## Supplementary Table 4 for "Metagenomic Profiles of Archaea and Bacteria within Thermal and Geochemical Gradients of the Guaymas Basin Deep Subsurface" (part 13 of 25)

### Sheet: Supplementary Table 4 (continued)
mag_name	domain	phylum	class	order	family	genus	species	adaptive_threshold	gene_name	k_number	e_value	score	threshold	KO definition	score_type
Guaymas_MAG_P_027	Archaea	Hadarchaeota	Hadarchaeia	Hadarchaeales	Hadarchaeaceae				k141_3954339_6	K02319	0.0021	13.2	558.87	DNA polymerase, archaea type [EC:2.7.7.7]	full
Guaymas_MAG_P_027	Archaea	Hadarchaeota	Hadarchaeia	Hadarchaeales	Hadarchaeaceae				k141_1388570_2	K15342	0.00039	16.1	85.2	CRISP-associated protein Cas1	full
Guaymas_MAG_P_027	Archaea	Hadarchaeota	Hadarchaeia	Hadarchaeales	Hadarchaeaceae				k141_1388570_3	K03641	4.3e-34	115.4	125.63	TolB protein	domain
Guaymas_MAG_P_027	Archaea	Hadarchaeota	Hadarchaeia	Hadarchaeales	Hadarchaeaceae				k141_1388570_4	K07149	0.0017	14.4	75.5	uncharacterized protein	full
Guaymas_MAG_P_027	Archaea	Hadarchaeota	Hadarchaeia	Hadarchaeales	Hadarchaeaceae				k141_1388570_7	K04069	5.8e-17	58.3	114.97	pyruvate formate lyase activating enzyme [EC:1.97.1.4]	full
Guaymas_MAG_P_027	Archaea	Hadarchaeota	Hadarchaeia	Hadarchaeales	Hadarchaeaceae				k141_1388570_8	K03727	2.7e-152	506.1	776.3	ATP-dependent RNA helicase HelY [EC:3.6.4.-]	domain
Guaymas_MAG_P_027	Archaea	Hadarchaeota	Hadarchaeia	Hadarchaeales	Hadarchaeaceae				k141_1388570_9	K07503	0.00022	17.2	80.27	endonuclease [EC:3.1.-.-]	full
Guaymas_MAG_P_027	Archaea	Hadarchaeota	Hadarchaeia	Hadarchaeales	Hadarchaeaceae			*	k141_1388570_10	K12574	2.2e-78	261.4	133.17	ribonuclease J [EC:3.1.-.-]	domain
Guaymas_MAG_P_027	Archaea	Hadarchaeota	Hadarchaeia	Hadarchaeales	Hadarchaeaceae				k141_1388570_12	K01547	0.0044	11.8	333.7	potassium-transporting ATPase ATP-binding subunit [EC:7.2.2.6]	domain
Guaymas_MAG_P_027	Archaea	Hadarchaeota	Hadarchaeia	Hadarchaeales	Hadarchaeaceae				k141_1388570_13	K03059	9.9e-10	34.9	45.73	DNA-directed RNA polymerase subunit P [EC:2.7.7.6]	domain
Guaymas_MAG_P_027	Archaea	Hadarchaeota	Hadarchaeia	Hadarchaeales	Hadarchaeaceae				k141_1388570_14	K03455	3e-15	52.7	141.83	monovalent cation:H+ antiporter-2, CPA2 family	domain
Guaymas_MAG_P_027	Archaea	Hadarchaeota	Hadarchaeia	Hadarchaeales	Hadarchaeaceae				k141_7699340_1	K15538	6.3e-08	28.6	136.23	glycoprotein endo-alpha-1,2-mannosidase [EC:3.2.1.130]	full
Guaymas_MAG_P_027	Archaea	Hadarchaeota	Hadarchaeia	Hadarchaeales	Hadarchaeaceae				k141_7699340_2	K03201	0.079	8.6	64.6	type IV secretion system protein VirB6	domain
Guaymas_MAG_P_027	Archaea	Hadarchaeota	Hadarchaeia	Hadarchaeales	Hadarchaeaceae				k141_7699340_3	K19507	0.0026	14.8	163.97	fructoselysine/glucoselysine PTS system EIIB component [EC:2.7.1.-]	full
Guaymas_MAG_P_027	Archaea	Hadarchaeota	Hadarchaeia	Hadarchaeales	Hadarchaeaceae				k141_7699340_5	K10954	0.00077	15.9	77.53	zona occludens toxin	full
Guaymas_MAG_P_027	Archaea	Hadarchaeota	Hadarchaeia	Hadarchaeales	Hadarchaeaceae			*	k141_4170239_1	K07485	8e-82	272.7	97.8	transposase	full
Guaymas_MAG_P_027	Archaea	Hadarchaeota	Hadarchaeia	Hadarchaeales	Hadarchaeaceae				k141_4170239_2	K00219	3.2e-140	465.6	583.33	2,4-dienoyl-CoA reductase (NADPH2) [EC:1.3.1.34]	domain
Guaymas_MAG_P_027	Archaea	Hadarchaeota	Hadarchaeia	Hadarchaeales	Hadarchaeaceae				k141_2030112_1	K04763	8.4e-40	134.1	186.53	integrase/recombinase XerD	full
Guaymas_MAG_P_027	Archaea	Hadarchaeota	Hadarchaeia	Hadarchaeales	Hadarchaeaceae			*	k141_2030112_2	K18931	8.5e-214	707.5	600.6	AMP phosphorylase [EC:2.4.2.57]	full
Guaymas_MAG_P_027	Archaea	Hadarchaeota	Hadarchaeia	Hadarchaeales	Hadarchaeaceae			*	k141_2030112_3	K22447	1.3e-240	796.6	586.4	archaeal chaperonin	domain
Guaymas_MAG_P_027	Archaea	Hadarchaeota	Hadarchaeia	Hadarchaeales	Hadarchaeaceae			*	k141_2030112_4	K07991	1.2e-41	139.9	57.1	archaeal preflagellin peptidase FlaK [EC:3.4.23.52]	full
Guaymas_MAG_P_027	Archaea	Hadarchaeota	Hadarchaeia	Hadarchaeales	Hadarchaeaceae			*	k141_2030112_5	K00800	1e-92	308.5	139.7	3-phosphoshikimate 1-carboxyvinyltransferase [EC:2.5.1.19]	domain
Guaymas_MAG_P_027	Archaea	Hadarchaeota	Hadarchaeia	Hadarchaeales	Hadarchaeaceae			*	k141_2030112_6	K03151	5.2e-106	352.7	109.1	tRNA uracil 4-sulfurtransferase [EC:2.8.1.4]	full
Guaymas_MAG_P_027	Archaea	Hadarchaeota	Hadarchaeia	Hadarchaeales	Hadarchaeaceae			*	k141_2030112_7	K03120	1.5e-46	156.4	40	transcription initiation factor TFIID TATA-box-binding protein	full
Guaymas_MAG_P_027	Archaea	Hadarchaeota	Hadarchaeia	Hadarchaeales	Hadarchaeaceae			*	k141_2030112_8	K01726	1.5e-62	208.9	181	gamma-carbonic anhydrase [EC:4.2.1.-]	full
Guaymas_MAG_P_027	Archaea	Hadarchaeota	Hadarchaeia	Hadarchaeales	Hadarchaeaceae				k141_7808458_1	K03496	4.1e-27	92.5	133.1	chromosome partitioning protein	full
Guaymas_MAG_P_027	Archaea	Hadarchaeota	Hadarchaeia	Hadarchaeales	Hadarchaeaceae				k141_7808458_2	K07483	0.0012	15.9	44.5	transposase	full
Guaymas_MAG_P_027	Archaea	Hadarchaeota	Hadarchaeia	Hadarchaeales	Hadarchaeaceae				k141_7808458_3	K07580	0.028	11.2	45.7	Zn-ribbon RNA-binding protein	domain
Guaymas_MAG_P_027	Archaea	Hadarchaeota	Hadarchaeia	Hadarchaeales	Hadarchaeaceae				k141_7808458_6	K20807	0.0011	16	141.93	nitrile hydratase subunit beta [EC:4.2.1.84]	domain
Guaymas_MAG_P_027	Archaea	Hadarchaeota	Hadarchaeia	Hadarchaeales	Hadarchaeaceae				k141_7701484_2	K09928	0.00038	17.1	65.77	uncharacterized protein	full
Guaymas_MAG_P_027	Archaea	Hadarchaeota	Hadarchaeia	Hadarchaeales	Hadarchaeaceae				k141_7701484_4	K03324	0.0053	12.2	171.93	phosphate:Na+ symporter	domain
Guaymas_MAG_P_027	Archaea	Hadarchaeota	Hadarchaeia	Hadarchaeales	Hadarchaeaceae				k141_7701484_6	K09984	0.00041	17.7	43.97	uncharacterized protein	domain
Guaymas_MAG_P_025	Archaea	Thermoproteota	Bathyarchaeia						k141_441_3	K12574	1e-34	117.1	133.17	ribonuclease J [EC:3.1.-.-]	domain
Guaymas_MAG_P_025	Archaea	Thermoproteota	Bathyarchaeia					*	k141_441_4	K07220	7.7e-24	81.5	76.43	uncharacterized protein	full
Guaymas_MAG_P_025	Archaea	Thermoproteota	Bathyarchaeia						k141_441_5	K03306	2.6e-18	62.9	388.63	inorganic phosphate transporter, PiT family	full
Guaymas_MAG_P_025	Archaea	Thermoproteota	Bathyarchaeia						k141_8023080_1	K07079	2e-06	23.8	212.93	uncharacterized protein	full
Guaymas_MAG_P_025	Archaea	Thermoproteota	Bathyarchaeia						k141_8023080_3	K03704	7.9e-13	46.1	85.97	cold shock protein	full
Guaymas_MAG_P_025	Archaea	Thermoproteota	Bathyarchaeia						k141_8023080_4	K07466	2.4e-12	43.1	105.93	replication factor A1	full
Guaymas_MAG_P_025	Archaea	Thermoproteota	Bathyarchaeia					*	k141_3423711_3	K02992	2.1e-40	135.5	111.7	small subunit ribosomal protein S7	full
Guaymas_MAG_P_025	Archaea	Thermoproteota	Bathyarchaeia					*	k141_3423711_4	K02950	3.6e-25	86.2	84.37	small subunit ribosomal protein S12	full
Guaymas_MAG_P_025	Archaea	Thermoproteota	Bathyarchaeia					*	k141_3423711_5	K07068	2.6e-29	100	34.5	uncharacterized protein	domain
Guaymas_MAG_P_025	Archaea	Thermoproteota	Bathyarchaeia						k141_3423711_6	K00626	1.2e-64	216.1	343.4	acetyl-CoA C-acetyltransferase [EC:2.3.1.9]	domain
Guaymas_MAG_P_025	Archaea	Thermoproteota	Bathyarchaeia						k141_3423711_7	K01641	9.9e-44	146.9	216.73	hydroxymethylglutaryl-CoA synthase [EC:2.3.3.10]	full
Guaymas_MAG_P_025	Archaea	Thermoproteota	Bathyarchaeia						k141_7488536_2	K02490	7.6e-33	110.2	144.37	two-component system, response regulator, stage 0 sporulation protein F	domain
Guaymas_MAG_P_025	Archaea	Thermoproteota	Bathyarchaeia					*	k141_7488536_5	K07991	4.3e-34	115.2	57.1	archaeal preflagellin peptidase FlaK [EC:3.4.23.52]	full
Guaymas_MAG_P_025	Archaea	Thermoproteota	Bathyarchaeia						k141_7488536_6	K07725	1.8e-06	24.7	67.57	CRISPR-associated protein Csa3	domain
Guaymas_MAG_P_025	Archaea	Thermoproteota	Bathyarchaeia						k141_5777225_1	K00344	2.6e-12	43.1	284.1	NADPH:quinone reductase [EC:1.6.5.5]	domain
Guaymas_MAG_P_025	Archaea	Thermoproteota	Bathyarchaeia						k141_5777225_2	K01599	6.7e-46	153.9	200.77	uroporphyrinogen decarboxylase [EC:4.1.1.37]	full
Guaymas_MAG_P_025	Archaea	Thermoproteota	Bathyarchaeia					*	k141_5777225_4	K08151	7e-111	368.2	332.43	MFS transporter, DHA1 family, tetracycline resistance protein	full
Guaymas_MAG_P_025	Archaea	Thermoproteota	Bathyarchaeia					*	k141_3103165_1	K07566	2.6e-26	89.8	85.2	L-threonylcarbamoyladenylate synthase [EC:2.7.7.87]	full
Guaymas_MAG_P_025	Archaea	Thermoproteota	Bathyarchaeia						k141_3103165_2	K01599	1.4e-31	106.5	200.77	uroporphyrinogen decarboxylase [EC:4.1.1.37]	full
Guaymas_MAG_P_025	Archaea	Thermoproteota	Bathyarchaeia						k141_3103165_3	K16179	1.2e-71	237.5	271.2	dimethylamine corrinoid protein	full
Guaymas_MAG_P_025	Archaea	Thermoproteota	Bathyarchaeia					*	k141_3103165_4	K21929	7.4e-14	48.4	36.43	uracil-DNA glycosylase [EC:3.2.2.27]	full
Guaymas_MAG_P_025	Archaea	Thermoproteota	Bathyarchaeia					*	k141_3103165_5	K06206	5.5e-87	288.5	93.17	sugar fermentation stimulation protein A	full
Guaymas_MAG_P_025	Archaea	Thermoproteota	Bathyarchaeia						k141_4814703_1	K00112	8.5e-09	31.8	120.97	glycerol-3-phosphate dehydrogenase subunit B [EC:1.1.5.3]	full
Guaymas_MAG_P_025	Archaea	Thermoproteota	Bathyarchaeia						k141_4814703_3	K04034	1.2e-79	265.8	279.5	anaerobic magnesium-protoporphyrin IX monomethyl ester cyclase [EC:1.21.98.3]	full
Guaymas_MAG_P_025	Archaea	Thermoproteota	Bathyarchaeia						k141_429109_1	K23684	1.9e-54	182	217.93	dolichol-phosphate hexosyltransferase [EC:2.4.1.-]	full
Guaymas_MAG_P_025	Archaea	Thermoproteota	Bathyarchaeia						k141_429109_2	K16693	0.0002	17.6	367.97	enterobacterial common antigen flippase	full
Guaymas_MAG_P_025	Archaea	Thermoproteota	Bathyarchaeia						k141_429109_3	K04767	9.4e-19	64.7	138	acetoin utilization protein AcuB	domain
Guaymas_MAG_P_025	Archaea	Thermoproteota	Bathyarchaeia						k141_4600956_1	K11105	9.8e-52	173.1	240.3	potassium/hydrogen antiporter	full
Guaymas_MAG_P_025	Archaea	Thermoproteota	Bathyarchaeia						k141_4600956_3	K19720	0.0037	12.7	44.3	collagen, type III, alpha	domain
Guaymas_MAG_P_025	Archaea	Thermoproteota	Bathyarchaeia						k141_4600956_4	K13247	2.6e-77	256.8	300.3	L-gulonate 3-dehydrogenase [EC:1.1.1.45]	full
Guaymas_MAG_P_025	Archaea	Thermoproteota	Bathyarchaeia					*	k141_6954579_2	K01779	3.5e-74	247.5	88.9	aspartate racemase [EC:5.1.1.13]	full
Guaymas_MAG_P_025	Archaea	Thermoproteota	Bathyarchaeia					*	k141_6954579_3	K10947	4.3e-18	63.3	59.87	PadR family transcriptional regulator, regulatory protein PadR	domain
Guaymas_MAG_P_025	Archaea	Thermoproteota	Bathyarchaeia					*	k141_6954579_4	K07755	1e-94	315	136.5	arsenite methyltransferase [EC:2.1.1.137]	domain
Guaymas_MAG_P_025	Archaea	Thermoproteota	Bathyarchaeia						k141_1499720_2	K16906	0.032	10.7	138.5	fluoroquinolone transport system permease protein	domain
Guaymas_MAG_P_025	Archaea	Thermoproteota	Bathyarchaeia					*	k141_1499720_3	K06920	3.2e-84	280.5	98.17	7-cyano-7-deazaguanine synthase [EC:6.3.4.20]	full
Guaymas_MAG_P_025	Archaea	Thermoproteota	Bathyarchaeia						k141_1499720_4	K23675	0.0067	13.4	50.13	riboflavin transporter	full
Guaymas_MAG_P_025	Archaea	Thermoproteota	Bathyarchaeia					*	k141_1499720_5	K03325	6.4e-98	325.4	126.4	arsenite transporter	full
Guaymas_MAG_P_025	Archaea	Thermoproteota	Bathyarchaeia						k141_6099269_2	K24131	0.017	11.3	50.5	protease PrsW [EC:3.4.-.-]	domain
Guaymas_MAG_P_025	Archaea	Thermoproteota	Bathyarchaeia						k141_6099269_3	K09667	1.3e-08	30.5	217.73	protein O-GlcNAc transferase [EC:2.4.1.255]	domain
Guaymas_MAG_P_025	Archaea	Thermoproteota	Bathyarchaeia						k141_2676642_2	K17880	0.0076	12.5	122.83	hygromycin-B 7''-O-kinase [EC:2.7.1.119]	full
Guaymas_MAG_P_025	Archaea	Thermoproteota	Bathyarchaeia						k141_2676642_3	K14673	2.4e-11	40.4	70.6	putative monooxygenase	domain
Guaymas_MAG_P_025	Archaea	Thermoproteota	Bathyarchaeia					*	k141_2676642_4	K19701	1.7e-70	235.6	232.37	aminopeptidase YwaD [EC:3.4.11.6 3.4.11.10]	full
Guaymas_MAG_P_025	Archaea	Thermoproteota	Bathyarchaeia					*	k141_2676642_5	K01489	8.3e-25	84.9	33.77	cytidine deaminase [EC:3.5.4.5]	domain
Guaymas_MAG_P_025	Archaea	Thermoproteota	Bathyarchaeia						k141_3104608_1	K06015	4.9e-31	104.5	171.9	N-acyl-D-amino-acid deacylase [EC:3.5.1.81]	domain
Guaymas_MAG_P_025	Archaea	Thermoproteota	Bathyarchaeia					*	k141_3104608_2	K01286	1.1e-63	213	175.77	D-alanyl-D-alanine carboxypeptidase [EC:3.4.16.4]	full
Guaymas_MAG_P_025	Archaea	Thermoproteota	Bathyarchaeia						k141_3104608_3	K01286	7.5e-52	174	175.77	D-alanyl-D-alanine carboxypeptidase [EC:3.4.16.4]	full
Guaymas_MAG_P_025	Archaea	Thermoproteota	Bathyarchaeia						k141_1500093_1	K05826	0.012	12.6	39.17	alpha-aminoadipate/glutamate carrier protein LysW	domain
Guaymas_MAG_P_025	Archaea	Thermoproteota	Bathyarchaeia					*	k141_1500093_2	K03686	3.2e-125	416.4	412.9	molecular chaperone DnaJ	domain
Guaymas_MAG_P_025	Archaea	Thermoproteota	Bathyarchaeia						k141_1500093_3	K04043	1.5e-221	734.8	769.63	molecular chaperone DnaK	domain
Guaymas_MAG_P_025	Archaea	Thermoproteota	Bathyarchaeia					*	k141_1500093_4	K03687	1.5e-11	40.9	30.67	molecular chaperone GrpE	domain
Guaymas_MAG_P_025	Archaea	Thermoproteota	Bathyarchaeia					*	k141_6421093_1	K01990	1.7e-92	308.5	251.17	ABC-2 type transport system ATP-binding protein	domain
Guaymas_MAG_P_025	Archaea	Thermoproteota	Bathyarchaeia						k141_8239685_1	K03151	8.3e-14	48.4	109.1	tRNA uracil 4-sulfurtransferase [EC:2.8.1.4]	full
Guaymas_MAG_P_025	Archaea	Thermoproteota	Bathyarchaeia						k141_8239685_4	K03570	0.0058	12.8	59.13	rod shape-determining protein MreC	full
Guaymas_MAG_P_025	Archaea	Thermoproteota	Bathyarchaeia						k141_8239685_5	K23464	1.1e-45	153.6	247.27	flavin-dependent trigonelline monooxygenase, oxygenase component [EC:1.14.14.-]	full
Guaymas_MAG_P_025	Archaea	Thermoproteota	Bathyarchaeia						k141_8239685_6	K18922	0.0036	14.6	74.93	protein HokE	full
Guaymas_MAG_P_025	Archaea	Thermoproteota	Bathyarchaeia						k141_217153_1	K23976	5.1e-10	36.4	80.07	L-aspartate semialdehyde sulfurtransferase ferredoxin	domain
Guaymas_MAG_P_025	Archaea	Thermoproteota	Bathyarchaeia					*	k141_217153_2	K07321	1.9e-52	175.8	130.83	CO dehydrogenase maturation factor	domain
Guaymas_MAG_P_025	Archaea	Thermoproteota	Bathyarchaeia						k141_217153_3	K16874	3e-88	293.2	409.6	2,5-furandicarboxylate decarboxylase 1	full
Guaymas_MAG_P_025	Archaea	Thermoproteota	Bathyarchaeia					*	k141_4924220_2	K00605	9.4e-140	463.8	315.93	aminomethyltransferase [EC:2.1.2.10]	full
Guaymas_MAG_P_025	Archaea	Thermoproteota	Bathyarchaeia						k141_4924220_3	K00176	1.4e-09	34.7	68.37	2-oxoglutarate ferredoxin oxidoreductase subunit delta [EC:1.2.7.3]	domain
Guaymas_MAG_P_025	Archaea	Thermoproteota	Bathyarchaeia					*	k141_4924220_4	K18979	4.5e-37	125.1	62.97	epoxyqueuosine reductase [EC:1.17.99.6]	full
Guaymas_MAG_P_025	Archaea	Thermoproteota	Bathyarchaeia					*	k141_7919271_1	K01273	2.7e-102	339.9	74.4	membrane dipeptidase [EC:3.4.13.19]	full
Guaymas_MAG_P_025	Archaea	Thermoproteota	Bathyarchaeia					*	k141_7919271_2	K01755	6.3e-141	468.4	183.8	argininosuccinate lyase [EC:4.3.2.1]	full
Guaymas_MAG_P_025	Archaea	Thermoproteota	Bathyarchaeia						k141_7919271_3	K06147	1.6e-99	331.4	603.03	ATP-binding cassette, subfamily B, bacterial	domain
Guaymas_MAG_P_025	Archaea	Thermoproteota	Bathyarchaeia						k141_2784975_2	K07005	1.2e-08	32.1	48.8	uncharacterized protein	full
Guaymas_MAG_P_025	Archaea	Thermoproteota	Bathyarchaeia					*	k141_2784975_3	K07095	9.9e-44	146.8	103.3	uncharacterized protein	full
Guaymas_MAG_P_025	Archaea	Thermoproteota	Bathyarchaeia						k141_2784975_4	K00058	2e-96	321	329.67	D-3-phosphoglycerate dehydrogenase / 2-oxoglutarate reductase [EC:1.1.1.95 1.1.1.399]	domain
Guaymas_MAG_P_025	Archaea	Thermoproteota	Bathyarchaeia						k141_2784975_5	K16176	6e-49	163.9	272.97	methylamine---corrinoid protein Co-methyltransferase [EC:2.1.1.248]	full
Guaymas_MAG_P_025	Archaea	Thermoproteota	Bathyarchaeia						k141_2784975_6	K01686	7.5e-06	22	175.47	mannonate dehydratase [EC:4.2.1.8]	full
Guaymas_MAG_P_025	Archaea	Thermoproteota	Bathyarchaeia					*	k141_7491635_2	K09744	2.9e-146	485.6	213.63	uncharacterized protein	full
Guaymas_MAG_P_025	Archaea	Thermoproteota	Bathyarchaeia					*	k141_7491635_3	K10843	1.8e-80	268.7	250.03	DNA excision repair protein ERCC-3 [EC:3.6.4.12]	full
Guaymas_MAG_P_025	Archaea	Thermoproteota	Bathyarchaeia					*	k141_7491635_4	K06940	6.7e-12	42.6	31.3	uncharacterized protein	domain
Guaymas_MAG_P_025	Archaea	Thermoproteota	Bathyarchaeia					*	k141_432039_1	K04069	2.7e-74	247.5	114.97	pyruvate formate lyase activating enzyme [EC:1.97.1.4]	full
Guaymas_MAG_P_025	Archaea	Thermoproteota	Bathyarchaeia						k141_432039_2	K00656	2.4e-180	598.5	746.2	formate C-acetyltransferase [EC:2.3.1.54]	full
Guaymas_MAG_P_025	Archaea	Thermoproteota	Bathyarchaeia						k141_432039_3	K22075	0.0071	13.7	81.3	BolA-like protein 3	full
Guaymas_MAG_P_025	Archaea	Thermoproteota	Bathyarchaeia						k141_432039_4	K22226	3.4e-36	122.2	313.87	Fe-coproporphyrin III synthase	full
Guaymas_MAG_P_025	Archaea	Thermoproteota	Bathyarchaeia						k141_432039_5	K01499	1.6e-25	87	300.3	methenyltetrahydromethanopterin cyclohydrolase [EC:3.5.4.27]	full
Guaymas_MAG_P_025	Archaea	Thermoproteota	Bathyarchaeia						k141_7170848_1	K03738	9.4e-67	223.1	298.07	aldehyde:ferredoxin oxidoreductase [EC:1.2.7.5]	full
Guaymas_MAG_P_025	Archaea	Thermoproteota	Bathyarchaeia					*	k141_7170848_2	K03636	3.1e-11	41	36.43	sulfur-carrier protein	domain
Guaymas_MAG_P_025	Archaea	Thermoproteota	Bathyarchaeia					*	k141_7170848_3	K01740	2.6e-220	730.1	406.67	O-acetylhomoserine (thiol)-lyase [EC:2.5.1.49]	domain
Guaymas_MAG_P_025	Archaea	Thermoproteota	Bathyarchaeia					*	k141_7170848_4	K00641	2.3e-166	551.9	78.8	homoserine O-acetyltransferase/O-succinyltransferase [EC:2.3.1.31 2.3.1.46]	domain
Guaymas_MAG_P_025	Archaea	Thermoproteota	Bathyarchaeia						k141_7170848_5	K18827	9.3e-19	64.1	106.97	O-antigen chain-terminating methyltransferase [EC:2.1.1.- 2.1.1.294 2.7.1.181]	full
Guaymas_MAG_P_025	Archaea	Thermoproteota	Bathyarchaeia						k141_7170848_6	K00344	1.7e-11	40.4	284.1	NADPH:quinone reductase [EC:1.6.5.5]	domain
Guaymas_MAG_P_025	Archaea	Thermoproteota	Bathyarchaeia						k141_7170848_7	K00344	1e-06	24.6	284.1	NADPH:quinone reductase [EC:1.6.5.5]	domain
Guaymas_MAG_P_025	Archaea	Thermoproteota	Bathyarchaeia						k141_7170848_8	K00224	1.2e-18	64.3	288.47	chloroplastic oxoene reductase [EC:1.3.1.-]	domain
Guaymas_MAG_P_025	Archaea	Thermoproteota	Bathyarchaeia					*	k141_3855087_2	K00606	4.3e-111	369.3	76.37	3-methyl-2-oxobutanoate hydroxymethyltransferase [EC:2.1.2.11]	full
Guaymas_MAG_P_025	Archaea	Thermoproteota	Bathyarchaeia						k141_3855087_3	K07749	0.015	11.1	472.37	formyl-CoA transferase [EC:2.8.3.16]	full
Guaymas_MAG_P_025	Archaea	Thermoproteota	Bathyarchaeia						k141_3855087_4	K00555	2.8e-14	49.5	137.2	tRNA (guanine26-N2/guanine27-N2)-dimethyltransferase [EC:2.1.1.215 2.1.1.216]	domain
Guaymas_MAG_P_025	Archaea	Thermoproteota	Bathyarchaeia						k141_6101736_2	K01243	8.9e-07	25.5	106.73	adenosylhomocysteine nucleosidase [EC:3.2.2.9]	domain
Guaymas_MAG_P_025	Archaea	Thermoproteota	Bathyarchaeia					*	k141_6101736_3	K01733	6.7e-99	329.3	213.6	threonine synthase [EC:4.2.3.1]	full
Guaymas_MAG_P_025	Archaea	Thermoproteota	Bathyarchaeia						k141_6101736_4	K00230	2.4e-12	43.7	70.07	menaquinone-dependent protoporphyrinogen oxidase [EC:1.3.5.3]	full
Guaymas_MAG_P_025	Archaea	Thermoproteota	Bathyarchaeia						k141_2572357_1	K05820	5e-13	44.8	180.4	MFS transporter, PPP family, 3-phenylpropionic acid transporter	full
Guaymas_MAG_P_025	Archaea	Thermoproteota	Bathyarchaeia						k141_2572357_3	K05820	4.3e-19	64.9	180.4	MFS transporter, PPP family, 3-phenylpropionic acid transporter	full
Guaymas_MAG_P_025	Archaea	Thermoproteota	Bathyarchaeia						k141_2572357_4	K15268	1.1e-44	149.7	168.4	O-acetylserine/cysteine efflux transporter	domain
Guaymas_MAG_P_025	Archaea	Thermoproteota	Bathyarchaeia						k141_2572357_5	K07138	5.5e-06	22.7	98.37	uncharacterized protein	domain
Guaymas_MAG_P_025	Archaea	Thermoproteota	Bathyarchaeia						k141_2572357_6	K08153	1.3e-41	139.9	309.63	MFS transporter, DHA1 family, multidrug resistance protein	full
Guaymas_MAG_P_025	Archaea	Thermoproteota	Bathyarchaeia					*	k141_2572357_7	K09126	4.7e-63	209.1	102.57	uncharacterized protein	full
Guaymas_MAG_P_025	Archaea	Thermoproteota	Bathyarchaeia						k141_2572357_8	K10844	3.9e-113	376.4	400.13	DNA excision repair protein ERCC-2 [EC:3.6.4.12]	full
Guaymas_MAG_P_025	Archaea	Thermoproteota	Bathyarchaeia						k141_2572357_9	K06402	6.3e-11	39.1	109.27	stage IV sporulation protein FB [EC:3.4.24.-]	domain
Guaymas_MAG_P_025	Archaea	Thermoproteota	Bathyarchaeia					*	k141_2572357_12	K13525	7.8e-299	990.8	798.4	transitional endoplasmic reticulum ATPase	domain
Guaymas_MAG_P_025	Archaea	Thermoproteota	Bathyarchaeia						k141_2572357_13	K02076	0.0045	14.2	139.83	Fur family transcriptional regulator, zinc uptake regulator	full
Guaymas_MAG_P_025	Archaea	Thermoproteota	Bathyarchaeia					*	k141_2572357_14	K04799	9e-118	391.7	267.47	flap endonuclease-1 [EC:3.-.-.-]	full
Guaymas_MAG_P_025	Archaea	Thermoproteota	Bathyarchaeia					*	k141_2572357_15	K07732	4.3e-77	256.2	90.8	riboflavin kinase, archaea type [EC:2.7.1.161]	full
Guaymas_MAG_P_025	Archaea	Thermoproteota	Bathyarchaeia					*	k141_2572357_16	K00573	8.1e-83	276	141	protein-L-isoaspartate(D-aspartate) O-methyltransferase [EC:2.1.1.77]	domain
Guaymas_MAG_P_025	Archaea	Thermoproteota	Bathyarchaeia					*	k141_2572357_17	K09738	1.9e-49	164.3	70.3	uncharacterized protein	full
Guaymas_MAG_P_025	Archaea	Thermoproteota	Bathyarchaeia					*	k141_2572357_18	K15429	4.7e-69	230.7	177.1	tRNA (guanine37-N1)-methyltransferase [EC:2.1.1.228]	full
Guaymas_MAG_P_025	Archaea	Thermoproteota	Bathyarchaeia					*	k141_1930469_1	K02982	1.5e-44	149.5	103.33	small subunit ribosomal protein S3	full
Guaymas_MAG_P_025	Archaea	Thermoproteota	Bathyarchaeia						k141_1930469_2	K02890	2e-20	70.4	82.53	large subunit ribosomal protein L22	full
Guaymas_MAG_P_025	Archaea	Thermoproteota	Bathyarchaeia						k141_1930469_4	K02965	1.2e-27	94.1	105.63	small subunit ribosomal protein S19	domain
Guaymas_MAG_P_025	Archaea	Thermoproteota	Bathyarchaeia					*	k141_1930469_5	K04483	1.5e-156	518.9	452.5	DNA repair protein RadA	full
Guaymas_MAG_P_025	Archaea	Thermoproteota	Bathyarchaeia						k141_1930469_6	K02886	1.2e-47	160.1	178.2	large subunit ribosomal protein L2	full
Guaymas_MAG_P_025	Archaea	Thermoproteota	Bathyarchaeia						k141_1930469_7	K02892	9.1e-14	49.1	55.57	large subunit ribosomal protein L23	domain
Guaymas_MAG_P_025	Archaea	Thermoproteota	Bathyarchaeia					*	k141_1930469_8	K02930	6.7e-101	335.8	121.17	large subunit ribosomal protein L4e	full
Guaymas_MAG_P_025	Archaea	Thermoproteota	Bathyarchaeia					*	k141_1930469_9	K02906	1.6e-44	149.9	118.83	large subunit ribosomal protein L3	full
Guaymas_MAG_P_025	Archaea	Thermoproteota	Bathyarchaeia					*	k141_1930469_10	K09142	3.5e-20	69.1	62.03	methyltransferase [EC:2.1.1.-]	domain
Guaymas_MAG_P_025	Archaea	Thermoproteota	Bathyarchaeia						k141_8134438_1	K11426	0.0022	14.4	67.6	[histone H3]-lysine4/36 N-trimethyltransferase SMYD [EC:2.1.1.354 2.1.1.357]	full
Guaymas_MAG_P_025	Archaea	Thermoproteota	Bathyarchaeia						k141_8134438_3	K07147	1.9e-30	103.3	170.5	methionine sulfoxide reductase catalytic subunit [EC:1.8.-.-]	full
Guaymas_MAG_P_025	Archaea	Thermoproteota	Bathyarchaeia						k141_8134438_4	K17830	4.2e-63	210.8	250	digeranylgeranylglycerophospholipid reductase [EC:1.3.1.101 1.3.7.11]	full
Guaymas_MAG_P_025	Archaea	Thermoproteota	Bathyarchaeia						k141_8134438_5	K14673	1.9e-12	44	70.6	putative monooxygenase	domain
Guaymas_MAG_P_025	Archaea	Thermoproteota	Bathyarchaeia						k141_5140511_1	K07464	0.00017	17.6	69.23	CRISPR-associated exonuclease Cas4 [EC:3.1.12.1]	domain
Guaymas_MAG_P_025	Archaea	Thermoproteota	Bathyarchaeia						k141_5140511_2	K09789	0.013	11.6	134.1	pimeloyl-[acyl-carrier protein] methyl ester esterase [EC:3.1.1.85]	full
Guaymas_MAG_P_025	Archaea	Thermoproteota	Bathyarchaeia					*	k141_5140511_3	K11529	8.7e-107	355.2	181.93	glycerate 2-kinase [EC:2.7.1.165]	full
Guaymas_MAG_P_025	Archaea	Thermoproteota	Bathyarchaeia					*	k141_5140511_4	K01689	6.3e-107	355.8	62.03	enolase [EC:4.2.1.11]	full
Guaymas_MAG_P_025	Archaea	Thermoproteota	Bathyarchaeia						k141_5140511_5	K08189	0.00028	16.5	526.93	MFS transporter, MCT family, solute carrier family 16 (monocarboxylic acid transporters), member 13	domain
Guaymas_MAG_P_025	Archaea	Thermoproteota	Bathyarchaeia					*	k141_2038518_1	K07079	6.5e-136	450.3	212.93	uncharacterized protein	full
Guaymas_MAG_P_025	Archaea	Thermoproteota	Bathyarchaeia						k141_2038518_2	K00196	1.3e-43	146.2	152.1	anaerobic carbon-monoxide dehydrogenase iron sulfur subunit	domain
Guaymas_MAG_P_025	Archaea	Thermoproteota	Bathyarchaeia						k141_2038518_3	K03738	9e-77	256.2	298.07	aldehyde:ferredoxin oxidoreductase [EC:1.2.7.5]	full
Guaymas_MAG_P_025	Archaea	Thermoproteota	Bathyarchaeia					*	k141_1396970_2	K07333	7.9e-80	265.8	103.3	archaeal flagellar protein FlaJ	domain
Guaymas_MAG_P_025	Archaea	Thermoproteota	Bathyarchaeia					*	k141_1396970_4	K07332	6.1e-149	495	386.3	archaeal flagellar protein FlaI	domain
Guaymas_MAG_P_025	Archaea	Thermoproteota	Bathyarchaeia						k141_6210946_1	K23675	7.9e-05	19.7	50.13	riboflavin transporter	full
Guaymas_MAG_P_025	Archaea	Thermoproteota	Bathyarchaeia						k141_6210946_3	K01286	5.7e-27	92	175.77	D-alanyl-D-alanine carboxypeptidase [EC:3.4.16.4]	full
Guaymas_MAG_P_025	Archaea	Thermoproteota	Bathyarchaeia						k141_6210946_4	K16850	2.4e-112	372.6	446	altronate dehydratase large subunit [EC:4.2.1.7]	full
Guaymas_MAG_P_025	Archaea	Thermoproteota	Bathyarchaeia					*	k141_6210946_5	K16849	2.7e-32	107.9	102.2	altronate dehydratase small subunit [EC:4.2.1.7]	domain
Guaymas_MAG_P_025	Archaea	Thermoproteota	Bathyarchaeia					*	k141_6210946_6	K03809	3.2e-45	152.1	66.97	NAD(P)H dehydrogenase (quinone) [EC:1.6.5.2]	domain
Guaymas_MAG_P_025	Archaea	Thermoproteota	Bathyarchaeia						k141_6210946_8	K03809	1.3e-06	25.1	66.97	NAD(P)H dehydrogenase (quinone) [EC:1.6.5.2]	domain
Guaymas_MAG_P_025	Archaea	Thermoproteota	Bathyarchaeia					*	k141_3430635_2	K03051	2e-22	76.7	65.4	DNA-directed RNA polymerase subunit F [EC:2.7.7.6]	full
Guaymas_MAG_P_025	Archaea	Thermoproteota	Bathyarchaeia					*	k141_3430635_3	K02889	1.1e-30	103.9	56.73	large subunit ribosomal protein L21e	full
Guaymas_MAG_P_025	Archaea	Thermoproteota	Bathyarchaeia					*	k141_3430635_4	K07583	1.5e-98	328.1	48.1	tRNA pseudouridine synthase 10 [EC:5.4.99.25]	full
Guaymas_MAG_P_025	Archaea	Thermoproteota	Bathyarchaeia					*	k141_3430635_5	K03106	1.9e-164	546.1	337.73	signal recognition particle subunit SRP54 [EC:3.6.5.4]	full
Guaymas_MAG_P_025	Archaea	Thermoproteota	Bathyarchaeia						k141_3430635_6	K07060	0.0083	12.5	76.4	endoribonuclease Nob1 [EC:3.1.-.-]	domain
Guaymas_MAG_P_025	Archaea	Thermoproteota	Bathyarchaeia						k141_3430635_7	K07005	3.1e-13	47.1	48.8	uncharacterized protein	full
Guaymas_MAG_P_025	Archaea	Thermoproteota	Bathyarchaeia						k141_3430635_8	K18200	6.6e-46	154	443.77	peptidylamidoglycolate lyase [EC:4.3.2.5]	domain
Guaymas_MAG_P_025	Archaea	Thermoproteota	Bathyarchaeia					*	k141_3430635_9	K16267	1.8e-73	244.9	210.37	zinc and cadmium transporter	domain
Guaymas_MAG_P_025	Archaea	Thermoproteota	Bathyarchaeia					*	k141_3430635_10	K16264	1.3e-115	383.9	309.73	cobalt-zinc-cadmium efflux system protein	domain
Guaymas_MAG_P_025	Archaea	Thermoproteota	Bathyarchaeia						k141_3430635_13	K01738	2.1e-111	370.3	413.3	cysteine synthase [EC:2.5.1.47]	domain
Guaymas_MAG_P_025	Archaea	Thermoproteota	Bathyarchaeia					*	k141_3430635_14	K00441	1.2e-96	321.7	219.83	coenzyme F420 hydrogenase subunit beta [EC:1.12.98.1]	full
Guaymas_MAG_P_025	Archaea	Thermoproteota	Bathyarchaeia					*	k141_3430635_15	K00297	7e-57	190.5	169.8	methylenetetrahydrofolate reductase (NADPH) [EC:1.5.1.20]	domain
Guaymas_MAG_P_025	Archaea	Thermoproteota	Bathyarchaeia						k141_3430635_17	K00570	1.6e-20	71.1	115.1	phosphatidylethanolamine/phosphatidyl-N-methylethanolamine N-methyltransferase [EC:2.1.1.17 2.1.1.71]	domain
Guaymas_MAG_P_025	Archaea	Thermoproteota	Bathyarchaeia					*	k141_3430635_18	K18013	3.1e-111	369.5	110.53	3-keto-5-aminohexanoate cleavage enzyme [EC:2.3.1.247]	full
Guaymas_MAG_P_025	Archaea	Thermoproteota	Bathyarchaeia					*	k141_3430635_19	K01607	1.8e-07	28	17	4-carboxymuconolactone decarboxylase [EC:4.1.1.44]	domain
Guaymas_MAG_P_025	Archaea	Thermoproteota	Bathyarchaeia					*	k141_5142065_2	K06944	1.9e-140	466.5	141.9	uncharacterized protein	full
Guaymas_MAG_P_025	Archaea	Thermoproteota	Bathyarchaeia					*	k141_5142065_3	K03809	7.3e-33	111.5	66.97	NAD(P)H dehydrogenase (quinone) [EC:1.6.5.2]	domain
Guaymas_MAG_P_025	Archaea	Thermoproteota	Bathyarchaeia						k141_5142065_4	K03095	0.0026	14.4	61.83	SprT-like protein	domain
Guaymas_MAG_P_025	Archaea	Thermoproteota	Bathyarchaeia					*	k141_5142065_6	K03738	8.4e-152	504.4	298.07	aldehyde:ferredoxin oxidoreductase [EC:1.2.7.5]	full
Guaymas_MAG_P_025	Archaea	Thermoproteota	Bathyarchaeia						k141_5142065_7	K00196	6.3e-45	150.5	152.1	anaerobic carbon-monoxide dehydrogenase iron sulfur subunit	domain
Guaymas_MAG_P_025	Archaea	Thermoproteota	Bathyarchaeia						k141_5142065_8	K00681	3.4e-105	350.1	551.03	gamma-glutamyltranspeptidase / glutathione hydrolase [EC:2.3.2.2 3.4.19.13]	domain
Guaymas_MAG_P_025	Archaea	Thermoproteota	Bathyarchaeia					*	k141_7067594_1	K01872	1.1e-120	401.5	197.9	alanyl-tRNA synthetase [EC:6.1.1.7]	domain
Guaymas_MAG_P_025	Archaea	Thermoproteota	Bathyarchaeia						k141_7067594_2	K01869	3.5e-75	250.9	395.83	leucyl-tRNA synthetase [EC:6.1.1.4]	full
Guaymas_MAG_P_025	Archaea	Thermoproteota	Bathyarchaeia						k141_7709387_2	K10947	2.4e-15	54.3	59.87	PadR family transcriptional regulator, regulatory protein PadR	domain
Guaymas_MAG_P_025	Archaea	Thermoproteota	Bathyarchaeia						k141_7709387_4	K01101	1.6e-81	270.8	286.83	4-nitrophenyl phosphatase [EC:3.1.3.41]	domain
Guaymas_MAG_P_025	Archaea	Thermoproteota	Bathyarchaeia					*	k141_7709387_5	K01975	3.7e-40	135.1	63	RNA 2',3'-cyclic 3'-phosphodiesterase [EC:3.1.4.58]	full
Guaymas_MAG_P_025	Archaea	Thermoproteota	Bathyarchaeia					*	k141_7709387_6	K02004	6.4e-23	77.9	39.93	putative ABC transport system permease protein	full
Guaymas_MAG_P_025	Archaea	Thermoproteota	Bathyarchaeia					*	k141_1184224_1	K09131	1.9e-15	54.4	31.23	uncharacterized protein	full
Guaymas_MAG_P_025	Archaea	Thermoproteota	Bathyarchaeia						k141_1184224_2	K04771	2e-84	281.5	287.13	serine protease Do [EC:3.4.21.107]	full
Guaymas_MAG_P_025	Archaea	Thermoproteota	Bathyarchaeia						k141_1184224_4	K16302	0.036	9.3	188.97	metal transporter CNNM	full
Guaymas_MAG_P_025	Archaea	Thermoproteota	Bathyarchaeia						k141_1184224_6	K05592	4.6e-81	270.3	537.8	ATP-dependent RNA helicase DeaD [EC:3.6.4.13]	domain
Guaymas_MAG_P_025	Archaea	Thermoproteota	Bathyarchaeia						k141_2682851_2	K01443	4.8e-15	52.4	139.57	N-acetylglucosamine-6-phosphate deacetylase [EC:3.5.1.25]	full
Guaymas_MAG_P_025	Archaea	Thermoproteota	Bathyarchaeia						k141_2682851_3	K16422	3e-87	290.5	478.23	4-hydroxymandelate oxidase [EC:1.1.3.46]	domain
Guaymas_MAG_P_025	Archaea	Thermoproteota	Bathyarchaeia						k141_2682851_4	K08161	6.9e-36	120.8	301.6	MFS transporter, DHA1 family, multidrug resistance protein	full
Guaymas_MAG_P_025	Archaea	Thermoproteota	Bathyarchaeia						k141_3646253_1	K00728	0.096	8	95.77	dolichyl-phosphate-mannose-protein mannosyltransferase [EC:2.4.1.109]	full
Guaymas_MAG_P_025	Archaea	Thermoproteota	Bathyarchaeia						k141_3646253_2	K19003	1.8e-62	208.7	270.27	1,2-diacylglycerol 3-beta-glucosyltransferase [EC:2.4.1.336]	full
Guaymas_MAG_P_025	Archaea	Thermoproteota	Bathyarchaeia					*	k141_3646253_3	K00721	5.5e-85	282.9	182.53	dolichol-phosphate mannosyltransferase [EC:2.4.1.83]	full
Guaymas_MAG_P_025	Archaea	Thermoproteota	Bathyarchaeia					*	k141_3646253_4	K09726	5.3e-92	306.1	179.47	uncharacterized protein	full
Guaymas_MAG_P_025	Archaea	Thermoproteota	Bathyarchaeia						k141_3646253_5	K15778	2.4e-119	396.7	446.63	phosphomannomutase / phosphoglucomutase [EC:5.4.2.8 5.4.2.2]	domain
Guaymas_MAG_P_025	Archaea	Thermoproteota	Bathyarchaeia					*	k141_3646253_6	K00966	5.1e-113	375.3	337.57	mannose-1-phosphate guanylyltransferase [EC:2.7.7.13]	domain
Guaymas_MAG_P_025	Archaea	Thermoproteota	Bathyarchaeia					*	k141_3646253_7	K01953	1.5e-63	212.6	103.2	asparagine synthase (glutamine-hydrolysing) [EC:6.3.5.4]	full
Guaymas_MAG_P_025	Archaea	Thermoproteota	Bathyarchaeia					*	k141_3432205_2	K02437	1.5e-43	146.3	38.87	glycine cleavage system H protein	domain
Guaymas_MAG_P_025	Archaea	Thermoproteota	Bathyarchaeia						k141_3432205_3	K00104	7.3e-116	384.9	490.87	glycolate oxidase [EC:1.1.3.15]	full
Guaymas_MAG_P_025	Archaea	Thermoproteota	Bathyarchaeia						k141_3432205_4	K04113	4.3e-06	23	314.17	benzoyl-CoA reductase subunit B [EC:1.3.7.8]	full
Guaymas_MAG_P_025	Archaea	Thermoproteota	Bathyarchaeia					*	k141_5036388_1	K02510	9.8e-35	117.3	106.93	4-hydroxy-2-oxoheptanedioate aldolase [EC:4.1.2.52]	domain
Guaymas_MAG_P_025	Archaea	Thermoproteota	Bathyarchaeia						k141_5036388_3	K03594	5.6e-06	23.1	84.07	bacterioferritin [EC:1.16.3.1]	full
Guaymas_MAG_P_025	Archaea	Thermoproteota	Bathyarchaeia					*	k141_5036388_4	K03124	6.3e-64	213.3	161.13	transcription initiation factor TFIIB	full
Guaymas_MAG_P_025	Archaea	Thermoproteota	Bathyarchaeia						k141_6748879_1	K03306	3.9e-27	91.9	388.63	inorganic phosphate transporter, PiT family	full
Guaymas_MAG_P_025	Archaea	Thermoproteota	Bathyarchaeia						k141_6748879_2	K05884	1.2e-98	327.4	388.07	L-2-hydroxycarboxylate dehydrogenase (NAD+) [EC:1.1.1.337]	full
Guaymas_MAG_P_025	Archaea	Thermoproteota	Bathyarchaeia						k141_6748879_3	K00817	1.1e-21	74.3	289.57	histidinol-phosphate aminotransferase [EC:2.6.1.9]	full
Guaymas_MAG_P_025	Archaea	Thermoproteota	Bathyarchaeia					*	k141_1293214_1	K07041	2.8e-282	936.3	471.7	uncharacterized protein	domain
Guaymas_MAG_P_025	Archaea	Thermoproteota	Bathyarchaeia						k141_1293214_2	K11131	7.1e-11	38.4	249.3	H/ACA ribonucleoprotein complex subunit 4 [EC:5.4.99.-]	full
Guaymas_MAG_P_025	Archaea	Thermoproteota	Bathyarchaeia					*	k141_1293214_3	K05979	3e-69	230.8	59.13	2-phosphosulfolactate phosphatase [EC:3.1.3.71]	full
Guaymas_MAG_P_025	Archaea	Thermoproteota	Bathyarchaeia						k141_1293214_4	K17468	1.2e-43	146.6	404.93	D-glucosaminate-6-phosphate ammonia-lyase [EC:4.3.1.29]	full
Guaymas_MAG_P_025	Archaea	Thermoproteota	Bathyarchaeia					*	k141_3432809_2	K22129	1.8e-118	393.7	288.4	D-threonate/D-erythronate kinase [EC:2.7.1.219 2.7.1.220]	full
Guaymas_MAG_P_025	Archaea	Thermoproteota	Bathyarchaeia					*	k141_3432809_3	K22024	9.5e-163	540.8	451.53	4-phospho-D-threonate 3-dehydrogenase / 4-phospho-D-erythronate 3-dehydrogenase [EC:1.1.1.408 1.1.1.409]	domain
Guaymas_MAG_P_025	Archaea	Thermoproteota	Bathyarchaeia						k141_3432809_4	K08303	0.0064	12	48.17	putative protease [EC:3.4.-.-]	full
Guaymas_MAG_P_025	Archaea	Thermoproteota	Bathyarchaeia					*	k141_3432809_7	K08223	1.9e-47	159	153.07	MFS transporter, FSR family, fosmidomycin resistance protein	domain
Guaymas_MAG_P_025	Archaea	Thermoproteota	Bathyarchaeia					*	k141_3432809_10	K03738	1.4e-113	377.9	298.07	aldehyde:ferredoxin oxidoreductase [EC:1.2.7.5]	full
Guaymas_MAG_P_025	Archaea	Thermoproteota	Bathyarchaeia						k141_4609324_1	K01684	2.7e-94	313.4	386.23	galactonate dehydratase [EC:4.2.1.6]	full
Guaymas_MAG_P_025	Archaea	Thermoproteota	Bathyarchaeia						k141_4609324_3	K01652	1.1e-98	328.5	483.17	acetolactate synthase I/II/III large subunit [EC:2.2.1.6]	full
Guaymas_MAG_P_025	Archaea	Thermoproteota	Bathyarchaeia						k141_4609324_4	K02027	0.026	10.6	183.43	multiple sugar transport system substrate-binding protein	full
Guaymas_MAG_P_025	Archaea	Thermoproteota	Bathyarchaeia						k141_4609324_5	K03499	2.4e-05	20.7	131.67	trk system potassium uptake protein	domain
Guaymas_MAG_P_025	Archaea	Thermoproteota	Bathyarchaeia					*	k141_1507469_2	K04479	9.1e-124	410.3	404.83	DNA polymerase IV (archaeal DinB-like DNA polymerase) [EC:2.7.7.7]	full
Guaymas_MAG_P_025	Archaea	Thermoproteota	Bathyarchaeia						k141_1507469_3	K03328	6.2e-33	111.3	246.37	polysaccharide transporter, PST family	full
Guaymas_MAG_P_025	Archaea	Thermoproteota	Bathyarchaeia						k141_1507469_4	K05826	0.00022	18.2	39.17	alpha-aminoadipate/glutamate carrier protein LysW	domain
Guaymas_MAG_P_025	Archaea	Thermoproteota	Bathyarchaeia						k141_1507469_5	K03057	0.0001	19.5	93.13	transcription factor S	full
Guaymas_MAG_P_025	Archaea	Thermoproteota	Bathyarchaeia					*	k141_1507469_7	K22373	8.3e-86	285.6	223.17	lactate racemase [EC:5.1.2.1]	full
Guaymas_MAG_P_025	Archaea	Thermoproteota	Bathyarchaeia						k141_1507469_8	K03820	0.088	8.2	193.27	apolipoprotein N-acyltransferase [EC:2.3.1.269]	full
Guaymas_MAG_P_025	Archaea	Thermoproteota	Bathyarchaeia						k141_1507469_9	K01133	7.1e-10	35.3	424.5	choline-sulfatase [EC:3.1.6.6]	domain
Guaymas_MAG_P_025	Archaea	Thermoproteota	Bathyarchaeia						k141_1507469_10	K20616	3.7e-24	82.4	153.37	lycopene elongase/hydratase (dihydrobisanhydrobacterioruberin-forming) [EC:2.5.1.150]	full
Guaymas_MAG_P_025	Archaea	Thermoproteota	Bathyarchaeia						k141_1507469_11	K15669	8.2e-25	84.5	225.7	D-glycero-alpha-D-manno-heptose 1-phosphate guanylyltransferase [EC:2.7.7.71]	full
Guaymas_MAG_P_025	Archaea	Thermoproteota	Bathyarchaeia					*	k141_1507469_13	K18855	1.1e-110	367.4	279.03	UDP-N-acetylglucosamine 3-dehydrogenase [EC:1.1.1.374]	domain
Guaymas_MAG_P_025	Archaea	Thermoproteota	Bathyarchaeia						k141_1507469_14	K01001	7.6e-27	90.9	122.27	UDP-N-acetylglucosamine--dolichyl-phosphate N-acetylglucosaminephosphotransferase [EC:2.7.8.15]	full
Guaymas_MAG_P_025	Archaea	Thermoproteota	Bathyarchaeia					*	k141_1507469_15	K18882	5.8e-96	319.1	104.2	DNA primase large subunit	domain
Guaymas_MAG_P_025	Archaea	Thermoproteota	Bathyarchaeia					*	k141_1507469_16	K02683	2e-107	356.6	232.23	DNA primase small subunit [EC:2.7.7.102]	full
Guaymas_MAG_P_025	Archaea	Thermoproteota	Bathyarchaeia					*	k141_1507469_17	K09723	3.5e-36	121.9	49.93	DNA replication factor GINS	full
Guaymas_MAG_P_025	Archaea	Thermoproteota	Bathyarchaeia					*	k141_1507469_18	K02929	4.8e-28	95.5	31.2	large subunit ribosomal protein L44e	full
Guaymas_MAG_P_025	Archaea	Thermoproteota	Bathyarchaeia					*	k141_1507469_19	K02978	2.5e-17	60.3	34.1	small subunit ribosomal protein S27e	full
Guaymas_MAG_P_025	Archaea	Thermoproteota	Bathyarchaeia					*	k141_1507469_20	K03237	7.5e-64	213.4	118.43	translation initiation factor 2 subunit 1	domain
Guaymas_MAG_P_025	Archaea	Thermoproteota	Bathyarchaeia						k141_1507469_21	K14952	0.0017	14.4	210.73	UDP-MurNAc hydroxylase	domain
Guaymas_MAG_P_025	Archaea	Thermoproteota	Bathyarchaeia						k141_1507469_22	K07466	7.2e-10	34.9	105.93	replication factor A1	full
Guaymas_MAG_P_025	Archaea	Thermoproteota	Bathyarchaeia						k141_4395785_1	K07079	5.3e-19	65.2	212.93	uncharacterized protein	full
Guaymas_MAG_P_025	Archaea	Thermoproteota	Bathyarchaeia					*	k141_4395785_2	K02510	1.4e-39	133.3	106.93	4-hydroxy-2-oxoheptanedioate aldolase [EC:4.1.2.52]	domain
Guaymas_MAG_P_025	Archaea	Thermoproteota	Bathyarchaeia						k141_4395785_4	K08217	2.7e-25	86	204.77	MFS transporter, DHA3 family, macrolide efflux protein	domain
Guaymas_MAG_P_025	Archaea	Thermoproteota	Bathyarchaeia					*	k141_4395785_5	K11529	1.6e-85	284.9	181.93	glycerate 2-kinase [EC:2.7.1.165]	full
Guaymas_MAG_P_025	Archaea	Thermoproteota	Bathyarchaeia						k141_4395785_6	K03136	0.00024	16.5	48.73	transcription initiation factor TFIIE subunit alpha	domain
Guaymas_MAG_P_025	Archaea	Thermoproteota	Bathyarchaeia					*	k141_4395785_7	K22074	1.6e-28	97.3	89.87	NFU1 iron-sulfur cluster scaffold homolog, mitochondrial	full
Guaymas_MAG_P_025	Archaea	Thermoproteota	Bathyarchaeia					*	k141_4395785_8	K00104	7.5e-161	533.4	490.87	glycolate oxidase [EC:1.1.3.15]	full
Guaymas_MAG_P_025	Archaea	Thermoproteota	Bathyarchaeia					*	k141_4395785_9	K03521	1.5e-83	277.7	53.43	electron transfer flavoprotein beta subunit	full
Guaymas_MAG_P_025	Archaea	Thermoproteota	Bathyarchaeia					*	k141_4395785_10	K03522	7.7e-125	415.1	174.7	electron transfer flavoprotein alpha subunit	domain
Guaymas_MAG_P_025	Archaea	Thermoproteota	Bathyarchaeia						k141_4395785_11	K16176	1.2e-46	156.3	272.97	methylamine---corrinoid protein Co-methyltransferase [EC:2.1.1.248]	full
Guaymas_MAG_P_025	Archaea	Thermoproteota	Bathyarchaeia						k141_4395785_12	K16179	1.6e-75	250.1	271.2	dimethylamine corrinoid protein	full
Guaymas_MAG_P_025	Archaea	Thermoproteota	Bathyarchaeia						k141_1186407_1	K07794	4e-06	23.9	49.8	putative tricarboxylic transport membrane protein	full
Guaymas_MAG_P_025	Archaea	Thermoproteota	Bathyarchaeia					*	k141_1186407_2	K07090	7.1e-25	84.9	35.83	uncharacterized protein	domain
Guaymas_MAG_P_025	Archaea	Thermoproteota	Bathyarchaeia						k141_1186407_3	K14287	0.0071	12.2	434.1	methionine transaminase [EC:2.6.1.88]	full
Guaymas_MAG_P_025	Archaea	Thermoproteota	Bathyarchaeia						k141_1186407_4	K00362	1.7e-134	447.3	527.93	nitrite reductase (NADH) large subunit [EC:1.7.1.15]	full
Guaymas_MAG_P_025	Archaea	Thermoproteota	Bathyarchaeia						k141_1186407_5	K03427	5.1e-10	35.9	112.77	type I restriction enzyme M protein [EC:2.1.1.72]	full
Guaymas_MAG_P_025	Archaea	Thermoproteota	Bathyarchaeia						k141_1186407_7	K08234	2.8e-20	70.3	88.33	glyoxylase I family protein	domain
Guaymas_MAG_P_025	Archaea	Thermoproteota	Bathyarchaeia						k141_1186407_8	K06893	1.1e-08	32.5	60.53	uncharacterized protein	domain
Guaymas_MAG_P_025	Archaea	Thermoproteota	Bathyarchaeia						k141_1186407_11	K01652	2.8e-141	469.3	483.17	acetolactate synthase I/II/III large subunit [EC:2.2.1.6]	full
Guaymas_MAG_P_025	Archaea	Thermoproteota	Bathyarchaeia						k141_5466529_1	K11312	0.00055	16.6	36.6	cupin 2 domain-containing protein	domain
Guaymas_MAG_P_025	Archaea	Thermoproteota	Bathyarchaeia						k141_5466529_4	K02510	8.4e-14	48.4	106.93	4-hydroxy-2-oxoheptanedioate aldolase [EC:4.1.2.52]	domain
Guaymas_MAG_P_025	Archaea	Thermoproteota	Bathyarchaeia						k141_5466529_5	K00058	7.3e-56	187	329.67	D-3-phosphoglycerate dehydrogenase / 2-oxoglutarate reductase [EC:1.1.1.95 1.1.1.399]	domain
Guaymas_MAG_P_025	Archaea	Thermoproteota	Bathyarchaeia						k141_5466529_6	K00058	7.8e-18	61.5	329.67	D-3-phosphoglycerate dehydrogenase / 2-oxoglutarate reductase [EC:1.1.1.95 1.1.1.399]	domain
Guaymas_MAG_P_025	Archaea	Thermoproteota	Bathyarchaeia						k141_5466529_7	K02984	0.013	11.5	89.77	small subunit ribosomal protein S3Ae	full
Guaymas_MAG_P_025	Archaea	Thermoproteota	Bathyarchaeia						k141_5466529_8	K21356	0.0028	13.1	1117.47	mitofusin 1 [EC:3.6.5.-]	full
Guaymas_MAG_P_025	Archaea	Thermoproteota	Bathyarchaeia						k141_5466529_10	K17231	1e-21	74.4	134.73	iodotyrosine deiodinase [EC:1.21.1.1]	domain
Guaymas_MAG_P_025	Archaea	Thermoproteota	Bathyarchaeia					*	k141_5466529_11	K06015	1.1e-216	718.4	171.9	N-acyl-D-amino-acid deacylase [EC:3.5.1.81]	domain
Guaymas_MAG_P_025	Archaea	Thermoproteota	Bathyarchaeia						k141_5466529_13	K00059	1.3e-72	242	274.47	3-oxoacyl-[acyl-carrier protein] reductase [EC:1.1.1.100]	full
Guaymas_MAG_P_025	Archaea	Thermoproteota	Bathyarchaeia						k141_5466529_14	K03809	5.7e-12	42.7	66.97	NAD(P)H dehydrogenase (quinone) [EC:1.6.5.2]	domain
Guaymas_MAG_P_025	Archaea	Thermoproteota	Bathyarchaeia					*	k141_5466529_15	K01687	2.1e-250	830.4	656.17	dihydroxy-acid dehydratase [EC:4.2.1.9]	full
Guaymas_MAG_P_025	Archaea	Thermoproteota	Bathyarchaeia						k141_5466529_16	K18983	2.6e-12	43.2	357.67	D-galactarolactone cycloisomerase [EC:5.5.1.27]	domain
Guaymas_MAG_P_025	Archaea	Thermoproteota	Bathyarchaeia					*	k141_5466529_17	K07729	1.4e-26	90.5	63.17	putative transcriptional regulator	domain
Guaymas_MAG_P_025	Archaea	Thermoproteota	Bathyarchaeia						k141_5466529_18	K21003	0.0083	12	171.47	polysaccharide biosynthesis protein PslJ	full
Guaymas_MAG_P_025	Archaea	Thermoproteota	Bathyarchaeia						k141_759832_1	K04763	4.8e-27	92.1	186.53	integrase/recombinase XerD	full
Guaymas_MAG_P_025	Archaea	Thermoproteota	Bathyarchaeia						k141_759832_2	K05820	3.8e-26	88.1	180.4	MFS transporter, PPP family, 3-phenylpropionic acid transporter	full
Guaymas_MAG_P_025	Archaea	Thermoproteota	Bathyarchaeia						k141_759832_4	K07167	5.7e-07	26.8	63.47	putative transcriptional regulator	full
Guaymas_MAG_P_025	Archaea	Thermoproteota	Bathyarchaeia					*	k141_759832_5	K16841	1.5e-63	212.1	78.47	allantoin racemase [EC:5.1.99.3]	domain
Guaymas_MAG_P_025	Archaea	Thermoproteota	Bathyarchaeia					*	k141_759832_6	K01273	3.8e-68	227.2	74.4	membrane dipeptidase [EC:3.4.13.19]	full
Guaymas_MAG_P_025	Archaea	Thermoproteota	Bathyarchaeia						k141_759832_7	K09806	0.0029	14.1	31.53	uncharacterized protein	full
Guaymas_MAG_P_025	Archaea	Thermoproteota	Bathyarchaeia						k141_759832_8	K00578	0.038	11.2	84.03	tetrahydromethanopterin S-methyltransferase subunit B [EC:2.1.1.86]	full
Guaymas_MAG_P_025	Archaea	Thermoproteota	Bathyarchaeia						k141_4397697_2	K03809	1.7e-07	28	66.97	NAD(P)H dehydrogenase (quinone) [EC:1.6.5.2]	domain
Guaymas_MAG_P_025	Archaea	Thermoproteota	Bathyarchaeia						k141_4397697_3	K03057	2.3e-05	21.6	93.13	transcription factor S	full
Guaymas_MAG_P_025	Archaea	Thermoproteota	Bathyarchaeia						k141_4397697_4	K17231	3.4e-14	49.7	134.73	iodotyrosine deiodinase [EC:1.21.1.1]	domain
Guaymas_MAG_P_025	Archaea	Thermoproteota	Bathyarchaeia					*	k141_4397697_5	K23255	1.4e-10	38.4	29.27	archaeal type IV pilus assembly protein PilA	domain
Guaymas_MAG_P_025	Archaea	Thermoproteota	Bathyarchaeia						k141_4397697_6	K00224	4.3e-48	161.3	288.47	chloroplastic oxoene reductase [EC:1.3.1.-]	domain
Guaymas_MAG_P_025	Archaea	Thermoproteota	Bathyarchaeia						k141_8141068_1	K00568	3.5e-21	73.4	178.57	2-polyprenyl-6-hydroxyphenyl methylase / 3-demethylubiquinone-9 3-methyltransferase [EC:2.1.1.222 2.1.1.64]	domain
Guaymas_MAG_P_025	Archaea	Thermoproteota	Bathyarchaeia						k141_8141068_2	K00754	2.5e-69	231.6	239.33	L-malate glycosyltransferase [EC:2.4.1.-]	domain
Guaymas_MAG_P_025	Archaea	Thermoproteota	Bathyarchaeia						k141_8141068_3	K00754	1.5e-49	166.3	239.33	L-malate glycosyltransferase [EC:2.4.1.-]	domain
Guaymas_MAG_P_025	Archaea	Thermoproteota	Bathyarchaeia					*	k141_6964940_2	K01684	4.2e-153	507.3	386.23	galactonate dehydratase [EC:4.2.1.6]	full
Guaymas_MAG_P_025	Archaea	Thermoproteota	Bathyarchaeia						k141_6964940_3	K07130	1.4e-30	103.7	124.23	arylformamidase [EC:3.5.1.9]	domain
Guaymas_MAG_P_025	Archaea	Thermoproteota	Bathyarchaeia						k141_6964940_4	K01666	3e-34	115.7	156.33	4-hydroxy 2-oxovalerate aldolase [EC:4.1.3.39]	full
Guaymas_MAG_P_025	Archaea	Thermoproteota	Bathyarchaeia						k141_6964940_5	K14673	3.8e-08	30.1	70.6	putative monooxygenase	domain
Guaymas_MAG_P_025	Archaea	Thermoproteota	Bathyarchaeia						k141_6964940_6	K02510	1.8e-29	100	106.93	4-hydroxy-2-oxoheptanedioate aldolase [EC:4.1.2.52]	domain
Guaymas_MAG_P_025	Archaea	Thermoproteota	Bathyarchaeia						k141_6964940_8	K16422	8.8e-88	292.3	478.23	4-hydroxymandelate oxidase [EC:1.1.3.46]	domain
Guaymas_MAG_P_025	Archaea	Thermoproteota	Bathyarchaeia					*	k141_6964940_9	K07502	1.3e-62	209.4	76.27	uncharacterized protein	domain
Guaymas_MAG_P_025	Archaea	Thermoproteota	Bathyarchaeia					*	k141_6964940_10	K06877	3.2e-276	916.1	294.93	DEAD/DEAH box helicase domain-containing protein	full
Guaymas_MAG_P_025	Archaea	Thermoproteota	Bathyarchaeia						k141_6964940_11	K05521	5.5e-08	29.1	196.47	ADP-ribosyl-[dinitrogen reductase] hydrolase [EC:3.2.2.24]	domain
Guaymas_MAG_P_025	Archaea	Thermoproteota	Bathyarchaeia						k141_7499988_1	K10956	4.9e-46	154.4	389.77	protein transport protein SEC61 subunit alpha	full
Guaymas_MAG_P_025	Archaea	Thermoproteota	Bathyarchaeia						k141_7499988_2	K02907	7.6e-05	19.7	35.17	large subunit ribosomal protein L30	domain
Guaymas_MAG_P_025	Archaea	Thermoproteota	Bathyarchaeia					*	k141_7499988_3	K02988	8e-46	153.9	139.6	small subunit ribosomal protein S5	full
Guaymas_MAG_P_025	Archaea	Thermoproteota	Bathyarchaeia					*	k141_7499988_4	K02881	1.5e-13	48.2	46.8	large subunit ribosomal protein L18	domain
Guaymas_MAG_P_025	Archaea	Thermoproteota	Bathyarchaeia					*	k141_7499988_5	K02885	3.5e-40	135.3	75.17	large subunit ribosomal protein L19e	full
Guaymas_MAG_P_025	Archaea	Thermoproteota	Bathyarchaeia					*	k141_7499988_6	K02912	2.3e-49	165	94.77	large subunit ribosomal protein L32e	full
Guaymas_MAG_P_025	Archaea	Thermoproteota	Bathyarchaeia					*	k141_7499988_7	K02933	6.2e-39	131.3	115.23	large subunit ribosomal protein L6	full
Guaymas_MAG_P_025	Archaea	Thermoproteota	Bathyarchaeia						k141_7499988_9	K02931	2.4e-30	102.9	104.07	large subunit ribosomal protein L5	full
Guaymas_MAG_P_025	Archaea	Thermoproteota	Bathyarchaeia					*	k141_7499988_10	K02987	1.5e-74	248	89.57	small subunit ribosomal protein S4e	full
Guaymas_MAG_P_025	Archaea	Thermoproteota	Bathyarchaeia						k141_7607228_1	K04651	0.00031	17.1	40.27	hydrogenase nickel incorporation protein HypA/HybF	domain
Guaymas_MAG_P_025	Archaea	Thermoproteota	Bathyarchaeia					*	k141_7607228_3	K09163	1.1e-78	261	168.07	uncharacterized protein	full
Guaymas_MAG_P_025	Archaea	Thermoproteota	Bathyarchaeia						k141_7607228_4	K07727	0.022	11.7	44.8	putative transcriptional regulator	domain
Guaymas_MAG_P_025	Archaea	Thermoproteota	Bathyarchaeia					*	k141_7607228_5	K17105	2.4e-69	230.9	205.13	geranylgeranylglycerol-phosphate geranylgeranyltransferase [EC:2.5.1.42]	domain
Guaymas_MAG_P_025	Archaea	Thermoproteota	Bathyarchaeia					*	k141_7607228_6	K01892	1.3e-117	390.9	277.9	histidyl-tRNA synthetase [EC:6.1.1.21]	full
Guaymas_MAG_P_025	Archaea	Thermoproteota	Bathyarchaeia						k141_3542976_1	K00320	1.5e-43	146.6	214.1	5,10-methylenetetrahydromethanopterin reductase [EC:1.5.98.2]	full
Guaymas_MAG_P_025	Archaea	Thermoproteota	Bathyarchaeia					*	k141_3542976_2	K07558	1e-141	470	288.43	tRNA nucleotidyltransferase (CCA-adding enzyme) [EC:2.7.7.72]	full
Guaymas_MAG_P_025	Archaea	Thermoproteota	Bathyarchaeia						k141_3542976_3	K03809	0.0059	13	66.97	NAD(P)H dehydrogenase (quinone) [EC:1.6.5.2]	domain
Guaymas_MAG_P_025	Archaea	Thermoproteota	Bathyarchaeia						k141_3542976_4	K00812	1e-128	427.1	466.63	aspartate aminotransferase [EC:2.6.1.1]	full
Guaymas_MAG_P_025	Archaea	Thermoproteota	Bathyarchaeia						k141_3542976_5	K22803	2.4e-84	281.3	385.17	structural maintenance of chromosomes protein 5	full
Guaymas_MAG_P_025	Archaea	Thermoproteota	Bathyarchaeia					*	k141_3542976_6	K00681	1.4e-184	612.4	551.03	gamma-glutamyltranspeptidase / glutathione hydrolase [EC:2.3.2.2 3.4.19.13]	domain
Guaymas_MAG_P_025	Archaea	Thermoproteota	Bathyarchaeia						k141_3542976_7	K00859	7.5e-09	32.3	57	dephospho-CoA kinase [EC:2.7.1.24]	full
Guaymas_MAG_P_025	Archaea	Thermoproteota	Bathyarchaeia					*	k141_3542976_8	K09736	3.4e-44	147.3	71.67	uncharacterized protein	full
Guaymas_MAG_P_025	Archaea	Thermoproteota	Bathyarchaeia						k141_3542976_9	K14673	1.6e-10	37.7	70.6	putative monooxygenase	domain
Guaymas_MAG_P_025	Archaea	Thermoproteota	Bathyarchaeia					*	k141_3542976_10	K04566	5.6e-141	468.1	303.8	lysyl-tRNA synthetase, class I [EC:6.1.1.6]	full
Guaymas_MAG_P_025	Archaea	Thermoproteota	Bathyarchaeia						k141_3542976_11	K07466	2.1e-14	49.8	105.93	replication factor A1	full
Guaymas_MAG_P_025	Archaea	Thermoproteota	Bathyarchaeia					*	k141_3542976_12	K09129	6.5e-75	247.3	184.4	uncharacterized protein	full
Guaymas_MAG_P_025	Archaea	Thermoproteota	Bathyarchaeia						k141_3542976_13	K02983	3.6e-09	34	57.83	small subunit ribosomal protein S30e	domain
Guaymas_MAG_P_025	Archaea	Thermoproteota	Bathyarchaeia					*	k141_3542976_14	K03622	2.7e-33	110.8	55.17	archaea-specific DNA-binding protein	full
Guaymas_MAG_P_025	Archaea	Thermoproteota	Bathyarchaeia						k141_3542976_16	K06154	1.8e-48	161	195.3	Lrp/AsnC family transcriptional regulator, involved in the regulation of lysine biosynthesis	full
Guaymas_MAG_P_025	Archaea	Thermoproteota	Bathyarchaeia						k141_3542976_17	K02594	1.3e-51	172.7	459.6	homocitrate synthase NifV [EC:2.3.3.14]	domain
Guaymas_MAG_P_025	Archaea	Thermoproteota	Bathyarchaeia						k141_3542976_19	K03978	1.2e-22	77.5	101.1	GTP-binding protein	domain
Guaymas_MAG_P_025	Archaea	Thermoproteota	Bathyarchaeia					*	k141_3542976_20	K18532	6.1e-40	134.2	63	adenylate kinase [EC:2.7.4.3]	domain
Guaymas_MAG_P_025	Archaea	Thermoproteota	Bathyarchaeia						k141_3542976_21	K09123	1.3e-48	162.6	305.37	cis-L-3-hydroxyproline dehydratase [EC:4.2.1.171]	full
Guaymas_MAG_P_025	Archaea	Thermoproteota	Bathyarchaeia					*	k141_3757341_1	K01426	6e-55	184.3	50.53	amidase [EC:3.5.1.4]	full
Guaymas_MAG_P_025	Archaea	Thermoproteota	Bathyarchaeia					*	k141_3757341_2	K02435	4.3e-33	111.7	64.27	aspartyl-tRNA(Asn)/glutamyl-tRNA(Gln) amidotransferase subunit C [EC:6.3.5.6 6.3.5.7]	domain
Guaymas_MAG_P_025	Archaea	Thermoproteota	Bathyarchaeia					*	k141_3757341_3	K01893	3.1e-139	462.6	386.87	asparaginyl-tRNA synthetase [EC:6.1.1.22]	full
Guaymas_MAG_P_025	Archaea	Thermoproteota	Bathyarchaeia						k141_3757341_7	K00823	4.3e-158	524.5	599.93	4-aminobutyrate aminotransferase [EC:2.6.1.19]	domain
Guaymas_MAG_P_025	Archaea	Thermoproteota	Bathyarchaeia					*	k141_3757341_8	K01438	3.8e-114	379.9	296	acetylornithine deacetylase [EC:3.5.1.16]	domain
Guaymas_MAG_P_025	Archaea	Thermoproteota	Bathyarchaeia						k141_3757341_9	K10747	3e-59	198.6	341.93	DNA ligase 1 [EC:6.5.1.1 6.5.1.6 6.5.1.7]	full
Guaymas_MAG_P_025	Archaea	Thermoproteota	Bathyarchaeia						k141_7608049_1	K00266	6.9e-34	114.4	495.97	glutamate synthase (NADPH) small chain [EC:1.4.1.13]	domain
Guaymas_MAG_P_025	Archaea	Thermoproteota	Bathyarchaeia						k141_7608049_3	K01992	0.012	12.1	17.13	ABC-2 type transport system permease protein	domain
Guaymas_MAG_P_025	Archaea	Thermoproteota	Bathyarchaeia						k141_7608049_4	K05826	4.7e-06	23.5	39.17	alpha-aminoadipate/glutamate carrier protein LysW	domain
Guaymas_MAG_P_025	Archaea	Thermoproteota	Bathyarchaeia						k141_7287219_1	K05820	5.3e-28	94.3	180.4	MFS transporter, PPP family, 3-phenylpropionic acid transporter	full
Guaymas_MAG_P_025	Archaea	Thermoproteota	Bathyarchaeia						k141_7287219_2	K01684	5.3e-94	312.5	386.23	galactonate dehydratase [EC:4.2.1.6]	full
Guaymas_MAG_P_025	Archaea	Thermoproteota	Bathyarchaeia						k141_334785_1	K00217	5.6e-11	39.2	300.93	maleylacetate reductase [EC:1.3.1.32]	full
Guaymas_MAG_P_025	Archaea	Thermoproteota	Bathyarchaeia					*	k141_334785_2	K00584	3.9e-124	410.7	194.3	tetrahydromethanopterin S-methyltransferase subunit H [EC:2.1.1.86]	full
Guaymas_MAG_P_025	Archaea	Thermoproteota	Bathyarchaeia					*	k141_334785_3	K02437	3.1e-48	161.6	38.87	glycine cleavage system H protein	domain
Guaymas_MAG_P_025	Archaea	Thermoproteota	Bathyarchaeia					*	k141_334785_4	K00054	1.3e-190	632.4	259.57	hydroxymethylglutaryl-CoA reductase [EC:1.1.1.88]	domain
Guaymas_MAG_P_025	Archaea	Thermoproteota	Bathyarchaeia					*	k141_334785_5	K01142	1.4e-78	261.9	225.2	exodeoxyribonuclease III [EC:3.1.11.2]	full
Guaymas_MAG_P_025	Archaea	Thermoproteota	Bathyarchaeia						k141_334785_6	K10747	6.8e-81	270.1	341.93	DNA ligase 1 [EC:6.5.1.1 6.5.1.6 6.5.1.7]	full
Guaymas_MAG_P_025	Archaea	Thermoproteota	Bathyarchaeia						k141_442114_1	K03057	7.5e-06	23.1	93.13	transcription factor S	full
Guaymas_MAG_P_025	Archaea	Thermoproteota	Bathyarchaeia					*	k141_442114_2	K02974	1.9e-15	54.2	35.77	small subunit ribosomal protein S24e	full
Guaymas_MAG_P_025	Archaea	Thermoproteota	Bathyarchaeia					*	k141_442114_3	K09735	3e-45	150.8	82.4	GTP-dependent dephospho-CoA kinase [EC:2.7.1.-]	full
Guaymas_MAG_P_025	Archaea	Thermoproteota	Bathyarchaeia					*	k141_442114_4	K03050	7.8e-23	77.1	64.63	DNA-directed RNA polymerase subunit E" [EC:2.7.7.6]	full
Guaymas_MAG_P_025	Archaea	Thermoproteota	Bathyarchaeia					*	k141_442114_5	K03049	1.9e-73	243.1	171.33	DNA-directed RNA polymerase subunit E' [EC:2.7.7.6]	full
Guaymas_MAG_P_025	Archaea	Thermoproteota	Bathyarchaeia						k141_442114_6	K06149	2.2e-24	83.3	121.13	universal stress protein A	domain
Guaymas_MAG_P_025	Archaea	Thermoproteota	Bathyarchaeia					*	k141_442114_7	K07462	1.5e-56	189.4	59.27	single-stranded-DNA-specific exonuclease [EC:3.1.-.-]	full
Guaymas_MAG_P_025	Archaea	Thermoproteota	Bathyarchaeia					*	k141_442114_8	K02956	1.2e-08	32.2	26.9	small subunit ribosomal protein S15	domain
Guaymas_MAG_P_025	Archaea	Thermoproteota	Bathyarchaeia						k141_442114_9	K02428	4.7e-37	125.4	135	XTP/dITP diphosphohydrolase [EC:3.6.1.66]
Guaymas_MAG_P_025	Archaea	Thermoproteota	Bathyarchaeia					*	k141_442114_10	K08851	5.6e-72	239.7	217.37	TP53 regulating kinase and related kinases [EC:2.7.11.1]	full
Guaymas_MAG_P_025	Archaea	Thermoproteota	Bathyarchaeia					*	k141_442114_11	K01409	1.8e-106	354.1	107.3	N6-L-threonylcarbamoyladenine synthase [EC:2.3.1.234]	full
Guaymas_MAG_P_025	Archaea	Thermoproteota	Bathyarchaeia					*	k141_442114_12	K03242	2.1e-167	554.8	306.43	translation initiation factor 2 subunit 3	full
Guaymas_MAG_P_025	Archaea	Thermoproteota	Bathyarchaeia					*	k141_442114_13	K02510	3.8e-93	309.6	106.93	4-hydroxy-2-oxoheptanedioate aldolase [EC:4.1.2.52]	domain
Guaymas_MAG_P_025	Archaea	Thermoproteota	Bathyarchaeia						k141_5897938_1	K01783	1.6e-25	87.2	260.9	ribulose-phosphate 3-epimerase [EC:5.1.3.1]	full
Guaymas_MAG_P_025	Archaea	Thermoproteota	Bathyarchaeia					*	k141_5897938_2	K00845	5.4e-80	266.8	239.73	glucokinase [EC:2.7.1.2]	full
Guaymas_MAG_P_025	Archaea	Thermoproteota	Bathyarchaeia					*	k141_5897938_3	K03976	8.8e-33	110.9	106.1	Cys-tRNA(Pro)/Cys-tRNA(Cys) deacylase [EC:3.1.1.-]	domain
Guaymas_MAG_P_025	Archaea	Thermoproteota	Bathyarchaeia						k141_5897938_4	K07725	5.7e-05	19.8	67.57	CRISPR-associated protein Csa3	domain
Guaymas_MAG_P_025	Archaea	Thermoproteota	Bathyarchaeia						k141_1191822_1	K06317	0.0025	14.9	30	inhibitor of the pro-sigma K processing machinery	full
Guaymas_MAG_P_025	Archaea	Thermoproteota	Bathyarchaeia						k141_1191822_2	K17231	1e-18	64.5	134.73	iodotyrosine deiodinase [EC:1.21.1.1]	domain
Guaymas_MAG_P_025	Archaea	Thermoproteota	Bathyarchaeia						k141_1191822_3	K00112	1e-09	34.8	120.97	glycerol-3-phosphate dehydrogenase subunit B [EC:1.1.5.3]	full
Guaymas_MAG_P_025	Archaea	Thermoproteota	Bathyarchaeia						k141_2261566_1	K02322	1.7e-261	867.5	1252.17	DNA polymerase II large subunit [EC:2.7.7.7]	full
Guaymas_MAG_P_025	Archaea	Thermoproteota	Bathyarchaeia						k141_2261566_2	K06878	4.3e-28	95	123.73	tRNA-binding protein	domain
Guaymas_MAG_P_025	Archaea	Thermoproteota	Bathyarchaeia					*	k141_2261566_3	K07577	4.7e-71	237.1	232.33	putative mRNA 3-end processing factor	domain
Guaymas_MAG_P_025	Archaea	Thermoproteota	Bathyarchaeia						k141_2796703_1	K13527	1.5e-71	238.6	324.37	proteasome-associated ATPase	domain
Guaymas_MAG_P_025	Archaea	Thermoproteota	Bathyarchaeia						k141_2796703_4	K00008	4.8e-86	286.4	394.33	L-iditol 2-dehydrogenase [EC:1.1.1.14]	full
Guaymas_MAG_P_025	Archaea	Thermoproteota	Bathyarchaeia						k141_2796703_5	K07045	9.5e-40	134.3	141.1	uncharacterized protein	full
Guaymas_MAG_P_025	Archaea	Thermoproteota	Bathyarchaeia					*	k141_2796703_6	K03972	1.9e-28	96.9	91.6	phage shock protein E	domain
Guaymas_MAG_P_025	Archaea	Thermoproteota	Bathyarchaeia						k141_2796703_7	K00598	1.4e-12	44.6	126.1	trans-aconitate 2-methyltransferase [EC:2.1.1.144]	domain
Guaymas_MAG_P_025	Archaea	Thermoproteota	Bathyarchaeia						k141_6005921_2	K00928	2.4e-78	261.1	407.9	aspartate kinase [EC:2.7.2.4]	domain
Guaymas_MAG_P_025	Archaea	Thermoproteota	Bathyarchaeia					*	k141_6005921_3	K16306	1.3e-111	369.1	341.43	fructose-bisphosphate aldolase / 2-amino-3,7-dideoxy-D-threo-hept-6-ulosonate synthase [EC:4.1.2.13 2.2.1.10]	full
Guaymas_MAG_P_025	Archaea	Thermoproteota	Bathyarchaeia					*	k141_6005921_4	K11646	4.9e-113	374.9	332.83	3-dehydroquinate synthase II [EC:1.4.1.24]	full
Guaymas_MAG_P_025	Archaea	Thermoproteota	Bathyarchaeia						k141_6005921_5	K03785	8e-57	190.6	193.5	3-dehydroquinate dehydratase I [EC:4.2.1.10]	domain
Guaymas_MAG_P_025	Archaea	Thermoproteota	Bathyarchaeia					*	k141_6005921_6	K00014	5.9e-64	213.6	195.3	shikimate dehydrogenase [EC:1.1.1.25]	domain
Guaymas_MAG_P_025	Archaea	Thermoproteota	Bathyarchaeia						k141_4401603_1	K12234	1.1e-13	48.3	175.13	coenzyme F420-0:L-glutamate ligase / coenzyme F420-1:gamma-L-glutamate ligase [EC:6.3.2.31 6.3.2.34]	full
Guaymas_MAG_P_025	Archaea	Thermoproteota	Bathyarchaeia						k141_4401603_2	K07466	5.3e-10	35.3	105.93	replication factor A1	full
Guaymas_MAG_P_025	Archaea	Thermoproteota	Bathyarchaeia						k141_4401603_3	K07725	1.5e-13	47.9	67.57	CRISPR-associated protein Csa3	domain
Guaymas_MAG_P_025	Archaea	Thermoproteota	Bathyarchaeia					*	k141_4401603_4	K06153	2.9e-73	244.4	55.57	undecaprenyl-diphosphatase [EC:3.6.1.27]	full
Guaymas_MAG_P_025	Archaea	Thermoproteota	Bathyarchaeia						k141_4401603_5	K03234	5.2e-249	826.5	915.47	elongation factor 2	full
Guaymas_MAG_P_025	Archaea	Thermoproteota	Bathyarchaeia					*	k141_5150543_2	K08223	4.6e-57	190.7	153.07	MFS transporter, FSR family, fosmidomycin resistance protein	domain
Guaymas_MAG_P_025	Archaea	Thermoproteota	Bathyarchaeia						k141_5150543_3	K07725	0.00044	16.9	67.57	CRISPR-associated protein Csa3	domain
Guaymas_MAG_P_025	Archaea	Thermoproteota	Bathyarchaeia					*	k141_5150543_5	K07446	2.2e-88	294.3	162.13	tRNA (guanine10-N2)-dimethyltransferase [EC:2.1.1.213]	full
Guaymas_MAG_P_025	Archaea	Thermoproteota	Bathyarchaeia					*	k141_5150543_6	K00784	1.9e-78	261.7	89.43	ribonuclease Z [EC:3.1.26.11]	full
Guaymas_MAG_P_025	Archaea	Thermoproteota	Bathyarchaeia					*	k141_5150543_7	K01951	1.6e-84	281.4	107.83	GMP synthase (glutamine-hydrolysing) [EC:6.3.5.2]	full
Guaymas_MAG_P_025	Archaea	Thermoproteota	Bathyarchaeia						k141_5150543_8	K07725	7.8e-15	52.1	67.57	CRISPR-associated protein Csa3	domain
Guaymas_MAG_P_025	Archaea	Thermoproteota	Bathyarchaeia					*	k141_6861427_3	K09165	1.6e-24	83.7	30.83	dodecin	full
Guaymas_MAG_P_025	Archaea	Thermoproteota	Bathyarchaeia						k141_6861427_4	K00784	3.4e-26	89	89.43	ribonuclease Z [EC:3.1.26.11]	full
Guaymas_MAG_P_025	Archaea	Thermoproteota	Bathyarchaeia						k141_6861427_6	K18843	0.026	11.7	32.57	antitoxin HicB	domain
Guaymas_MAG_P_025	Archaea	Thermoproteota	Bathyarchaeia						k141_6861427_7	K04517	2.1e-47	158.8	223.4	prephenate dehydrogenase [EC:1.3.1.12]	domain
Guaymas_MAG_P_025	Archaea	Thermoproteota	Bathyarchaeia						k141_6861427_8	K00812	5.5e-81	269.7	466.63	aspartate aminotransferase [EC:2.6.1.1]	full
Guaymas_MAG_P_025	Archaea	Thermoproteota	Bathyarchaeia						k141_6861427_9	K04092	5e-12	43.1	93.43	chorismate mutase [EC:5.4.99.5]	domain
Guaymas_MAG_P_025	Archaea	Thermoproteota	Bathyarchaeia						k141_6861427_10	K01736	4.9e-25	85.2	198.13	chorismate synthase [EC:4.2.3.5]	full
Guaymas_MAG_P_025	Archaea	Thermoproteota	Bathyarchaeia					*	k141_4508975_2	K01915	2.9e-116	386.4	43.5	glutamine synthetase [EC:6.3.1.2]	full
Guaymas_MAG_P_025	Archaea	Thermoproteota	Bathyarchaeia					*	k141_4508975_4	K02501	6.1e-84	279.4	236.33	imidazole glycerol-phosphate synthase subunit HisH [EC:4.3.2.10]	domain
Guaymas_MAG_P_025	Archaea	Thermoproteota	Bathyarchaeia					*	k141_4508975_5	K02500	1.6e-125	416.7	273.13	imidazole glycerol-phosphate synthase subunit HisF [EC:4.3.2.10]	domain
Guaymas_MAG_P_025	Archaea	Thermoproteota	Bathyarchaeia					*	k141_4508975_6	K04800	3.9e-140	464.8	289.4	replication factor C large subunit	full
Guaymas_MAG_P_025	Archaea	Thermoproteota	Bathyarchaeia					*	k141_2797669_1	K01537	4.4e-302	1002.2	964.23	P-type Ca2+ transporter type 2C [EC:7.2.2.10]	domain
Guaymas_MAG_P_025	Archaea	Thermoproteota	Bathyarchaeia					*	k141_2797669_2	K06863	2.7e-116	385.4	240.23	5-formaminoimidazole-4-carboxamide-1-(beta)-D-ribofuranosyl 5'-monophosphate synthetase [EC:6.3.4.23]	full
Guaymas_MAG_P_025	Archaea	Thermoproteota	Bathyarchaeia					*	k141_2797669_3	K06863	1e-148	492.1	240.23	5-formaminoimidazole-4-carboxamide-1-(beta)-D-ribofuranosyl 5'-monophosphate synthetase [EC:6.3.4.23]	full
Guaymas_MAG_P_025	Archaea	Thermoproteota	Bathyarchaeia						k141_2797669_4	K05921	2.5e-64	214.9	236.93	5-oxopent-3-ene-1,2,5-tricarboxylate decarboxylase / 2-hydroxyhepta-2,4-diene-1,7-dioate isomerase [EC:4.1.1.68 5.3.3.-]	full
Guaymas_MAG_P_025	Archaea	Thermoproteota	Bathyarchaeia						k141_2797669_5	K09126	2.9e-28	95.5	102.57	uncharacterized protein	full
Guaymas_MAG_P_025	Archaea	Thermoproteota	Bathyarchaeia					*	k141_7932302_1	K14127	7.3e-58	192.3	177.4	F420-non-reducing hydrogenase iron-sulfur subunit [EC:1.12.99.- 1.8.98.5 1.8.98.6]	domain
Guaymas_MAG_P_025	Archaea	Thermoproteota	Bathyarchaeia					*	k141_7932302_2	K03390	3.7e-51	171.1	133.27	heterodisulfide reductase subunit C2 [EC:1.8.7.3 1.8.98.4 1.8.98.5 1.8.98.6]	full
Guaymas_MAG_P_025	Archaea	Thermoproteota	Bathyarchaeia						k141_7932302_3	K03389	2.2e-92	307.4	319.67	heterodisulfide reductase subunit B2 [EC:1.8.7.3 1.8.98.4 1.8.98.5 1.8.98.6]	domain
Guaymas_MAG_P_025	Archaea	Thermoproteota	Bathyarchaeia					*	k141_7932302_5	K09791	4.8e-17	59.5	37.47	uncharacterized protein	domain
Guaymas_MAG_P_025	Archaea	Thermoproteota	Bathyarchaeia						k141_7932302_6	K05812	5.1e-05	19.8	91.9	DTW domain-containing protein	domain
Guaymas_MAG_P_025	Archaea	Thermoproteota	Bathyarchaeia					*	k141_6007107_2	K23265	5.5e-79	262.7	223.83	phosphoribosylformylglycinamidine synthase subunit PurQ / glutaminase [EC:6.3.5.3 3.5.1.2]	domain
Guaymas_MAG_P_025	Archaea	Thermoproteota	Bathyarchaeia					*	k141_6007107_3	K23270	9.7e-305	1010.3	851.63	phosphoribosylformylglycinamidine synthase subunit PurSL [EC:6.3.5.3]	domain
Guaymas_MAG_P_025	Archaea	Thermoproteota	Bathyarchaeia					*	k141_6007107_4	K23264	1.7e-24	83.5	40.1	phosphoribosylformylglycinamidine synthase subunit PurS [EC:6.3.5.3]	domain
Guaymas_MAG_P_025	Archaea	Thermoproteota	Bathyarchaeia					*	k141_6007107_5	K01933	2.3e-64	215	134.9	phosphoribosylformylglycinamidine cyclo-ligase [EC:6.3.3.1]	domain
Guaymas_MAG_P_025	Archaea	Thermoproteota	Bathyarchaeia					*	k141_6007107_7	K01974	9.3e-81	268.9	198.77	RNA 3'-terminal phosphate cyclase (ATP) [EC:6.5.1.4]	full
Guaymas_MAG_P_025	Archaea	Thermoproteota	Bathyarchaeia						k141_2585159_1	K19784	2.5e-15	53.6	111.37	chromate reductase, NAD(P)H dehydrogenase (quinone)	full
Guaymas_MAG_P_025	Archaea	Thermoproteota	Bathyarchaeia						k141_2585159_4	K14673	7.9e-06	22.5	70.6	putative monooxygenase	domain
Guaymas_MAG_P_025	Archaea	Thermoproteota	Bathyarchaeia					*	k141_6328855_2	K01091	8.9e-43	143.8	119.07	phosphoglycolate phosphatase [EC:3.1.3.18]	domain
Guaymas_MAG_P_025	Archaea	Thermoproteota	Bathyarchaeia					*	k141_6328855_3	K01303	6.2e-83	276.6	182.1	acylaminoacyl-peptidase [EC:3.4.19.1]	domain
Guaymas_MAG_P_025	Archaea	Thermoproteota	Bathyarchaeia						k141_6328855_4	K06871	1e-47	160.2	183.43	uncharacterized protein	full
Guaymas_MAG_P_025	Archaea	Thermoproteota	Bathyarchaeia						k141_6328855_5	K18983	5.4e-89	296	357.67	D-galactarolactone cycloisomerase [EC:5.5.1.27]	domain
Guaymas_MAG_P_025	Archaea	Thermoproteota	Bathyarchaeia					*	k141_6328855_6	K22447	7e-235	777.7	586.4	archaeal chaperonin	domain
Guaymas_MAG_P_025	Archaea	Thermoproteota	Bathyarchaeia						k141_6328855_7	K11254	1.7e-08	31.6	36.13	histone H4	full
Guaymas_MAG_P_025	Archaea	Thermoproteota	Bathyarchaeia					*	k141_6328855_9	K07038	1.5e-12	44.4	25.47	inner membrane protein	domain
Guaymas_MAG_P_025	Archaea	Thermoproteota	Bathyarchaeia						k141_6328855_10	K04770	1.9e-05	21	461.63	Lon-like ATP-dependent protease [EC:3.4.21.-]	full
Guaymas_MAG_P_025	Archaea	Thermoproteota	Bathyarchaeia						k141_4938718_1	K07079	1.8e-48	162.3	212.93	uncharacterized protein	full
Guaymas_MAG_P_025	Archaea	Thermoproteota	Bathyarchaeia						k141_4938718_2	K08217	5.7e-29	98.1	204.77	MFS transporter, DHA3 family, macrolide efflux protein	domain
Guaymas_MAG_P_025	Archaea	Thermoproteota	Bathyarchaeia					*	k141_4938718_3	K06221	1.9e-112	372.2	369.47	2,5-diketo-D-gluconate reductase A [EC:1.1.1.346]	domain
Guaymas_MAG_P_025	Archaea	Thermoproteota	Bathyarchaeia					*	k141_4938718_4	K06934	1.6e-27	93.5	44.4	uncharacterized protein	domain
Guaymas_MAG_P_025	Archaea	Thermoproteota	Bathyarchaeia					*	k141_4938718_5	K01759	3.2e-23	79.7	77.7	lactoylglutathione lyase [EC:4.4.1.5]	domain
Guaymas_MAG_P_025	Archaea	Thermoproteota	Bathyarchaeia						k141_4938718_7	K00004	2.2e-91	303.8	377.63	(R,R)-butanediol dehydrogenase / meso-butanediol dehydrogenase / diacetyl reductase [EC:1.1.1.4 1.1.1.- 1.1.1.303]	domain
Guaymas_MAG_P_025	Archaea	Thermoproteota	Bathyarchaeia						k141_4938718_8	K14080	1.4e-11	40.9	303	[methyl-Co(III) methanol-specific corrinoid protein]:coenzyme M methyltransferase [EC:2.1.1.246]	full
Guaymas_MAG_P_025	Archaea	Thermoproteota	Bathyarchaeia						k141_4938718_9	K16179	3.1e-38	128.2	271.2	dimethylamine corrinoid protein	full
Guaymas_MAG_P_025	Archaea	Thermoproteota	Bathyarchaeia					*	k141_339406_1	K01923	6.6e-73	243.3	159.73	phosphoribosylaminoimidazole-succinocarboxamide synthase [EC:6.3.2.6]	domain
Guaymas_MAG_P_025	Archaea	Thermoproteota	Bathyarchaeia					*	k141_339406_2	K01588	2.5e-33	112.8	109.47	5-(carboxyamino)imidazole ribonucleotide mutase [EC:5.4.99.18]	full
Guaymas_MAG_P_025	Archaea	Thermoproteota	Bathyarchaeia					*	k141_339406_3	K00764	1.5e-151	502.8	186.83	amidophosphoribosyltransferase [EC:2.4.2.14]	full
Guaymas_MAG_P_025	Archaea	Thermoproteota	Bathyarchaeia					*	k141_339406_4	K01945	5.9e-79	263	167.87	phosphoribosylamine---glycine ligase [EC:6.3.4.13]	domain
Guaymas_MAG_P_025	Archaea	Thermoproteota	Bathyarchaeia					*	k141_339406_5	K14109	6.6e-131	433.7	315.77	energy-converting hydrogenase A subunit R	full
Guaymas_MAG_P_025	Archaea	Thermoproteota	Bathyarchaeia					*	k141_339406_6	K00672	6.9e-103	340.9	260.27	formylmethanofuran--tetrahydromethanopterin N-formyltransferase [EC:2.3.1.101]	full
Guaymas_MAG_P_025	Archaea	Thermoproteota	Bathyarchaeia						k141_339406_7	K00852	1.3e-58	196.3	229.5	ribokinase [EC:2.7.1.15]	full
Guaymas_MAG_P_025	Archaea	Thermoproteota	Bathyarchaeia						k141_3013824_1	K06871	2.4e-18	63.3	183.43	uncharacterized protein	full
Guaymas_MAG_P_025	Archaea	Thermoproteota	Bathyarchaeia					*	k141_3013824_2	K01061	8.9e-71	236.3	91.4	carboxymethylenebutenolidase [EC:3.1.1.45]	domain
Guaymas_MAG_P_025	Archaea	Thermoproteota	Bathyarchaeia					*	k141_3013824_3	K23536	3.9e-122	404.7	179.37	general nucleoside transport system permease protein	domain
Guaymas_MAG_P_025	Archaea	Thermoproteota	Bathyarchaeia					*	k141_3013824_4	K23535	3.9e-121	402.5	257.93	general nucleoside transport system permease protein	domain
Guaymas_MAG_P_025	Archaea	Thermoproteota	Bathyarchaeia					*	k141_3013824_5	K23537	1.6e-210	697.7	587.33	general nucleoside transport system ATP-binding protein	full
Guaymas_MAG_P_025	Archaea	Thermoproteota	Bathyarchaeia					*	k141_3013824_6	K07335	5.8e-60	200.8	103.5	basic membrane protein A and related proteins	full
Guaymas_MAG_P_025	Archaea	Thermoproteota	Bathyarchaeia						k141_5474477_1	K01271	0.0025	13.8	327.2	Xaa-Pro dipeptidase [EC:3.4.13.9]	full
Guaymas_MAG_P_025	Archaea	Thermoproteota	Bathyarchaeia					*	k141_5474477_2	K01303	8.7e-62	206.7	182.1	acylaminoacyl-peptidase [EC:3.4.19.1]	domain
Guaymas_MAG_P_025	Archaea	Thermoproteota	Bathyarchaeia						k141_5474477_3	K16841	6.1e-05	19.6	78.47	allantoin racemase [EC:5.1.99.3]	domain
Guaymas_MAG_P_025	Archaea	Thermoproteota	Bathyarchaeia						k141_5474477_4	K01714	3.3e-56	188.1	259.6	4-hydroxy-tetrahydrodipicolinate synthase [EC:4.3.3.7]	domain
Guaymas_MAG_P_025	Archaea	Thermoproteota	Bathyarchaeia						k141_5474477_5	K00059	1.1e-79	265.4	274.47	3-oxoacyl-[acyl-carrier protein] reductase [EC:1.1.1.100]	full
Guaymas_MAG_P_025	Archaea	Thermoproteota	Bathyarchaeia					*	k141_6544753_1	K00927	2e-59	198.6	115.9	phosphoglycerate kinase [EC:2.7.2.3]	full
Guaymas_MAG_P_025	Archaea	Thermoproteota	Bathyarchaeia					*	k141_6544753_2	K00927	2.1e-44	149	115.9	phosphoglycerate kinase [EC:2.7.2.3]	full
Guaymas_MAG_P_025	Archaea	Thermoproteota	Bathyarchaeia					*	k141_6544753_3	K19244	6.4e-116	385.1	285.3	alanine dehydrogenase [EC:1.4.1.1]	full
Guaymas_MAG_P_025	Archaea	Thermoproteota	Bathyarchaeia					*	k141_6544753_4	K00297	3.7e-54	181.5	169.8	methylenetetrahydrofolate reductase (NADPH) [EC:1.5.1.20]	domain
Guaymas_MAG_P_025	Archaea	Thermoproteota	Bathyarchaeia						k141_6544753_5	K00113	0.093	8.3	283.3	glycerol-3-phosphate dehydrogenase subunit C	full
Guaymas_MAG_P_025	Archaea	Thermoproteota	Bathyarchaeia					*	k141_6544753_6	K03390	2.2e-50	168.5	133.27	heterodisulfide reductase subunit C2 [EC:1.8.7.3 1.8.98.4 1.8.98.5 1.8.98.6]	full
Guaymas_MAG_P_025	Archaea	Thermoproteota	Bathyarchaeia						k141_6544753_7	K03389	4.9e-91	302.9	319.67	heterodisulfide reductase subunit B2 [EC:1.8.7.3 1.8.98.4 1.8.98.5 1.8.98.6]	domain
Guaymas_MAG_P_025	Archaea	Thermoproteota	Bathyarchaeia						k141_6544753_9	K03388	5.2e-199	660.6	878.83	heterodisulfide reductase subunit A2 [EC:1.8.7.3 1.8.98.4 1.8.98.5 1.8.98.6]	full
Guaymas_MAG_P_025	Archaea	Thermoproteota	Bathyarchaeia						k141_6544753_10	K03388	1.9e-216	718.3	878.83	heterodisulfide reductase subunit A2 [EC:1.8.7.3 1.8.98.4 1.8.98.5 1.8.98.6]	full
Guaymas_MAG_P_025	Archaea	Thermoproteota	Bathyarchaeia					*	k141_6544753_11	K14127	2e-71	236.6	177.4	F420-non-reducing hydrogenase iron-sulfur subunit [EC:1.12.99.- 1.8.98.5 1.8.98.6]	domain
Guaymas_MAG_P_025	Archaea	Thermoproteota	Bathyarchaeia					*	k141_6544753_12	K03388	0	1383.9	878.83	heterodisulfide reductase subunit A2 [EC:1.8.7.3 1.8.98.4 1.8.98.5 1.8.98.6]	full
Guaymas_MAG_P_025	Archaea	Thermoproteota	Bathyarchaeia					*	k141_6544753_13	K01499	2.5e-126	418.3	300.3	methenyltetrahydromethanopterin cyclohydrolase [EC:3.5.4.27]	full
Guaymas_MAG_P_025	Archaea	Thermoproteota	Bathyarchaeia					*	k141_6544753_14	K00202	2e-89	297.5	142.03	formylmethanofuran dehydrogenase subunit C [EC:1.2.7.12]	full
Guaymas_MAG_P_025	Archaea	Thermoproteota	Bathyarchaeia					*	k141_6544753_15	K00200	1.3e-232	770	267.97	formylmethanofuran dehydrogenase subunit A [EC:1.2.7.12]	full
Guaymas_MAG_P_025	Archaea	Thermoproteota	Bathyarchaeia					*	k141_6544753_16	K00201	8.3e-181	598.3	201.83	formylmethanofuran dehydrogenase subunit B [EC:1.2.7.12]	full
Guaymas_MAG_P_025	Archaea	Thermoproteota	Bathyarchaeia					*	k141_6544753_17	K00203	4.2e-42	140.3	122.2	formylmethanofuran dehydrogenase subunit D [EC:1.2.7.12]	full
Guaymas_MAG_P_025	Archaea	Thermoproteota	Bathyarchaeia					*	k141_6544753_18	K00319	1.3e-106	353	346.67	methylenetetrahydromethanopterin dehydrogenase [EC:1.5.98.1]	full
Guaymas_MAG_P_025	Archaea	Thermoproteota	Bathyarchaeia					*	k141_6544753_19	K00441	2.2e-76	254.9	219.83	coenzyme F420 hydrogenase subunit beta [EC:1.12.98.1]	full
Guaymas_MAG_P_025	Archaea	Thermoproteota	Bathyarchaeia						k141_4833574_2	K07138	0.0026	13.9	98.37	uncharacterized protein	domain
Guaymas_MAG_P_025	Archaea	Thermoproteota	Bathyarchaeia					*	k141_4833574_3	K09992	1.2e-37	126.9	81.17	uncharacterized protein	domain
Guaymas_MAG_P_025	Archaea	Thermoproteota	Bathyarchaeia						k141_4833574_4	K03476	5.4e-30	101.6	146.4	L-ascorbate 6-phosphate lactonase [EC:3.1.1.-]	full
Guaymas_MAG_P_025	Archaea	Thermoproteota	Bathyarchaeia						k141_4833574_5	K01652	4.1e-102	339.9	483.17	acetolactate synthase I/II/III large subunit [EC:2.2.1.6]	full
Guaymas_MAG_P_025	Archaea	Thermoproteota	Bathyarchaeia					*	k141_4833574_6	K07053	4.4e-56	187.6	83.2	3',5'-nucleoside bisphosphate phosphatase [EC:3.1.3.97]	full
Guaymas_MAG_P_025	Archaea	Thermoproteota	Bathyarchaeia						k141_4833574_9	K14653	0.0073	12.9	288.63	2-amino-5-formylamino-6-ribosylaminopyrimidin-4(3H)-one 5'-monophosphate deformylase [EC:3.5.1.102]	full
Guaymas_MAG_P_025	Archaea	Thermoproteota	Bathyarchaeia						k141_4833574_10	K02224	0.009	11.6	125.7	cobyrinic acid a,c-diamide synthase [EC:6.3.5.9 6.3.5.11]	domain
Guaymas_MAG_P_025	Archaea	Thermoproteota	Bathyarchaeia					*	k141_4833574_11	K01759	3.7e-28	95.9	77.7	lactoylglutathione lyase [EC:4.4.1.5]	domain
Guaymas_MAG_P_025	Archaea	Thermoproteota	Bathyarchaeia						k141_4833574_12	K07048	4e-79	263.5	264.5	phosphotriesterase-related protein	full
Guaymas_MAG_P_025	Archaea	Thermoproteota	Bathyarchaeia					*	k141_4833574_14	K19701	1e-70	236.3	232.37	aminopeptidase YwaD [EC:3.4.11.6 3.4.11.10]	full
Guaymas_MAG_P_025	Archaea	Thermoproteota	Bathyarchaeia						k141_4833574_15	K16179	2.8e-68	226.5	271.2	dimethylamine corrinoid protein	full
Guaymas_MAG_P_025	Archaea	Thermoproteota	Bathyarchaeia						k141_4833574_16	K01599	7.5e-30	100.7	200.77	uroporphyrinogen decarboxylase [EC:4.1.1.37]	full
Guaymas_MAG_P_025	Archaea	Thermoproteota	Bathyarchaeia						k141_4833574_17	K00928	1.4e-52	176.1	407.9	aspartate kinase [EC:2.7.2.4]	domain
Guaymas_MAG_P_025	Archaea	Thermoproteota	Bathyarchaeia					*	k141_4833574_18	K12349	1.1e-48	163.1	114.1	neutral ceramidase [EC:3.5.1.23]	full
Guaymas_MAG_P_025	Archaea	Thermoproteota	Bathyarchaeia					*	k141_4833574_19	K00764	6.9e-68	226.6	186.83	amidophosphoribosyltransferase [EC:2.4.2.14]	full
Guaymas_MAG_P_025	Archaea	Thermoproteota	Bathyarchaeia						k141_4833574_23	K17231	2e-14	50.5	134.73	iodotyrosine deiodinase [EC:1.21.1.1]	domain
Guaymas_MAG_P_025	Archaea	Thermoproteota	Bathyarchaeia						k141_4619652_1	K19824	3e-16	57	81.93	rubrerythrin	full
Guaymas_MAG_P_025	Archaea	Thermoproteota	Bathyarchaeia						k141_4619652_2	K24120	5.8e-39	130.7	184.4	mycoredoxin-dependent peroxiredoxin [EC:1.11.1.29]	full
Guaymas_MAG_P_025	Archaea	Thermoproteota	Bathyarchaeia						k141_4619652_3	K03059	0.004	13.8	45.73	DNA-directed RNA polymerase subunit P [EC:2.7.7.6]	domain
Guaymas_MAG_P_025	Archaea	Thermoproteota	Bathyarchaeia					*	k141_4619652_4	K14415	4.6e-163	541.3	249.73	tRNA-splicing ligase RtcB (3'-phosphate/5'-hydroxy nucleic acid ligase) [EC:6.5.1.8]	full
Guaymas_MAG_P_025	Archaea	Thermoproteota	Bathyarchaeia					*	k141_4619652_5	K21929	6.3e-46	154.3	36.43	uracil-DNA glycosylase [EC:3.2.2.27]	full
Guaymas_MAG_P_025	Archaea	Thermoproteota	Bathyarchaeia						k141_4619652_6	K06950	2.3e-08	31.1	57.53	uncharacterized protein	full
Guaymas_MAG_P_025	Archaea	Thermoproteota	Bathyarchaeia						k141_7080397_1	K19784	0.0001	18.7	111.37	chromate reductase, NAD(P)H dehydrogenase (quinone)	full
Guaymas_MAG_P_025	Archaea	Thermoproteota	Bathyarchaeia						k141_7080397_2	K00112	9.6e-09	31.6	120.97	glycerol-3-phosphate dehydrogenase subunit B [EC:1.1.5.3]	full
Guaymas_MAG_P_025	Archaea	Thermoproteota	Bathyarchaeia					*	k141_7080397_3	K01493	1.7e-46	156.6	88.3	dCMP deaminase [EC:3.5.4.12]	domain
Guaymas_MAG_P_025	Archaea	Thermoproteota	Bathyarchaeia						k141_7936155_1	K23675	8.1e-13	45.9	50.13	riboflavin transporter	full
Guaymas_MAG_P_025	Archaea	Thermoproteota	Bathyarchaeia						k141_7936155_3	K23675	4.6e-06	23.7	50.13	riboflavin transporter	full
Guaymas_MAG_P_025	Archaea	Thermoproteota	Bathyarchaeia						k141_7936155_4	K07755	1.3e-24	83.9	136.5	arsenite methyltransferase [EC:2.1.1.137]	domain
Guaymas_MAG_P_025	Archaea	Thermoproteota	Bathyarchaeia						k141_7936155_5	K16179	1.6e-66	220.7	271.2	dimethylamine corrinoid protein	full
Guaymas_MAG_P_025	Archaea	Thermoproteota	Bathyarchaeia					*	k141_3870783_2	K07075	5.7e-29	98.9	62.07	uncharacterized protein	domain
Guaymas_MAG_P_025	Archaea	Thermoproteota	Bathyarchaeia					*	k141_7508903_1	K03113	1.5e-14	51.9	43.33	translation initiation factor 1	domain
Guaymas_MAG_P_025	Archaea	Thermoproteota	Bathyarchaeia					*	k141_7508903_2	K03124	3.4e-105	349.7	161.13	transcription initiation factor TFIIB	full
Guaymas_MAG_P_025	Archaea	Thermoproteota	Bathyarchaeia					*	k141_7508903_3	K01480	2.4e-79	264.2	193.67	agmatinase [EC:3.5.3.11]	full
Guaymas_MAG_P_025	Archaea	Thermoproteota	Bathyarchaeia						k141_7402596_1	K04767	6.3e-09	32.5	138	acetoin utilization protein AcuB	domain
Guaymas_MAG_P_025	Archaea	Thermoproteota	Bathyarchaeia						k141_7402596_2	K07182	1.1e-26	90.7	124.53	CBS domain-containing protein	domain
Guaymas_MAG_P_025	Archaea	Thermoproteota	Bathyarchaeia						k141_7402596_4	K03464	8.5e-12	42	42.1	muconolactone D-isomerase [EC:5.3.3.4]	full
Guaymas_MAG_P_025	Archaea	Thermoproteota	Bathyarchaeia						k141_7402596_5	K06286	0.00046	15.6	172.03	septation ring formation regulator	full
Guaymas_MAG_P_025	Archaea	Thermoproteota	Bathyarchaeia						k141_7402596_7	K08978	2.2e-17	60.7	67.53	bacterial/archaeal transporter family protein	domain
Guaymas_MAG_P_025	Archaea	Thermoproteota	Bathyarchaeia					*	k141_7402596_8	K01755	9.5e-96	319.1	183.8	argininosuccinate lyase [EC:4.3.2.1]	full
Guaymas_MAG_P_025	Archaea	Thermoproteota	Bathyarchaeia						k141_6332550_1	K08221	3.2e-11	39.3	256.5	MFS transporter, ACDE family, multidrug resistance protein	domain
Guaymas_MAG_P_025	Archaea	Thermoproteota	Bathyarchaeia					*	k141_6332550_2	K01091	3.6e-39	131.9	119.07	phosphoglycolate phosphatase [EC:3.1.3.18]	domain
Guaymas_MAG_P_025	Archaea	Thermoproteota	Bathyarchaeia					*	k141_6332550_3	K08602	1.2e-168	560	141	oligoendopeptidase F [EC:3.4.24.-]	full
Guaymas_MAG_P_025	Archaea	Thermoproteota	Bathyarchaeia						k141_6332550_4	K14274	0.021	10.5	319.63	xylono-1,5-lactonase [EC:3.1.1.110]	domain
Guaymas_MAG_P_025	Archaea	Thermoproteota	Bathyarchaeia						k141_6332550_8	K05826	0.00072	16.5	39.17	alpha-aminoadipate/glutamate carrier protein LysW	domain
Guaymas_MAG_P_025	Archaea	Thermoproteota	Bathyarchaeia						k141_1091075_3	K00344	1.3e-74	248.9	284.1	NADPH:quinone reductase [EC:1.6.5.5]	domain
Guaymas_MAG_P_025	Archaea	Thermoproteota	Bathyarchaeia					*	k141_1091075_5	K01470	3.8e-65	217.7	69.83	creatinine amidohydrolase [EC:3.5.2.10]	full
Guaymas_MAG_P_025	Archaea	Thermoproteota	Bathyarchaeia						k141_663393_1	K18200	6.5e-45	150.7	443.77	peptidylamidoglycolate lyase [EC:4.3.2.5]	domain
Guaymas_MAG_P_025	Archaea	Thermoproteota	Bathyarchaeia						k141_663393_2	K03769	1.3e-41	140.6	194.27	peptidyl-prolyl cis-trans isomerase C [EC:5.2.1.8]	domain
Guaymas_MAG_P_025	Archaea	Thermoproteota	Bathyarchaeia					*	k141_663393_3	K00681	1.1e-168	559.8	551.03	gamma-glutamyltranspeptidase / glutathione hydrolase [EC:2.3.2.2 3.4.19.13]	domain
Guaymas_MAG_P_025	Archaea	Thermoproteota	Bathyarchaeia						k141_663393_4	K03930	2.8e-37	125.6	160.27	putative tributyrin esterase [EC:3.1.1.-]	domain
Guaymas_MAG_P_025	Archaea	Thermoproteota	Bathyarchaeia						k141_663393_5	K08153	3.4e-42	141.8	309.63	MFS transporter, DHA1 family, multidrug resistance protein	full
Guaymas_MAG_P_025	Archaea	Thermoproteota	Bathyarchaeia						k141_3123493_1	K00946	3.4e-08	29.9	133.57	thiamine-monophosphate kinase [EC:2.7.4.16]	full
Guaymas_MAG_P_025	Archaea	Thermoproteota	Bathyarchaeia						k141_3123493_2	K11530	1.6e-16	57.3	62.77	(4S)-4-hydroxy-5-phosphonooxypentane-2,3-dione isomerase [EC:5.3.1.32]	domain
Guaymas_MAG_P_025	Archaea	Thermoproteota	Bathyarchaeia						k141_3123493_3	K12137	0.0057	11.7	496.53	hydrogenase-4 component B [EC:1.-.-.-]	domain
Guaymas_MAG_P_025	Archaea	Thermoproteota	Bathyarchaeia						k141_3123493_4	K03745	9.6e-05	19.7	36.87	SlyX protein	domain
Guaymas_MAG_P_025	Archaea	Thermoproteota	Bathyarchaeia						k141_3123493_5	K17105	4.9e-46	154.2	205.13	geranylgeranylglycerol-phosphate geranylgeranyltransferase [EC:2.5.1.42]	domain
Guaymas_MAG_P_025	Archaea	Thermoproteota	Bathyarchaeia						k141_3123493_6	K16179	1.3e-78	260.3	271.2	dimethylamine corrinoid protein	full
Guaymas_MAG_P_025	Archaea	Thermoproteota	Bathyarchaeia						k141_3123493_7	K16176	8.7e-06	21.6	272.97	methylamine---corrinoid protein Co-methyltransferase [EC:2.1.1.248]	full
Guaymas_MAG_P_025	Archaea	Thermoproteota	Bathyarchaeia					*	k141_6226889_2	K04651	5.7e-29	97.7	40.27	hydrogenase nickel incorporation protein HypA/HybF	domain
Guaymas_MAG_P_025	Archaea	Thermoproteota	Bathyarchaeia					*	k141_6226889_3	K03593	3.3e-60	201.8	121.77	ATP-binding protein involved in chromosome partitioning	domain
Guaymas_MAG_P_025	Archaea	Thermoproteota	Bathyarchaeia					*	k141_6226889_4	K08315	8.5e-49	162.8	104.4	hydrogenase 3 maturation protease [EC:3.4.23.51]	full
Guaymas_MAG_P_025	Archaea	Thermoproteota	Bathyarchaeia					*	k141_6226889_5	K04655	2.6e-128	425.8	188.47	hydrogenase expression/formation protein HypE	full
Guaymas_MAG_P_025	Archaea	Thermoproteota	Bathyarchaeia						k141_6226889_6	K18815	4.7e-07	27.1	90.57	aminoglycoside 6'-N-acetyltransferase I [EC:2.3.1.82]	domain
Guaymas_MAG_P_025	Archaea	Thermoproteota	Bathyarchaeia					*	k141_6226889_7	K04654	4.8e-139	460.6	161.63	hydrogenase expression/formation protein HypD	full
Guaymas_MAG_P_025	Archaea	Thermoproteota	Bathyarchaeia					*	k141_6226889_8	K04653	1.7e-28	96.8	38.4	hydrogenase expression/formation protein HypC	domain
Guaymas_MAG_P_025	Archaea	Thermoproteota	Bathyarchaeia					*	k141_6226889_9	K04656	1.1e-273	907.2	156.8	hydrogenase maturation protein HypF	full
Guaymas_MAG_P_025	Archaea	Thermoproteota	Bathyarchaeia					*	k141_6226889_10	K23242	9.9e-60	199.4	41.3	manganese efflux pump family protein	full
Guaymas_MAG_P_025	Archaea	Thermoproteota	Bathyarchaeia					*	k141_6226889_11	K03529	1.5e-201	669.2	577.77	chromosome segregation protein	full
Guaymas_MAG_P_025	Archaea	Thermoproteota	Bathyarchaeia					*	k141_6226889_12	K05896	8.2e-24	81.4	42.07	segregation and condensation protein A	full
Guaymas_MAG_P_025	Archaea	Thermoproteota	Bathyarchaeia					*	k141_6226889_13	K06024	1.8e-30	103.2	46.2	segregation and condensation protein B	full
Guaymas_MAG_P_025	Archaea	Thermoproteota	Bathyarchaeia					*	k141_6226889_14	K02995	2.9e-25	86.1	50.97	small subunit ribosomal protein S8e	full
Guaymas_MAG_P_025	Archaea	Thermoproteota	Bathyarchaeia					*	k141_6226889_15	K07569	8.4e-26	87.3	56.03	RNA-binding protein	domain
Guaymas_MAG_P_025	Archaea	Thermoproteota	Bathyarchaeia					*	k141_6226889_16	K03124	3.6e-56	187.7	161.13	transcription initiation factor TFIIB	full
Guaymas_MAG_P_025	Archaea	Thermoproteota	Bathyarchaeia						k141_4409362_1	K03892	0.0027	14.7	89.6	ArsR family transcriptional regulator, arsenate/arsenite/antimonite-responsive transcriptional repressor	domain
Guaymas_MAG_P_025	Archaea	Thermoproteota	Bathyarchaeia					*	k141_4409362_2	K00058	4.1e-110	366.2	329.67	D-3-phosphoglycerate dehydrogenase / 2-oxoglutarate reductase [EC:1.1.1.95 1.1.1.399]	domain
Guaymas_MAG_P_025	Archaea	Thermoproteota	Bathyarchaeia						k141_4409362_3	K01873	1.6e-128	427.6	628.07	valyl-tRNA synthetase [EC:6.1.1.9]	full
Guaymas_MAG_P_025	Archaea	Thermoproteota	Bathyarchaeia						k141_5693204_1	K08153	0.001	14.9	309.63	MFS transporter, DHA1 family, multidrug resistance protein	full
Guaymas_MAG_P_025	Archaea	Thermoproteota	Bathyarchaeia						k141_5693204_3	K07079	3.7e-50	167.8	212.93	uncharacterized protein	full
Guaymas_MAG_P_025	Archaea	Thermoproteota	Bathyarchaeia						k141_5693204_5	K06349	1.9e-07	28.1	31.9	KinB signaling pathway activation protein	full
Guaymas_MAG_P_025	Archaea	Thermoproteota	Bathyarchaeia						k141_5693204_6	K01247	7e-49	164.1	182.37	DNA-3-methyladenine glycosylase II [EC:3.2.2.21]	domain
Guaymas_MAG_P_025	Archaea	Thermoproteota	Bathyarchaeia						k141_5693204_7	K00567	1e-18	65.1	180.13	methylated-DNA-[protein]-cysteine S-methyltransferase [EC:2.1.1.63]	domain
Guaymas_MAG_P_025	Archaea	Thermoproteota	Bathyarchaeia					*	k141_6121265_1	K14673	8.9e-22	74.2	70.6	putative monooxygenase	domain
Guaymas_MAG_P_025	Archaea	Thermoproteota	Bathyarchaeia						k141_6121265_2	K00004	3.1e-104	346.2	377.63	(R,R)-butanediol dehydrogenase / meso-butanediol dehydrogenase / diacetyl reductase [EC:1.1.1.4 1.1.1.- 1.1.1.303]	domain
Guaymas_MAG_P_025	Archaea	Thermoproteota	Bathyarchaeia						k141_6121265_3	K00219	1.8e-82	274.6	583.33	2,4-dienoyl-CoA reductase (NADPH2) [EC:1.3.1.34]	domain
Guaymas_MAG_P_025	Archaea	Thermoproteota	Bathyarchaeia						k141_4517703_1	K07466	2e-13	46.7	105.93	replication factor A1	full
Guaymas_MAG_P_025	Archaea	Thermoproteota	Bathyarchaeia						k141_4517703_3	K06889	5.6e-23	78.7	117.4	uncharacterized protein	domain
Guaymas_MAG_P_025	Archaea	Thermoproteota	Bathyarchaeia						k141_4517703_6	K20950	6.3e-09	33	47.33	polysaccharide biosynthesis protein VpsQ	full
Guaymas_MAG_P_025	Archaea	Thermoproteota	Bathyarchaeia						k141_4517703_7	K06045	3.4e-07	25.7	631	squalene-hopene/tetraprenyl-beta-curcumene cyclase [EC:5.4.99.17 4.2.1.129]	full
Guaymas_MAG_P_025	Archaea	Thermoproteota	Bathyarchaeia						k141_4517703_8	K18200	2.6e-46	155.3	443.77	peptidylamidoglycolate lyase [EC:4.3.2.5]	domain
Guaymas_MAG_P_025	Archaea	Thermoproteota	Bathyarchaeia					*	k141_5480397_2	K01426	5.8e-118	392.3	50.53	amidase [EC:3.5.1.4]	full
Guaymas_MAG_P_025	Archaea	Thermoproteota	Bathyarchaeia					*	k141_5480397_3	K09148	3.3e-29	98.8	62.3	uncharacterized protein	full
Guaymas_MAG_P_025	Archaea	Thermoproteota	Bathyarchaeia					*	k141_5480397_4	K03238	1.7e-42	143.2	97.4	translation initiation factor 2 subunit 2	full
Guaymas_MAG_P_025	Archaea	Thermoproteota	Bathyarchaeia					*	k141_5480397_5	K01251	1.9e-150	498.7	76.6	adenosylhomocysteinase [EC:3.3.1.1]	full
Guaymas_MAG_P_025	Archaea	Thermoproteota	Bathyarchaeia						k141_2698912_2	K07580	7.6e-05	19.6	45.7	Zn-ribbon RNA-binding protein	domain
Guaymas_MAG_P_025	Archaea	Thermoproteota	Bathyarchaeia						k141_2698912_3	K06893	9e-11	39.3	60.53	uncharacterized protein	domain
Guaymas_MAG_P_025	Archaea	Thermoproteota	Bathyarchaeia					*	k141_2698912_7	K07090	9.7e-30	100.9	35.83	uncharacterized protein	domain
Guaymas_MAG_P_025	Archaea	Thermoproteota	Bathyarchaeia						k141_4089683_1	K19824	5.2e-14	49.7	81.93	rubrerythrin	full
Guaymas_MAG_P_025	Archaea	Thermoproteota	Bathyarchaeia					*	k141_4089683_2	K07397	2e-19	67.3	66.77	putative redox protein	domain
Guaymas_MAG_P_025	Archaea	Thermoproteota	Bathyarchaeia					*	k141_4089683_3	K02379	6.8e-68	226.4	59.6	FdhD protein	full
Guaymas_MAG_P_025	Archaea	Thermoproteota	Bathyarchaeia						k141_6550761_2	K16927	3.1e-17	59.9	63.37	energy-coupling factor transport system substrate-specific component	full
Guaymas_MAG_P_025	Archaea	Thermoproteota	Bathyarchaeia						k141_6550761_5	K07725	0.0044	13.7	67.57	CRISPR-associated protein Csa3	domain
Guaymas_MAG_P_025	Archaea	Thermoproteota	Bathyarchaeia						k141_6550761_6	K07725	0.00031	17.5	67.57	CRISPR-associated protein Csa3	domain
Guaymas_MAG_P_025	Archaea	Thermoproteota	Bathyarchaeia						k141_6550761_7	K07725	2.3e-05	21.2	67.57	CRISPR-associated protein Csa3	domain
Guaymas_MAG_P_025	Archaea	Thermoproteota	Bathyarchaeia						k141_6550761_8	K07581	0.0057	13.4	70.9	RNA-binding protein	full
Guaymas_MAG_P_025	Archaea	Thermoproteota	Bathyarchaeia					*	k141_6550761_9	K06915	1.3e-43	146.8	116.3	uncharacterized protein	domain
Guaymas_MAG_P_025	Archaea	Thermoproteota	Bathyarchaeia						k141_6550761_10	K06015	2.3e-19	65.9	171.9	N-acyl-D-amino-acid deacylase [EC:3.5.1.81]	domain
Guaymas_MAG_P_025	Archaea	Thermoproteota	Bathyarchaeia						k141_6550761_11	K06015	1.2e-23	80.1	171.9	N-acyl-D-amino-acid deacylase [EC:3.5.1.81]	domain
Guaymas_MAG_P_025	Archaea	Thermoproteota	Bathyarchaeia					*	k141_6657460_1	K17883	6.6e-142	470.4	428.03	mycothione reductase [EC:1.8.1.15]	full
Guaymas_MAG_P_025	Archaea	Thermoproteota	Bathyarchaeia					*	k141_6657460_3	K07755	7.4e-95	315.5	136.5	arsenite methyltransferase [EC:2.1.1.137]	domain
Guaymas_MAG_P_025	Archaea	Thermoproteota	Bathyarchaeia						k141_6657460_4	K01955	0.014	9.9	1480.03	carbamoyl-phosphate synthase large subunit [EC:6.3.5.5]	full
Guaymas_MAG_P_025	Archaea	Thermoproteota	Bathyarchaeia					*	k141_6657460_5	K01266	4.8e-133	441.9	123	D-aminopeptidase [EC:3.4.11.19]	full
Guaymas_MAG_P_025	Archaea	Thermoproteota	Bathyarchaeia					*	k141_6657460_6	K01733	3.8e-107	356.6	213.6	threonine synthase [EC:4.2.3.1]	full
Guaymas_MAG_P_025	Archaea	Thermoproteota	Bathyarchaeia					*	k141_1416355_2	K07442	5.1e-91	303.1	87.8	tRNA (adenine57-N1/adenine58-N1)-methyltransferase catalytic subunit [EC:2.1.1.219 2.1.1.220]	domain
Guaymas_MAG_P_025	Archaea	Thermoproteota	Bathyarchaeia					*	k141_1416355_3	K02434	2.1e-194	645.4	440.53	aspartyl-tRNA(Asn)/glutamyl-tRNA(Gln) amidotransferase subunit B [EC:6.3.5.6 6.3.5.7]	full
Guaymas_MAG_P_025	Archaea	Thermoproteota	Bathyarchaeia					*	k141_1416355_4	K03574	2.1e-21	73.5	66.87	8-oxo-dGTP diphosphatase [EC:3.6.1.55]	full
Guaymas_MAG_P_025	Archaea	Thermoproteota	Bathyarchaeia					*	k141_1416355_5	K00615	4.3e-81	270.4	246.57	transketolase [EC:2.2.1.1]	domain
Guaymas_MAG_P_025	Archaea	Thermoproteota	Bathyarchaeia					*	k141_1416355_6	K00615	8.7e-87	289.3	246.57	transketolase [EC:2.2.1.1]	domain
Guaymas_MAG_P_025	Archaea	Thermoproteota	Bathyarchaeia						k141_3021895_1	K16874	5.2e-69	229.8	409.6	2,5-furandicarboxylate decarboxylase 1	full
Guaymas_MAG_P_025	Archaea	Thermoproteota	Bathyarchaeia					*	k141_3021895_2	K01974	1.2e-103	344.4	198.77	RNA 3'-terminal phosphate cyclase (ATP) [EC:6.5.1.4]	full
Guaymas_MAG_P_025	Archaea	Thermoproteota	Bathyarchaeia						k141_5375995_1	K00059	1.2e-31	107.1	274.47	3-oxoacyl-[acyl-carrier protein] reductase [EC:1.1.1.100]	full
Guaymas_MAG_P_025	Archaea	Thermoproteota	Bathyarchaeia						k141_5375995_2	K00004	4.1e-91	303	377.63	(R,R)-butanediol dehydrogenase / meso-butanediol dehydrogenase / diacetyl reductase [EC:1.1.1.4 1.1.1.- 1.1.1.303]	domain
Guaymas_MAG_P_025	Archaea	Thermoproteota	Bathyarchaeia						k141_5375995_3	K00161	1e-101	338.6	356.33	pyruvate dehydrogenase E1 component alpha subunit [EC:1.2.4.1]	full
Guaymas_MAG_P_025	Archaea	Thermoproteota	Bathyarchaeia						k141_5375995_4	K21417	1.8e-133	443.2	461.3	acetoin:2,6-dichlorophenolindophenol oxidoreductase subunit beta [EC:1.1.1.-]	full
Guaymas_MAG_P_025	Archaea	Thermoproteota	Bathyarchaeia						k141_5375995_5	K00627	4.7e-120	399.5	451.63	pyruvate dehydrogenase E2 component (dihydrolipoamide acetyltransferase) [EC:2.3.1.12]	domain
Guaymas_MAG_P_025	Archaea	Thermoproteota	Bathyarchaeia						k141_6445804_1	K12953	1.3e-06	23.6	1220	cation-transporting P-type ATPase F [EC:7.2.2.-]	full
Guaymas_MAG_P_025	Archaea	Thermoproteota	Bathyarchaeia						k141_6445804_2	K12196	8e-90	299.2	393.33	vacuolar protein-sorting-associated protein 4	domain
Guaymas_MAG_P_025	Archaea	Thermoproteota	Bathyarchaeia						k141_6445804_8	K22803	1.2e-80	269	385.17	structural maintenance of chromosomes protein 5	full
Guaymas_MAG_P_025	Archaea	Thermoproteota	Bathyarchaeia						k141_6445804_9	K07466	4.6e-10	35.5	105.93	replication factor A1	full
Guaymas_MAG_P_025	Archaea	Thermoproteota	Bathyarchaeia					*	k141_6445804_10	K07321	6.1e-87	289.3	130.83	CO dehydrogenase maturation factor	domain
Guaymas_MAG_P_025	Archaea	Thermoproteota	Bathyarchaeia					*	k141_6445804_11	K22024	2.6e-138	460	451.53	4-phospho-D-threonate 3-dehydrogenase / 4-phospho-D-erythronate 3-dehydrogenase [EC:1.1.1.408 1.1.1.409]	domain
Guaymas_MAG_P_025	Archaea	Thermoproteota	Bathyarchaeia						k141_4306797_1	K03892	0.00024	18.1	89.6	ArsR family transcriptional regulator, arsenate/arsenite/antimonite-responsive transcriptional repressor	domain
Guaymas_MAG_P_025	Archaea	Thermoproteota	Bathyarchaeia					*	k141_4306797_2	K05601	9.7e-261	863.5	114.23	hydroxylamine reductase [EC:1.7.99.1]	full
Guaymas_MAG_P_025	Archaea	Thermoproteota	Bathyarchaeia					*	k141_4306797_3	K07159	8.6e-72	238.8	168.47	uncharacterized protein	full
Guaymas_MAG_P_025	Archaea	Thermoproteota	Bathyarchaeia						k141_4306797_4	K16176	1.7e-50	169	272.97	methylamine---corrinoid protein Co-methyltransferase [EC:2.1.1.248]	full
Guaymas_MAG_P_025	Archaea	Thermoproteota	Bathyarchaeia						k141_7944383_1	K23464	1.9e-59	199	247.27	flavin-dependent trigonelline monooxygenase, oxygenase component [EC:1.14.14.-]	full
Guaymas_MAG_P_025	Archaea	Thermoproteota	Bathyarchaeia					*	k141_7944383_3	K04796	3.6e-25	84.9	78.77	small nuclear ribonucleoprotein	full
Guaymas_MAG_P_025	Archaea	Thermoproteota	Bathyarchaeia					*	k141_7944383_4	K00789	8.4e-08	28.5	22.9	S-adenosylmethionine synthetase [EC:2.5.1.6]	full
Guaymas_MAG_P_025	Archaea	Thermoproteota	Bathyarchaeia					*	k141_6018528_1	K01684	2.5e-124	412.5	386.23	galactonate dehydratase [EC:4.2.1.6]	full
Guaymas_MAG_P_025	Archaea	Thermoproteota	Bathyarchaeia					*	k141_6018528_2	K01704	1.3e-42	143.3	138.3	3-isopropylmalate/(R)-2-methylmalate dehydratase small subunit [EC:4.2.1.33 4.2.1.35]	domain
Guaymas_MAG_P_025	Archaea	Thermoproteota	Bathyarchaeia					*	k141_6018528_3	K01703	8.6e-161	533.2	477.27	3-isopropylmalate/(R)-2-methylmalate dehydratase large subunit [EC:4.2.1.33 4.2.1.35]	full
Guaymas_MAG_P_025	Archaea	Thermoproteota	Bathyarchaeia						k141_6018528_4	K03476	4.7e-06	23	146.4	L-ascorbate 6-phosphate lactonase [EC:3.1.1.-]	full
Guaymas_MAG_P_025	Archaea	Thermoproteota	Bathyarchaeia					*	k141_4094102_1	K19689	1.7e-43	146.3	125.3	aminopeptidase [EC:3.4.11.-]	domain
Guaymas_MAG_P_025	Archaea	Thermoproteota	Bathyarchaeia						k141_4094102_2	K21759	0.035	11.4	27.13	vanillate/4-hydroxybenzoate decarboxylase subunit D [EC:4.1.1.- 4.1.1.61]	domain
Guaymas_MAG_P_025	Archaea	Thermoproteota	Bathyarchaeia						k141_4094102_3	K03057	0.00073	16.7	93.13	transcription factor S	full
Guaymas_MAG_P_025	Archaea	Thermoproteota	Bathyarchaeia						k141_4094102_4	K07466	3.9e-12	42.4	105.93	replication factor A1	full
Guaymas_MAG_P_025	Archaea	Thermoproteota	Bathyarchaeia					*	k141_3666899_1	K01974	1.4e-91	304.6	198.77	RNA 3'-terminal phosphate cyclase (ATP) [EC:6.5.1.4]	full
Guaymas_MAG_P_025	Archaea	Thermoproteota	Bathyarchaeia					*	k141_3666899_2	K09715	3.3e-20	69.6	41.33	uncharacterized protein	full
Guaymas_MAG_P_025	Archaea	Thermoproteota	Bathyarchaeia					*	k141_3666899_3	K03433	2e-58	195.2	190.83	proteasome beta subunit [EC:3.4.25.1]	domain
Guaymas_MAG_P_025	Archaea	Thermoproteota	Bathyarchaeia					*	k141_3666899_4	K15449	3.7e-117	390	184.47	tRNA wybutosine-synthesizing protein 1 [EC:4.1.3.44]	domain
Guaymas_MAG_P_025	Archaea	Thermoproteota	Bathyarchaeia					*	k141_3666899_6	K07477	4.4e-56	186.8	129.7	translin	full
Guaymas_MAG_P_025	Archaea	Thermoproteota	Bathyarchaeia						k141_3666899_7	K05982	5.4e-66	220.4	225.43	deoxyribonuclease V [EC:3.1.21.7]	full
Guaymas_MAG_P_025	Archaea	Thermoproteota	Bathyarchaeia						k141_3666899_8	K03072	0.005	12.3	440.23	preprotein translocase subunit SecD	domain
Guaymas_MAG_P_025	Archaea	Thermoproteota	Bathyarchaeia					*	k141_3666899_9	K14656	3e-50	167.9	118.8	FAD synthetase [EC:2.7.7.2]	domain
Guaymas_MAG_P_025	Archaea	Thermoproteota	Bathyarchaeia					*	k141_3666899_10	K11131	2.5e-137	455.9	249.3	H/ACA ribonucleoprotein complex subunit 4 [EC:5.4.99.-]	full
Guaymas_MAG_P_025	Archaea	Thermoproteota	Bathyarchaeia					*	k141_3666899_11	K02875	1.5e-19	67.8	29.23	large subunit ribosomal protein L14e	full
Guaymas_MAG_P_025	Archaea	Thermoproteota	Bathyarchaeia					*	k141_3666899_12	K00945	5.1e-27	92	83.23	CMP/dCMP kinase [EC:2.7.4.25]	domain
Guaymas_MAG_P_025	Archaea	Thermoproteota	Bathyarchaeia						k141_3666899_13	K03076	3.9e-56	187.7	219.03	preprotein translocase subunit SecY	domain
Guaymas_MAG_P_025	Archaea	Thermoproteota	Bathyarchaeia						k141_5057956_1	K00004	1.6e-72	241.7	377.63	(R,R)-butanediol dehydrogenase / meso-butanediol dehydrogenase / diacetyl reductase [EC:1.1.1.4 1.1.1.- 1.1.1.303]	domain
Guaymas_MAG_P_025	Archaea	Thermoproteota	Bathyarchaeia						k141_5057956_2	K22129	8.8e-34	114.1	288.4	D-threonate/D-erythronate kinase [EC:2.7.1.219 2.7.1.220]	full
Guaymas_MAG_P_025	Archaea	Thermoproteota	Bathyarchaeia					*	k141_5057956_3	K01624	3.1e-41	138.9	76.93	fructose-bisphosphate aldolase, class II [EC:4.1.2.13]	full
Guaymas_MAG_P_025	Archaea	Thermoproteota	Bathyarchaeia						k141_5057956_5	K16176	1.4e-43	146.2	272.97	methylamine---corrinoid protein Co-methyltransferase [EC:2.1.1.248]	full
Guaymas_MAG_P_025	Archaea	Thermoproteota	Bathyarchaeia						k141_3667781_1	K17468	5.7e-110	365.1	404.93	D-glucosaminate-6-phosphate ammonia-lyase [EC:4.3.1.29]	full
Guaymas_MAG_P_025	Archaea	Thermoproteota	Bathyarchaeia						k141_3667781_2	K06048	1.1e-30	103.8	118.7	glutamate---cysteine ligase / carboxylate-amine ligase [EC:6.3.2.2 6.3.-.-]	full
Guaymas_MAG_P_025	Archaea	Thermoproteota	Bathyarchaeia					*	k141_3667781_3	K01635	1.7e-83	277.4	218.3	tagatose 1,6-diphosphate aldolase [EC:4.1.2.40]	domain
Guaymas_MAG_P_025	Archaea	Thermoproteota	Bathyarchaeia						k141_3667781_4	K00276	0.011	11.3	524.77	primary-amine oxidase [EC:1.4.3.21]	full
Guaymas_MAG_P_025	Archaea	Thermoproteota	Bathyarchaeia						k141_3667781_5	K08989	2.1e-05	21.7	41.5	putative membrane protein	full
Guaymas_MAG_P_025	Archaea	Thermoproteota	Bathyarchaeia						k141_3667781_6	K03718	2.8e-11	40	151.57	Lrp/AsnC family transcriptional regulator, regulator for asnA, asnC and gidA	full
Guaymas_MAG_P_025	Archaea	Thermoproteota	Bathyarchaeia						k141_3667781_7	K19954	1.3e-60	202.3	420.97	alcohol dehydrogenase [EC:1.1.1.-]	full
Guaymas_MAG_P_025	Archaea	Thermoproteota	Bathyarchaeia						k141_3667781_8	K06015	4.3e-26	88.2	171.9	N-acyl-D-amino-acid deacylase [EC:3.5.1.81]	domain
Guaymas_MAG_P_025	Archaea	Thermoproteota	Bathyarchaeia						k141_3667781_9	K01734	0.00017	18	134.37	methylglyoxal synthase [EC:4.2.3.3]	full
Guaymas_MAG_P_025	Archaea	Thermoproteota	Bathyarchaeia						k141_3667781_10	K22452	5.6e-08	29	72.9	protein-glutamine gamma-glutamyltransferase [EC:2.3.2.13]	domain
Guaymas_MAG_P_025	Archaea	Thermoproteota	Bathyarchaeia						k141_4951359_1	K01652	0.0001	17.9	483.17	acetolactate synthase I/II/III large subunit [EC:2.2.1.6]	full
Guaymas_MAG_P_025	Archaea	Thermoproteota	Bathyarchaeia						k141_4951359_2	K01903	4.5e-97	322.4	495.73	succinyl-CoA synthetase beta subunit [EC:6.2.1.5]	domain
Guaymas_MAG_P_025	Archaea	Thermoproteota	Bathyarchaeia						k141_4951359_3	K03855	0.005	13.9	76.03	ferredoxin like protein	full
Guaymas_MAG_P_025	Archaea	Thermoproteota	Bathyarchaeia						k141_4951359_4	K01902	1.8e-92	307.2	339.57	succinyl-CoA synthetase alpha subunit [EC:6.2.1.5]	domain
Guaymas_MAG_P_025	Archaea	Thermoproteota	Bathyarchaeia					*	k141_4951359_5	K01644	2.4e-92	307.6	158.47	citrate lyase subunit beta / citryl-CoA lyase [EC:4.1.3.34]	domain
Guaymas_MAG_P_025	Archaea	Thermoproteota	Bathyarchaeia						k141_4951359_6	K01652	4.8e-99	329.7	483.17	acetolactate synthase I/II/III large subunit [EC:2.2.1.6]	full
Guaymas_MAG_P_025	Archaea	Thermoproteota	Bathyarchaeia					*	k141_6984161_2	K07459	1.4e-81	272.5	127.4	putative ATP-dependent endonuclease of the OLD family	domain
Guaymas_MAG_P_025	Archaea	Thermoproteota	Bathyarchaeia						k141_4310156_1	K00192	7.1e-56	186.5	425.3	anaerobic carbon-monoxide dehydrogenase, CODH/ACS complex subunit alpha [EC:1.2.7.4]	full
Guaymas_MAG_P_025	Archaea	Thermoproteota	Bathyarchaeia					*	k141_4310156_2	K00195	2.3e-58	193.8	107.4	anaerobic carbon-monoxide dehydrogenase, CODH/ACS complex subunit epsilon	full
Guaymas_MAG_P_025	Archaea	Thermoproteota	Bathyarchaeia						k141_4310156_3	K00193	2.2e-195	646.5	658.23	acetyl-CoA decarbonylase/synthase, CODH/ACS complex subunit beta [EC:2.3.1.169]	full
Guaymas_MAG_P_025	Archaea	Thermoproteota	Bathyarchaeia					*	k141_4310156_4	K00194	1e-149	495.8	235.37	acetyl-CoA decarbonylase/synthase, CODH/ACS complex subunit delta [EC:2.1.1.245]	full
Guaymas_MAG_P_025	Archaea	Thermoproteota	Bathyarchaeia					*	k141_4310156_5	K00197	3.8e-174	576.7	359.6	acetyl-CoA decarbonylase/synthase, CODH/ACS complex subunit gamma [EC:2.1.1.245]	full
Guaymas_MAG_P_025	Archaea	Thermoproteota	Bathyarchaeia					*	k141_4310156_6	K21636	5.8e-300	994	140.73	ribonucleoside-triphosphate reductase (formate) [EC:1.1.98.6]	full
Guaymas_MAG_P_025	Archaea	Thermoproteota	Bathyarchaeia					*	k141_4310156_7	K04069	5.8e-51	170.6	114.97	pyruvate formate lyase activating enzyme [EC:1.97.1.4]	full
Guaymas_MAG_P_025	Archaea	Thermoproteota	Bathyarchaeia						k141_4310156_8	K09658	0.0046	14.1	48.93	dolichol phosphate-mannose biosynthesis regulatory protein	full
Guaymas_MAG_P_025	Archaea	Thermoproteota	Bathyarchaeia						k141_4310156_10	K09123	1.3e-91	304.6	305.37	cis-L-3-hydroxyproline dehydratase [EC:4.2.1.171]	full
Guaymas_MAG_P_025	Archaea	Thermoproteota	Bathyarchaeia						k141_4096275_1	K06915	0.0021	14	116.3	uncharacterized protein	domain
Guaymas_MAG_P_025	Archaea	Thermoproteota	Bathyarchaeia					*	k141_4096275_2	K08602	5.3e-138	458.6	141	oligoendopeptidase F [EC:3.4.24.-]	full
Guaymas_MAG_P_025	Archaea	Thermoproteota	Bathyarchaeia					*	k141_4096275_3	K06940	3.1e-12	43.6	31.3	uncharacterized protein	domain
Guaymas_MAG_P_025	Archaea	Thermoproteota	Bathyarchaeia					*	k141_4096275_4	K03120	6.6e-61	203.8	40	transcription initiation factor TFIID TATA-box-binding protein	full
Guaymas_MAG_P_025	Archaea	Thermoproteota	Bathyarchaeia					*	k141_4096275_5	K13280	4.2e-33	112	65.93	signal peptidase I [EC:3.4.21.89]	full
Guaymas_MAG_P_025	Archaea	Thermoproteota	Bathyarchaeia					*	k141_4096275_7	K03724	3.5e-213	708	297.93	ATP-dependent helicase Lhr and Lhr-like helicase [EC:3.6.4.-]	domain
Guaymas_MAG_P_025	Archaea	Thermoproteota	Bathyarchaeia						k141_4096275_8	K00858	0.00051	15.9	41.4	NAD+ kinase [EC:2.7.1.23]	full
Guaymas_MAG_P_025	Archaea	Thermoproteota	Bathyarchaeia						k141_4096275_9	K01515	8.3e-32	108.2	141.9	ADP-ribose pyrophosphatase [EC:3.6.1.13]	full
Guaymas_MAG_P_025	Archaea	Thermoproteota	Bathyarchaeia						k141_4096275_10	K01515	6.3e-07	26.5	141.9	ADP-ribose pyrophosphatase [EC:3.6.1.13]	full
Guaymas_MAG_P_025	Archaea	Thermoproteota	Bathyarchaeia						k141_4096275_11	K00052	1.1e-112	374	399.4	3-isopropylmalate dehydrogenase [EC:1.1.1.85]	full
Guaymas_MAG_P_025	Archaea	Thermoproteota	Bathyarchaeia					*	k141_4096275_12	K06947	1.5e-48	162.8	148.1	polynucleotide 5'-hydroxyl-kinase GRC3/NOL9 [EC:2.7.1.-]	full
Guaymas_MAG_P_025	Archaea	Thermoproteota	Bathyarchaeia						k141_4096275_13	K07447	0.014	11.8	37.6	putative holliday junction resolvase [EC:3.1.-.-]	domain
Guaymas_MAG_P_025	Archaea	Thermoproteota	Bathyarchaeia					*	k141_4096275_14	K01755	2.9e-159	529	183.8	argininosuccinate lyase [EC:4.3.2.1]	full
Guaymas_MAG_P_025	Archaea	Thermoproteota	Bathyarchaeia					*	k141_2171219_1	K09717	2.3e-50	168.7	113	uncharacterized protein	full
Guaymas_MAG_P_025	Archaea	Thermoproteota	Bathyarchaeia					*	k141_2171219_2	K00820	6e-212	702.6	181.23	glutamine---fructose-6-phosphate transaminase (isomerizing) [EC:2.6.1.16]	full
Guaymas_MAG_P_025	Archaea	Thermoproteota	Bathyarchaeia					*	k141_2171219_3	K02962	5.4e-18	62.1	29.37	small subunit ribosomal protein S17e	full
Guaymas_MAG_P_025	Archaea	Thermoproteota	Bathyarchaeia					*	k141_2171219_5	K03636	5.9e-10	36.8	36.43	sulfur-carrier protein	domain
Guaymas_MAG_P_025	Archaea	Thermoproteota	Bathyarchaeia						k141_2171219_6	K13993	1.7e-07	28.1	73.03	HSP20 family protein	domain
Guaymas_MAG_P_025	Archaea	Thermoproteota	Bathyarchaeia					*	k141_2171219_7	K00826	2.1e-71	238.4	195.23	branched-chain amino acid aminotransferase [EC:2.6.1.42]	domain
Guaymas_MAG_P_025	Archaea	Thermoproteota	Bathyarchaeia					*	k141_2171219_8	K03636	5.9e-20	69.2	36.43	sulfur-carrier protein	domain
Guaymas_MAG_P_025	Archaea	Thermoproteota	Bathyarchaeia					*	k141_2171219_9	K03517	3.3e-99	329.6	100.9	quinolinate synthase [EC:2.5.1.72]	full
Guaymas_MAG_P_025	Archaea	Thermoproteota	Bathyarchaeia					*	k141_2171219_10	K01687	8.7e-222	735.8	656.17	dihydroxy-acid dehydratase [EC:4.2.1.9]	full
Guaymas_MAG_P_025	Archaea	Thermoproteota	Bathyarchaeia						k141_2171219_11	K09011	1.2e-14	50.8	622.57	(R)-citramalate synthase [EC:2.3.1.182]	full
Guaymas_MAG_P_025	Archaea	Thermoproteota	Bathyarchaeia						k141_7733252_1	K01652	2.1e-81	271.4	483.17	acetolactate synthase I/II/III large subunit [EC:2.2.1.6]	full
Guaymas_MAG_P_025	Archaea	Thermoproteota	Bathyarchaeia					*	k141_7733252_2	K22585	1.3e-157	522.8	276.67	DNA repair protein NreA	full
Guaymas_MAG_P_025	Archaea	Thermoproteota	Bathyarchaeia						k141_7733252_3	K03716	7.5e-08	28.6	161.9	spore photoproduct lyase [EC:4.1.99.14]	full
Guaymas_MAG_P_025	Archaea	Thermoproteota	Bathyarchaeia					*	k141_7733252_4	K03709	9e-41	137.2	116.77	DtxR family transcriptional regulator, Mn-dependent transcriptional regulator	full
Guaymas_MAG_P_025	Archaea	Thermoproteota	Bathyarchaeia					*	k141_5702169_1	K04034	2.8e-88	294.4	279.5	anaerobic magnesium-protoporphyrin IX monomethyl ester cyclase [EC:1.21.98.3]	full
Guaymas_MAG_P_025	Archaea	Thermoproteota	Bathyarchaeia						k141_5702169_3	K03298	6.4e-31	104.9	163.37	drug/metabolite transporter, DME family	full
Guaymas_MAG_P_025	Archaea	Thermoproteota	Bathyarchaeia						k141_5702169_4	K07051	4.4e-07	26.2	136.77	uncharacterized protein	full
Guaymas_MAG_P_025	Archaea	Thermoproteota	Bathyarchaeia					*	k141_5274280_2	K06889	1.4e-53	179.5	117.4	uncharacterized protein	domain
Guaymas_MAG_P_025	Archaea	Thermoproteota	Bathyarchaeia						k141_461416_1	K18983	6e-93	309.1	357.67	D-galactarolactone cycloisomerase [EC:5.5.1.27]	domain
Guaymas_MAG_P_025	Archaea	Thermoproteota	Bathyarchaeia						k141_461416_2	K05884	1.3e-108	360.2	388.07	L-2-hydroxycarboxylate dehydrogenase (NAD+) [EC:1.1.1.337]	full
Guaymas_MAG_P_025	Archaea	Thermoproteota	Bathyarchaeia						k141_2921854_2	K01055	4e-11	39.9	200.27	3-oxoadipate enol-lactonase [EC:3.1.1.24]	domain
Guaymas_MAG_P_025	Archaea	Thermoproteota	Bathyarchaeia						k141_2921854_3	K01695	8.9e-07	25.2	81.5	tryptophan synthase alpha chain [EC:4.2.1.20]	full
Guaymas_MAG_P_025	Archaea	Thermoproteota	Bathyarchaeia					*	k141_2921854_4	K06174	3e-277	919.8	234.67	ATP-binding cassette, sub-family E, member 1	full
Guaymas_MAG_P_025	Archaea	Thermoproteota	Bathyarchaeia						k141_2921854_6	K21220	0.0013	15.2	220.2	thiamine-phosphate diphosphorylase [EC:2.5.1.3]	domain
Guaymas_MAG_P_025	Archaea	Thermoproteota	Bathyarchaeia					*	k141_2921854_7	K16789	2.7e-58	194.3	58.67	thiamine transporter	full
Guaymas_MAG_P_025	Archaea	Thermoproteota	Bathyarchaeia					*	k141_2921854_8	K04655	1.4e-56	189.1	188.47	hydrogenase expression/formation protein HypE	full
Guaymas_MAG_P_025	Archaea	Thermoproteota	Bathyarchaeia						k141_2387119_1	K17105	2.8e-19	66.2	205.13	geranylgeranylglycerol-phosphate geranylgeranyltransferase [EC:2.5.1.42]	domain
Guaymas_MAG_P_025	Archaea	Thermoproteota	Bathyarchaeia					*	k141_2387119_2	K08315	1.5e-34	116.4	104.4	hydrogenase 3 maturation protease [EC:3.4.23.51]	full
Guaymas_MAG_P_025	Archaea	Thermoproteota	Bathyarchaeia					*	k141_2387119_3	K17993	9.6e-155	513.1	383.43	sulfhydrogenase subunit alpha [EC:1.12.1.3 1.12.1.5]	full
Guaymas_MAG_P_025	Archaea	Thermoproteota	Bathyarchaeia					*	k141_2387119_4	K17994	7.4e-84	277.8	223.47	sulfhydrogenase subunit delta [EC:1.12.1.3 1.12.1.5]	full
Guaymas_MAG_P_025	Archaea	Thermoproteota	Bathyarchaeia					*	k141_2387119_5	K17996	1.7e-95	317.4	268.5	sulfhydrogenase subunit beta (sulfur reductase) [EC:1.12.98.4]	full
Guaymas_MAG_P_025	Archaea	Thermoproteota	Bathyarchaeia						k141_2387119_6	K18195	0.022	9.8	54.23	rhamnogalacturonan endolyase [EC:4.2.2.23]	domain
Guaymas_MAG_P_025	Archaea	Thermoproteota	Bathyarchaeia						k141_4098516_1	K01271	5.5e-12	42.4	327.2	Xaa-Pro dipeptidase [EC:3.4.13.9]	full
Guaymas_MAG_P_025	Archaea	Thermoproteota	Bathyarchaeia						k141_4098516_2	K07464	2.5e-13	46.7	69.23	CRISPR-associated exonuclease Cas4 [EC:3.1.12.1]	domain
Guaymas_MAG_P_025	Archaea	Thermoproteota	Bathyarchaeia					*	k141_4098516_3	K03282	3.9e-29	99.6	41.27	large conductance mechanosensitive channel	full
Guaymas_MAG_P_025	Archaea	Thermoproteota	Bathyarchaeia						k141_4098516_6	K22900	0.015	11.7	85.13	tRNA (adenine37-N6)-methyltransferase [EC:2.1.1.-]	full
Guaymas_MAG_P_025	Archaea	Thermoproteota	Bathyarchaeia					*	k141_3992381_2	K03284	2.9e-76	254.5	163.93	magnesium transporter	domain
Guaymas_MAG_P_025	Archaea	Thermoproteota	Bathyarchaeia						k141_3992381_3	K08482	1.1e-14	50.9	153.6	circadian clock protein KaiC	domain
Guaymas_MAG_P_025	Archaea	Thermoproteota	Bathyarchaeia					*	k141_3992381_6	K08482	2.2e-66	221.5	153.6	circadian clock protein KaiC	domain
Guaymas_MAG_P_025	Archaea	Thermoproteota	Bathyarchaeia						k141_3992381_7	K13075	2.4e-27	92.9	112.87	N-acyl homoserine lactone hydrolase [EC:3.1.1.81]	full
Guaymas_MAG_P_025	Archaea	Thermoproteota	Bathyarchaeia						k141_3992381_9	K05826	3.4e-05	20.7	39.17	alpha-aminoadipate/glutamate carrier protein LysW	domain
Guaymas_MAG_P_025	Archaea	Thermoproteota	Bathyarchaeia						k141_1211650_1	K07725	0.00027	17.6	67.57	CRISPR-associated protein Csa3	domain
Guaymas_MAG_P_025	Archaea	Thermoproteota	Bathyarchaeia					*	k141_1211650_2	K02123	5.8e-103	342.7	313.7	V/A-type H+/Na+-transporting ATPase subunit I	full
Guaymas_MAG_P_025	Archaea	Thermoproteota	Bathyarchaeia						k141_1211650_3	K02124	1.3e-08	31.9	58.2	V/A-type H+/Na+-transporting ATPase subunit K	domain
Guaymas_MAG_P_025	Archaea	Thermoproteota	Bathyarchaeia					*	k141_1639854_1	K06920	4.4e-45	151.5	98.17	7-cyano-7-deazaguanine synthase [EC:6.3.4.20]	full
Guaymas_MAG_P_025	Archaea	Thermoproteota	Bathyarchaeia					*	k141_1639854_2	K05919	1.7e-29	100.1	51.57	superoxide reductase [EC:1.15.1.2]	domain
Guaymas_MAG_P_025	Archaea	Thermoproteota	Bathyarchaeia					*	k141_1639854_3	K00615	1.2e-160	533.6	246.57	transketolase [EC:2.2.1.1]	domain
Guaymas_MAG_P_025	Archaea	Thermoproteota	Bathyarchaeia					*	k141_1639854_4	K07092	8.9e-32	106.7	75.43	uncharacterized protein	domain
Guaymas_MAG_P_025	Archaea	Thermoproteota	Bathyarchaeia						k141_1639854_5	K01738	1.4e-20	70.6	413.3	cysteine synthase [EC:2.5.1.47]	domain
Guaymas_MAG_P_025	Archaea	Thermoproteota	Bathyarchaeia						k141_1212838_1	K03810	2.8e-50	168.2	195.37	virulence factor	domain
Guaymas_MAG_P_025	Archaea	Thermoproteota	Bathyarchaeia					*	k141_1212838_2	K18979	4e-27	92.3	62.97	epoxyqueuosine reductase [EC:1.17.99.6]	full
Guaymas_MAG_P_025	Archaea	Thermoproteota	Bathyarchaeia						k141_7952864_1	K15372	2.9e-121	402.3	437.23	taurine---2-oxoglutarate transaminase [EC:2.6.1.55]	domain
Guaymas_MAG_P_025	Archaea	Thermoproteota	Bathyarchaeia						k141_7952864_2	K11162	1.2e-09	34.4	457.93	retinol dehydrogenase 14 [EC:1.1.1.-]	domain
Guaymas_MAG_P_025	Archaea	Thermoproteota	Bathyarchaeia						k141_7952864_3	K07746	3.4e-05	21.4	34.17	antitoxin ParD1/3/4	domain
Guaymas_MAG_P_025	Archaea	Thermoproteota	Bathyarchaeia					*	k141_7952864_4	K07079	5e-93	309	212.93	uncharacterized protein	full
Guaymas_MAG_P_025	Archaea	Thermoproteota	Bathyarchaeia						k141_2390644_2	K12097	0.0057	13.3	150.4	cag pathogenicity island protein 12	full
Guaymas_MAG_P_025	Archaea	Thermoproteota	Bathyarchaeia						k141_2390644_3	K00570	1.5e-14	51.4	115.1	phosphatidylethanolamine/phosphatidyl-N-methylethanolamine N-methyltransferase [EC:2.1.1.17 2.1.1.71]	domain
Guaymas_MAG_P_025	Archaea	Thermoproteota	Bathyarchaeia					*	k141_2390644_5	K07050	2.3e-67	224.8	210.23	misacylated tRNA(Ala) deacylase [EC:3.1.1.-]	domain
Guaymas_MAG_P_025	Archaea	Thermoproteota	Bathyarchaeia						k141_6668953_2	K07101	2.1e-18	63.7	116.8	uncharacterized protein	full
Guaymas_MAG_P_025	Archaea	Thermoproteota	Bathyarchaeia						k141_6668953_4	K08221	5e-11	38.7	256.5	MFS transporter, ACDE family, multidrug resistance protein	domain
Guaymas_MAG_P_025	Archaea	Thermoproteota	Bathyarchaeia						k141_6668953_5	K08223	3e-13	46.2	153.07	MFS transporter, FSR family, fosmidomycin resistance protein	domain
Guaymas_MAG_P_025	Archaea	Thermoproteota	Bathyarchaeia						k141_6668953_6	K08224	0.00063	15.1	195.1	MFS transporter, YNFM family, putative membrane transport protein	domain
Guaymas_MAG_P_025	Archaea	Thermoproteota	Bathyarchaeia					*	k141_6668953_7	K01754	7e-155	514.1	252.7	threonine dehydratase [EC:4.3.1.19]	domain
Guaymas_MAG_P_025	Archaea	Thermoproteota	Bathyarchaeia					*	k141_6668953_8	K22373	2.6e-79	264.2	223.17	lactate racemase [EC:5.1.2.1]	full
Guaymas_MAG_P_025	Archaea	Thermoproteota	Bathyarchaeia					*	k141_6668953_9	K07079	2.6e-66	221	212.93	uncharacterized protein	full
Guaymas_MAG_P_025	Archaea	Thermoproteota	Bathyarchaeia					*	k141_6668953_10	K03282	4.9e-23	79.6	41.27	large conductance mechanosensitive channel	full
Guaymas_MAG_P_025	Archaea	Thermoproteota	Bathyarchaeia						k141_6776654_1	K07448	1.5e-07	27.8	39.57	restriction system protein	domain
Guaymas_MAG_P_025	Archaea	Thermoproteota	Bathyarchaeia					*	k141_6776654_2	K09140	9.6e-66	219.6	27.33	pre-rRNA-processing protein TSR3	domain
Guaymas_MAG_P_025	Archaea	Thermoproteota	Bathyarchaeia					*	k141_6776654_3	K03753	2.1e-38	129.6	48.2	molybdopterin-guanine dinucleotide biosynthesis adapter protein	full
Guaymas_MAG_P_025	Archaea	Thermoproteota	Bathyarchaeia					*	k141_6776654_4	K09759	2.3e-147	488.9	477.7	nondiscriminating aspartyl-tRNA synthetase [EC:6.1.1.23]	full
Guaymas_MAG_P_025	Archaea	Thermoproteota	Bathyarchaeia					*	k141_6776654_6	K03622	5.2e-32	106.7	55.17	archaea-specific DNA-binding protein	full
Guaymas_MAG_P_025	Archaea	Thermoproteota	Bathyarchaeia						k141_6776654_8	K07725	5.8e-05	19.8	67.57	CRISPR-associated protein Csa3	domain
Guaymas_MAG_P_025	Archaea	Thermoproteota	Bathyarchaeia					*	k141_6776654_9	K09903	1.1e-43	146.6	88.67	uridylate kinase [EC:2.7.4.22]	full
Guaymas_MAG_P_025	Archaea	Thermoproteota	Bathyarchaeia					*	k141_6776654_10	K10947	1.7e-20	71.2	59.87	PadR family transcriptional regulator, regulatory protein PadR	domain
Guaymas_MAG_P_025	Archaea	Thermoproteota	Bathyarchaeia					*	k141_6776654_11	K02003	1.9e-98	327.3	287.07	putative ABC transport system ATP-binding protein	domain
Guaymas_MAG_P_025	Archaea	Thermoproteota	Bathyarchaeia						k141_6776654_12	K07156	0.015	12.2	66.03	copper resistance protein C	domain
Guaymas_MAG_P_025	Archaea	Thermoproteota	Bathyarchaeia					*	k141_6776654_13	K02004	2.9e-28	95.5	39.93	putative ABC transport system permease protein	full
Guaymas_MAG_P_025	Archaea	Thermoproteota	Bathyarchaeia						k141_6776654_14	K21185	1.6e-14	50.9	178.27	flavin reductase	full
Guaymas_MAG_P_025	Archaea	Thermoproteota	Bathyarchaeia					*	k141_6776654_15	K03265	6e-126	418.5	79.43	peptide chain release factor subunit 1	domain
Guaymas_MAG_P_025	Archaea	Thermoproteota	Bathyarchaeia						k141_6776654_16	K01870	2.4e-73	244.8	492.53	isoleucyl-tRNA synthetase [EC:6.1.1.5]	domain
Guaymas_MAG_P_025	Archaea	Thermoproteota	Bathyarchaeia					*	k141_7631687_2	K04070	6e-95	315.7	113.87	putative pyruvate formate lyase activating enzyme [EC:1.97.1.4]	full
Guaymas_MAG_P_025	Archaea	Thermoproteota	Bathyarchaeia						k141_7631687_3	K06193	0.00031	17.5	38.83	protein PhnA	domain
Guaymas_MAG_P_025	Archaea	Thermoproteota	Bathyarchaeia					*	k141_7631687_4	K03742	4.5e-67	223.6	214.9	nicotinamide-nucleotide amidase [EC:3.5.1.42]	full
Guaymas_MAG_P_025	Archaea	Thermoproteota	Bathyarchaeia					*	k141_7631687_5	K24104	5.1e-56	187.5	51.9	GPN-loop GTPase	domain
Guaymas_MAG_P_025	Archaea	Thermoproteota	Bathyarchaeia						k141_7631687_7	K07184	1.9e-05	21.2	62.57	SH3 domain protein	domain
Guaymas_MAG_P_025	Archaea	Thermoproteota	Bathyarchaeia					*	k141_6669790_1	K05772	1.8e-97	322.7	126.1	tungstate transport system substrate-binding protein	full
Guaymas_MAG_P_025	Archaea	Thermoproteota	Bathyarchaeia					*	k141_6669790_2	K05773	8.8e-71	235	155.53	tungstate transport system permease protein	full
Guaymas_MAG_P_025	Archaea	Thermoproteota	Bathyarchaeia					*	k141_6669790_3	K06857	2.2e-92	307.3	260.73	tungstate transport system ATP-binding protein [EC:7.3.2.6]	domain
Guaymas_MAG_P_025	Archaea	Thermoproteota	Bathyarchaeia						k141_6669790_4	K07339	0.019	12.2	24.47	mRNA interferase HicA [EC:3.1.-.-]	domain
Guaymas_MAG_P_025	Archaea	Thermoproteota	Bathyarchaeia						k141_6669790_5	K07182	2e-28	96.4	124.53	CBS domain-containing protein	domain
Guaymas_MAG_P_025	Archaea	Thermoproteota	Bathyarchaeia					*	k141_6669790_6	K03738	4.8e-127	422.5	298.07	aldehyde:ferredoxin oxidoreductase [EC:1.2.7.5]	full
Guaymas_MAG_P_025	Archaea	Thermoproteota	Bathyarchaeia						k141_1001049_1	K07466	0.0052	12.2	105.93	replication factor A1	full
Guaymas_MAG_P_025	Archaea	Thermoproteota	Bathyarchaeia					*	k141_1001049_2	K03236	5.7e-31	105.4	73.13	translation initiation factor 1A	full
Guaymas_MAG_P_025	Archaea	Thermoproteota	Bathyarchaeia						k141_1001049_3	K05820	5.9e-21	71	180.4	MFS transporter, PPP family, 3-phenylpropionic acid transporter	full
Guaymas_MAG_P_025	Archaea	Thermoproteota	Bathyarchaeia					*	k141_1001049_4	K01273	1.1e-115	384.1	74.4	membrane dipeptidase [EC:3.4.13.19]	full
Guaymas_MAG_P_025	Archaea	Thermoproteota	Bathyarchaeia						k141_7526915_3	K04034	4.3e-44	148.3	279.5	anaerobic magnesium-protoporphyrin IX monomethyl ester cyclase [EC:1.21.98.3]	full
Guaymas_MAG_P_025	Archaea	Thermoproteota	Bathyarchaeia					*	k141_7526915_4	K04034	2.5e-123	410.2	279.5	anaerobic magnesium-protoporphyrin IX monomethyl ester cyclase [EC:1.21.98.3]	full
Guaymas_MAG_P_025	Archaea	Thermoproteota	Bathyarchaeia						k141_7526915_5	K05884	2.6e-85	283.5	388.07	L-2-hydroxycarboxylate dehydrogenase (NAD+) [EC:1.1.1.337]	full
Guaymas_MAG_P_025	Archaea	Thermoproteota	Bathyarchaeia						k141_7526915_6	K08223	4.3e-38	128.1	153.07	MFS transporter, FSR family, fosmidomycin resistance protein	domain
Guaymas_MAG_P_025	Archaea	Thermoproteota	Bathyarchaeia					*	k141_7526915_7	K09163	1.2e-64	215	168.07	uncharacterized protein	full
Guaymas_MAG_P_025	Archaea	Thermoproteota	Bathyarchaeia					*	k141_7526915_8	K12666	1.5e-30	103.2	94.37	oligosaccharyltransferase complex subunit alpha (ribophorin I)	domain
Guaymas_MAG_P_025	Archaea	Thermoproteota	Bathyarchaeia					*	k141_7526915_10	K15865	7.9e-163	540.4	361	threonylcarbamoyladenosine tRNA methylthiotransferase CDKAL1 [EC:2.8.4.5]	full
Guaymas_MAG_P_025	Archaea	Thermoproteota	Bathyarchaeia						k141_7526915_11	K07722	8.9e-10	35.9	58.93	CopG family transcriptional regulator, nickel-responsive regulator	full
Guaymas_MAG_P_025	Archaea	Thermoproteota	Bathyarchaeia					*	k141_7526915_12	K01874	3e-211	701.2	197.7	methionyl-tRNA synthetase [EC:6.1.1.10]	domain
Guaymas_MAG_P_025	Archaea	Thermoproteota	Bathyarchaeia						k141_7526915_13	K10896	4.7e-113	376.4	875.63	fanconi anemia group M protein	full
Guaymas_MAG_P_025	Archaea	Thermoproteota	Bathyarchaeia						k141_7526915_14	K07562	0.009	11.6	61.93	nonsense-mediated mRNA decay protein 3	domain
Guaymas_MAG_P_025	Archaea	Thermoproteota	Bathyarchaeia						k141_7526915_16	K07138	3.8e-07	26.5	98.37	uncharacterized protein	domain
Guaymas_MAG_P_025	Archaea	Thermoproteota	Bathyarchaeia						k141_6670793_1	K02194	0.00059	16.2	58.3	heme exporter protein B	full
Guaymas_MAG_P_025	Archaea	Thermoproteota	Bathyarchaeia						k141_6670793_2	K02194	8e-05	19	58.3	heme exporter protein B	full
Guaymas_MAG_P_025	Archaea	Thermoproteota	Bathyarchaeia						k141_6670793_3	K07172	0.0054	13.9	43.17	antitoxin MazE	domain
Guaymas_MAG_P_025	Archaea	Thermoproteota	Bathyarchaeia						k141_6670793_4	K01990	2.1e-37	126.7	251.17	ABC-2 type transport system ATP-binding protein	domain
Guaymas_MAG_P_025	Archaea	Thermoproteota	Bathyarchaeia						k141_679999_1	K17830	3.6e-18	62.7	250	digeranylgeranylglycerophospholipid reductase [EC:1.3.1.101 1.3.7.11]	full
Guaymas_MAG_P_025	Archaea	Thermoproteota	Bathyarchaeia						k141_679999_2	K00176	1.5e-12	44.3	68.37	2-oxoglutarate ferredoxin oxidoreductase subunit delta [EC:1.2.7.3]	domain
Guaymas_MAG_P_025	Archaea	Thermoproteota	Bathyarchaeia						k141_679999_3	K05884	2.8e-100	332.8	388.07	L-2-hydroxycarboxylate dehydrogenase (NAD+) [EC:1.1.1.337]	full
Guaymas_MAG_P_025	Archaea	Thermoproteota	Bathyarchaeia						k141_679999_4	K09943	0.00029	18	76.27	uncharacterized protein	full
Guaymas_MAG_P_025	Archaea	Thermoproteota	Bathyarchaeia					*	k141_679999_5	K00605	1.3e-141	470	315.93	aminomethyltransferase [EC:2.1.2.10]	full
Guaymas_MAG_P_025	Archaea	Thermoproteota	Bathyarchaeia					*	k141_679999_6	K12234	2.9e-85	284.4	175.13	coenzyme F420-0:L-glutamate ligase / coenzyme F420-1:gamma-L-glutamate ligase [EC:6.3.2.31 6.3.2.34]	full
Guaymas_MAG_P_025	Archaea	Thermoproteota	Bathyarchaeia						k141_679999_8	K04755	9.7e-20	67.9	113.07	ferredoxin, 2Fe-2S	domain
Guaymas_MAG_P_025	Archaea	Thermoproteota	Bathyarchaeia						k141_679999_10	K07466	3.1e-12	42.7	105.93	replication factor A1	full
Guaymas_MAG_P_025	Archaea	Thermoproteota	Bathyarchaeia						k141_679999_12	K23464	2.4e-47	159.1	247.27	flavin-dependent trigonelline monooxygenase, oxygenase component [EC:1.14.14.-]	full
Guaymas_MAG_P_025	Archaea	Thermoproteota	Bathyarchaeia						k141_5708436_1	K11600	8.6e-26	87.9	212.63	exosome complex component RRP41	full
Guaymas_MAG_P_025	Archaea	Thermoproteota	Bathyarchaeia					*	k141_5708436_2	K03679	2.8e-50	168.7	92.93	exosome complex component RRP4	full
Guaymas_MAG_P_025	Archaea	Thermoproteota	Bathyarchaeia					*	k141_5708436_3	K14574	6.2e-49	163.8	132.43	ribosome maturation protein SDO1	full
Guaymas_MAG_P_025	Archaea	Thermoproteota	Bathyarchaeia					*	k141_5708436_4	K03432	2.7e-70	234.2	214.2	proteasome alpha subunit [EC:3.4.25.1]	full
Guaymas_MAG_P_025	Archaea	Thermoproteota	Bathyarchaeia						k141_5708436_5	K03537	5.9e-06	22.8	50.57	ribonuclease P/MRP protein subunit POP5 [EC:3.1.26.5]	full
Guaymas_MAG_P_025	Archaea	Thermoproteota	Bathyarchaeia					*	k141_5708436_6	K07581	5.7e-35	117.6	70.9	RNA-binding protein	full
Guaymas_MAG_P_025	Archaea	Thermoproteota	Bathyarchaeia					*	k141_5708436_7	K02877	1e-72	241.9	102.67	large subunit ribosomal protein L15e	full
Guaymas_MAG_P_025	Archaea	Thermoproteota	Bathyarchaeia						k141_5708436_10	K06871	2.3e-12	43.6	183.43	uncharacterized protein	full
Guaymas_MAG_P_025	Archaea	Thermoproteota	Bathyarchaeia						k141_6671090_1	K15256	1.4e-06	24.7	108.07	tRNA (cmo5U34)-methyltransferase [EC:2.1.1.-]	domain
Guaymas_MAG_P_025	Archaea	Thermoproteota	Bathyarchaeia						k141_6671090_2	K18200	1.5e-41	139.6	443.77	peptidylamidoglycolate lyase [EC:4.3.2.5]	domain
Guaymas_MAG_P_025	Archaea	Thermoproteota	Bathyarchaeia						k141_6671090_3	K00059	3.4e-61	204.4	274.47	3-oxoacyl-[acyl-carrier protein] reductase [EC:1.1.1.100]	full
Guaymas_MAG_P_025	Archaea	Thermoproteota	Bathyarchaeia						k141_4853561_1	K01738	1.7e-93	311.2	413.3	cysteine synthase [EC:2.5.1.47]	domain
Guaymas_MAG_P_025	Archaea	Thermoproteota	Bathyarchaeia						k141_4853561_2	K13525	6.1e-24	81.5	798.4	transitional endoplasmic reticulum ATPase	domain
Guaymas_MAG_P_025	Archaea	Thermoproteota	Bathyarchaeia						k141_3249480_1	K17468	1.3e-81	271.7	404.93	D-glucosaminate-6-phosphate ammonia-lyase [EC:4.3.1.29]	full
Guaymas_MAG_P_025	Archaea	Thermoproteota	Bathyarchaeia					*	k141_3249480_2	K06944	3.1e-99	330.3	141.9	uncharacterized protein	full
Guaymas_MAG_P_025	Archaea	Thermoproteota	Bathyarchaeia						k141_3249480_3	K02533	1.8e-64	215.2	254.13	tRNA/rRNA methyltransferase [EC:2.1.1.-]	full
Guaymas_MAG_P_025	Archaea	Thermoproteota	Bathyarchaeia					*	k141_3249480_4	K17830	1.3e-79	265.2	250	digeranylgeranylglycerophospholipid reductase [EC:1.3.1.101 1.3.7.11]	full
Guaymas_MAG_P_025	Archaea	Thermoproteota	Bathyarchaeia						k141_3249480_5	K06967	3.6e-06	23.6	59.2	tRNA (adenine22-N1)-methyltransferase [EC:2.1.1.217]	full
Guaymas_MAG_P_025	Archaea	Thermoproteota	Bathyarchaeia						k141_5496484_1	K15256	1.2e-19	67.6	108.07	tRNA (cmo5U34)-methyltransferase [EC:2.1.1.-]	domain
Guaymas_MAG_P_025	Archaea	Thermoproteota	Bathyarchaeia					*	k141_5496484_2	K09022	5e-49	164.6	76.3	2-iminobutanoate/2-iminopropanoate deaminase [EC:3.5.99.10]	domain
Guaymas_MAG_P_025	Archaea	Thermoproteota	Bathyarchaeia						k141_5496484_3	K00196	4.6e-43	144.4	152.1	anaerobic carbon-monoxide dehydrogenase iron sulfur subunit	domain
Guaymas_MAG_P_025	Archaea	Thermoproteota	Bathyarchaeia					*	k141_5496484_4	K03738	4.2e-151	502.1	298.07	aldehyde:ferredoxin oxidoreductase [EC:1.2.7.5]	full
Guaymas_MAG_P_025	Archaea	Thermoproteota	Bathyarchaeia					*	k141_5496484_5	K03636	2.2e-11	41.4	36.43	sulfur-carrier protein	domain
Guaymas_MAG_P_025	Archaea	Thermoproteota	Bathyarchaeia						k141_5496484_6	K18815	1.6e-06	25.4	90.57	aminoglycoside 6'-N-acetyltransferase I [EC:2.3.1.82]	domain
Guaymas_MAG_P_025	Archaea	Thermoproteota	Bathyarchaeia						k141_5496484_7	K15372	7.9e-117	387.7	437.23	taurine---2-oxoglutarate transaminase [EC:2.6.1.55]	domain
Guaymas_MAG_P_025	Archaea	Thermoproteota	Bathyarchaeia						k141_5496484_8	K07025	4.8e-35	118.4	119.17	putative hydrolase of the HAD superfamily	domain
Guaymas_MAG_P_025	Archaea	Thermoproteota	Bathyarchaeia						k141_5496484_9	K07045	2.4e-24	83.6	141.1	uncharacterized protein	full
Guaymas_MAG_P_025	Archaea	Thermoproteota	Bathyarchaeia						k141_5496484_10	K07725	1.2e-10	38.4	67.57	CRISPR-associated protein Csa3	domain
Guaymas_MAG_P_025	Archaea	Thermoproteota	Bathyarchaeia					*	k141_1110470_1	K01006	2.3e-225	748.1	363.4	pyruvate, orthophosphate dikinase [EC:2.7.9.1]	domain
Guaymas_MAG_P_025	Archaea	Thermoproteota	Bathyarchaeia					*	k141_1110470_2	K07158	2.5e-32	108.5	73.27	uncharacterized protein	domain
Guaymas_MAG_P_025	Archaea	Thermoproteota	Bathyarchaeia					*	k141_1110470_4	K12234	3.4e-84	280.9	175.13	coenzyme F420-0:L-glutamate ligase / coenzyme F420-1:gamma-L-glutamate ligase [EC:6.3.2.31 6.3.2.34]	full
Guaymas_MAG_P_025	Archaea	Thermoproteota	Bathyarchaeia					*	k141_1110470_5	K03752	6.2e-37	124.7	93.3	molybdenum cofactor guanylyltransferase [EC:2.7.7.77]	full
Guaymas_MAG_P_025	Archaea	Thermoproteota	Bathyarchaeia					*	k141_1110470_6	K00616	4.7e-53	178.4	148.8	transaldolase [EC:2.2.1.2]	domain
Guaymas_MAG_P_025	Archaea	Thermoproteota	Bathyarchaeia						k141_5068589_1	K06162	2.8e-10	36.5	123.63	alpha-D-ribose 1-methylphosphonate 5-triphosphate diphosphatase [EC:3.6.1.63]	domain
Guaymas_MAG_P_025	Archaea	Thermoproteota	Bathyarchaeia						k141_5068589_2	K07182	1.1e-30	103.9	124.53	CBS domain-containing protein	domain
Guaymas_MAG_P_025	Archaea	Thermoproteota	Bathyarchaeia						k141_5068589_3	K23775	0.0088	13.3	95.27	MarR family transcriptional regulator, organic hydroperoxide resistance regulator	full
Guaymas_MAG_P_025	Archaea	Thermoproteota	Bathyarchaeia						k141_5068589_4	K02616	0.0082	12.3	86.53	phenylacetic acid degradation operon negative regulatory protein	full
Guaymas_MAG_P_025	Archaea	Thermoproteota	Bathyarchaeia						k141_5603423_1	K21833	0.0002	16.4	688.73	dimethylglycine catabolism A	full
Guaymas_MAG_P_025	Archaea	Thermoproteota	Bathyarchaeia					*	k141_5603423_2	K09126	1.9e-62	207.1	102.57	uncharacterized protein	full
Guaymas_MAG_P_025	Archaea	Thermoproteota	Bathyarchaeia					*	k141_5603423_4	K06982	4e-84	279.3	132.4	pantoate kinase [EC:2.7.1.169]	full
Guaymas_MAG_P_025	Archaea	Thermoproteota	Bathyarchaeia					*	k141_5603423_5	K09722	6e-106	350.3	241.7	4-phosphopantoate---beta-alanine ligase [EC:6.3.2.36]	full
Guaymas_MAG_P_025	Archaea	Thermoproteota	Bathyarchaeia					*	k141_5603423_6	K13038	7.7e-124	411	297.03	phosphopantothenoylcysteine decarboxylase / phosphopantothenate---cysteine ligase [EC:4.1.1.36 6.3.2.5]	domain
Guaymas_MAG_P_025	Archaea	Thermoproteota	Bathyarchaeia						k141_5603423_7	K13993	3.1e-16	56.8	73.03	HSP20 family protein	domain
Guaymas_MAG_P_025	Archaea	Thermoproteota	Bathyarchaeia					*	k141_5603423_8	K06869	2.8e-72	240.3	166.63	uncharacterized protein	full
Guaymas_MAG_P_025	Archaea	Thermoproteota	Bathyarchaeia					*	k141_5603423_9	K04069	7.4e-71	236.2	114.97	pyruvate formate lyase activating enzyme [EC:1.97.1.4]	full
Guaymas_MAG_P_025	Archaea	Thermoproteota	Bathyarchaeia						k141_5603423_10	K00656	1.3e-167	556.4	746.2	formate C-acetyltransferase [EC:2.3.1.54]	full
Guaymas_MAG_P_025	Archaea	Thermoproteota	Bathyarchaeia						k141_7529566_1	K16176	1.5e-36	123	272.97	methylamine---corrinoid protein Co-methyltransferase [EC:2.1.1.248]	full
Guaymas_MAG_P_025	Archaea	Thermoproteota	Bathyarchaeia					*	k141_7529566_2	K06932	5.1e-158	523.1	243.57	tRNA(Ile2)-agmatinylcytidine synthase [EC:6.3.4.22]	full
Guaymas_MAG_P_025	Archaea	Thermoproteota	Bathyarchaeia						k141_7529566_3	K03718	3.3e-17	59.4	151.57	Lrp/AsnC family transcriptional regulator, regulator for asnA, asnC and gidA	full
Guaymas_MAG_P_025	Archaea	Thermoproteota	Bathyarchaeia					*	k141_7529566_4	K23997	1.4e-127	423.9	298.3	ADP-dependent NAD(P)H-hydrate dehydratase / NAD(P)H-hydrate epimerase [EC:4.2.1.136 5.1.99.6]	full
Guaymas_MAG_P_025	Archaea	Thermoproteota	Bathyarchaeia						k141_7529566_7	K16176	8.5e-31	104.1	272.97	methylamine---corrinoid protein Co-methyltransferase [EC:2.1.1.248]	full
Guaymas_MAG_P_025	Archaea	Thermoproteota	Bathyarchaeia					*	k141_1431920_1	K01537	6.1e-294	975.2	964.23	P-type Ca2+ transporter type 2C [EC:7.2.2.10]	domain
Guaymas_MAG_P_025	Archaea	Thermoproteota	Bathyarchaeia					*	k141_3143231_1	K01424	6.6e-74	247	47.3	L-asparaginase [EC:3.5.1.1]	full
Guaymas_MAG_P_025	Archaea	Thermoproteota	Bathyarchaeia					*	k141_3143231_2	K07739	2.2e-225	747.2	327.9	elongator complex protein 3 [EC:2.3.1.48]	full
Guaymas_MAG_P_025	Archaea	Thermoproteota	Bathyarchaeia						k141_3143231_4	K07156	0.00031	17.7	66.03	copper resistance protein C	domain
Guaymas_MAG_P_025	Archaea	Thermoproteota	Bathyarchaeia						k141_3143231_5	K07406	1.9e-101	337	377.13	alpha-galactosidase [EC:3.2.1.22]	full
Guaymas_MAG_P_025	Archaea	Thermoproteota	Bathyarchaeia						k141_7209199_1	K03389	2.2e-58	195.3	319.67	heterodisulfide reductase subunit B2 [EC:1.8.7.3 1.8.98.4 1.8.98.5 1.8.98.6]	domain
Guaymas_MAG_P_025	Archaea	Thermoproteota	Bathyarchaeia					*	k141_7209199_2	K03388	8.3e-278	921.4	878.83	heterodisulfide reductase subunit A2 [EC:1.8.7.3 1.8.98.4 1.8.98.5 1.8.98.6]	full
Guaymas_MAG_P_025	Archaea	Thermoproteota	Bathyarchaeia					*	k141_7209199_3	K14127	2.1e-68	226.7	177.4	F420-non-reducing hydrogenase iron-sulfur subunit [EC:1.12.99.- 1.8.98.5 1.8.98.6]	domain
Guaymas_MAG_P_025	Archaea	Thermoproteota	Bathyarchaeia						k141_7209199_4	K00125	8.4e-29	97.6	202.1	formate dehydrogenase (coenzyme F420) beta subunit [EC:1.17.98.3 1.8.98.6]	full
Guaymas_MAG_P_025	Archaea	Thermoproteota	Bathyarchaeia					*	k141_2397604_1	K07991	5.7e-29	98.4	57.1	archaeal preflagellin peptidase FlaK [EC:3.4.23.52]	full
Guaymas_MAG_P_025	Archaea	Thermoproteota	Bathyarchaeia						k141_2397604_2	K05996	1e-08	31.4	323.67	carboxypeptidase T [EC:3.4.17.18]	domain
Guaymas_MAG_P_025	Archaea	Thermoproteota	Bathyarchaeia						k141_2397604_3	K07114	7.3e-20	68.4	84.07	Ca-activated chloride channel homolog	domain
Guaymas_MAG_P_025	Archaea	Thermoproteota	Bathyarchaeia						k141_3252826_1	K01537	1.2e-221	735.8	964.23	P-type Ca2+ transporter type 2C [EC:7.2.2.10]	domain
Guaymas_MAG_P_025	Archaea	Thermoproteota	Bathyarchaeia						k141_3252826_2	K01531	6.5e-63	209.6	685.63	P-type Mg2+ transporter [EC:7.2.2.14]	domain
Guaymas_MAG_P_025	Archaea	Thermoproteota	Bathyarchaeia						k141_2291436_1	K01850	5.8e-32	108.2	130.4	chorismate mutase [EC:5.4.99.5]	full
Guaymas_MAG_P_025	Archaea	Thermoproteota	Bathyarchaeia					*	k141_2291436_2	K18983	1.1e-124	413.7	357.67	D-galactarolactone cycloisomerase [EC:5.5.1.27]	domain
Guaymas_MAG_P_025	Archaea	Thermoproteota	Bathyarchaeia					*	k141_2291436_3	K01684	6.5e-120	397.9	386.23	galactonate dehydratase [EC:4.2.1.6]	full
Guaymas_MAG_P_025	Archaea	Thermoproteota	Bathyarchaeia					*	k141_2291436_4	K00058	3.9e-99	329.9	329.67	D-3-phosphoglycerate dehydrogenase / 2-oxoglutarate reductase [EC:1.1.1.95 1.1.1.399]	domain
Guaymas_MAG_P_025	Archaea	Thermoproteota	Bathyarchaeia						k141_2291436_5	K05825	1.6e-109	364.1	397.93	2-aminoadipate transaminase [EC:2.6.1.-]	full
Guaymas_MAG_P_025	Archaea	Thermoproteota	Bathyarchaeia						k141_2291436_6	K08223	1.3e-17	60.6	153.07	MFS transporter, FSR family, fosmidomycin resistance protein	domain
Guaymas_MAG_P_025	Archaea	Thermoproteota	Bathyarchaeia						k141_2291436_7	K21394	0.019	11.4	100.83	TRAP-type transport system small permease protein	domain
Guaymas_MAG_P_025	Archaea	Thermoproteota	Bathyarchaeia						k141_2291436_9	K17468	7.3e-50	167.1	404.93	D-glucosaminate-6-phosphate ammonia-lyase [EC:4.3.1.29]	full
Guaymas_MAG_P_025	Archaea	Thermoproteota	Bathyarchaeia					*	k141_257914_2	K00140	2.3e-203	675	499.47	malonate-semialdehyde dehydrogenase (acetylating) / methylmalonate-semialdehyde dehydrogenase [EC:1.2.1.18 1.2.1.27]	full
Guaymas_MAG_P_025	Archaea	Thermoproteota	Bathyarchaeia						k141_257914_3	K22737	0.0001	19.1	61.03	erythrin-vacuolar iron transport family protein	full
Guaymas_MAG_P_025	Archaea	Thermoproteota	Bathyarchaeia					*	k141_257914_4	K03660	4.7e-95	315.7	119.2	N-glycosylase/DNA lyase [EC:3.2.2.- 4.2.99.18]	full
Guaymas_MAG_P_025	Archaea	Thermoproteota	Bathyarchaeia						k141_257914_5	K02676	0.026	11.4	68.83	type IV pilus assembly protein PilZ	full
Guaymas_MAG_P_025	Archaea	Thermoproteota	Bathyarchaeia					*	k141_257914_6	K01867	4.8e-64	214	152.87	tryptophanyl-tRNA synthetase [EC:6.1.1.2]	domain
Guaymas_MAG_P_025	Archaea	Thermoproteota	Bathyarchaeia					*	k141_257914_7	K02994	1.4e-27	93.4	90.43	small subunit ribosomal protein S8	domain
Guaymas_MAG_P_025	Archaea	Thermoproteota	Bathyarchaeia						k141_3468084_1	K14080	4.7e-14	49.1	303	[methyl-Co(III) methanol-specific corrinoid protein]:coenzyme M methyltransferase [EC:2.1.1.246]	full
Guaymas_MAG_P_025	Archaea	Thermoproteota	Bathyarchaeia					*	k141_3468084_2	K07159	8.6e-77	255.2	168.47	uncharacterized protein	full
Guaymas_MAG_P_025	Archaea	Thermoproteota	Bathyarchaeia						k141_3468084_3	K07159	6.9e-38	127.6	168.47	uncharacterized protein	full
Guaymas_MAG_P_025	Archaea	Thermoproteota	Bathyarchaeia						k141_3468084_4	K23121	1.2e-191	636.1	1042.73	trans-4-hydroxy-L-proline dehydratase [EC:4.2.1.172]	full
Guaymas_MAG_P_025	Archaea	Thermoproteota	Bathyarchaeia						k141_2184535_1	K22745	2.6e-08	30.1	209.5	apoptosis-inducing factor 2	domain
Guaymas_MAG_P_025	Archaea	Thermoproteota	Bathyarchaeia					*	k141_2184535_2	K08234	2e-27	93.6	88.33	glyoxylase I family protein	domain
Guaymas_MAG_P_025	Archaea	Thermoproteota	Bathyarchaeia					*	k141_2184535_3	K07138	8.2e-108	358.2	98.37	uncharacterized protein	domain
Guaymas_MAG_P_025	Archaea	Thermoproteota	Bathyarchaeia						k141_2184535_5	K22025	3.4e-35	118.8	207.43	D-erythronate 2-dehydrogenase [EC:1.1.1.410]	full
Guaymas_MAG_P_025	Archaea	Thermoproteota	Bathyarchaeia					*	k141_5287138_1	K01736	4e-80	267.2	198.13	chorismate synthase [EC:4.2.3.5]	full
Guaymas_MAG_P_025	Archaea	Thermoproteota	Bathyarchaeia					*	k141_5287138_2	K00800	2.1e-141	469.5	139.7	3-phosphoshikimate 1-carboxyvinyltransferase [EC:2.5.1.19]	domain
Guaymas_MAG_P_025	Archaea	Thermoproteota	Bathyarchaeia						k141_5287138_3	K00872	7.8e-12	41.8	131.33	homoserine kinase [EC:2.7.1.39]	domain
Guaymas_MAG_P_025	Archaea	Thermoproteota	Bathyarchaeia						k141_5287138_4	K00014	4.1e-39	131.8	195.3	shikimate dehydrogenase [EC:1.1.1.25]	domain
Guaymas_MAG_P_025	Archaea	Thermoproteota	Bathyarchaeia						k141_3470652_1	K15897	0.025	9.9	156.27	UDP-2,4-diacetamido-2,4,6-trideoxy-beta-L-altropyranose hydrolase [EC:3.6.1.57]	full
Guaymas_MAG_P_025	Archaea	Thermoproteota	Bathyarchaeia						k141_3470652_2	K09461	9.7e-39	130.2	413.5	anthraniloyl-CoA monooxygenase [EC:1.14.13.40]	full
Guaymas_MAG_P_025	Archaea	Thermoproteota	Bathyarchaeia					*	k141_3470652_4	K09141	4.2e-75	248.9	178.6	uncharacterized protein	domain
Guaymas_MAG_P_025	Archaea	Thermoproteota	Bathyarchaeia					*	k141_3470652_5	K09122	2.7e-45	152.1	61.4	uncharacterized protein	domain
Guaymas_MAG_P_025	Archaea	Thermoproteota	Bathyarchaeia					*	k141_3470652_6	K01465	2.2e-97	324.3	302.57	dihydroorotase [EC:3.5.2.3]	domain
Guaymas_MAG_P_025	Archaea	Thermoproteota	Bathyarchaeia						k141_7857207_1	K14084	1.1e-08	31.8	286.07	trimethylamine corrinoid protein	full
Guaymas_MAG_P_025	Archaea	Thermoproteota	Bathyarchaeia						k141_7857207_2	K16179	1.1e-29	100.3	271.2	dimethylamine corrinoid protein	full
Guaymas_MAG_P_025	Archaea	Thermoproteota	Bathyarchaeia					*	k141_7857207_3	K16176	1e-89	298.3	272.97	methylamine---corrinoid protein Co-methyltransferase [EC:2.1.1.248]	full
Guaymas_MAG_P_025	Archaea	Thermoproteota	Bathyarchaeia						k141_7857207_4	K19954	9.7e-112	370.7	420.97	alcohol dehydrogenase [EC:1.1.1.-]	full
Guaymas_MAG_P_025	Archaea	Thermoproteota	Bathyarchaeia					*	k141_1651809_1	K18779	2.2e-91	303.9	247	7-cyano-7-deazaguanine tRNA-ribosyltransferase [EC:2.4.2.48]	full
Guaymas_MAG_P_025	Archaea	Thermoproteota	Bathyarchaeia						k141_2615735_2	K01915	0.014	10.8	43.5	glutamine synthetase [EC:6.3.1.2]	full
Guaymas_MAG_P_025	Archaea	Thermoproteota	Bathyarchaeia						k141_2615735_3	K05384	1.3e-13	47.7	195.03	bilin biosynthesis protein	full
Guaymas_MAG_P_025	Archaea	Thermoproteota	Bathyarchaeia					*	k141_2615735_4	K01255	1.3e-163	543.3	416.77	leucyl aminopeptidase [EC:3.4.11.1]	domain
Guaymas_MAG_P_025	Archaea	Thermoproteota	Bathyarchaeia						k141_2615735_5	K01251	0.004	12.7	76.6	adenosylhomocysteinase [EC:3.3.1.1]	full
Guaymas_MAG_P_025	Archaea	Thermoproteota	Bathyarchaeia						k141_2615735_6	K18983	1.3e-61	205.7	357.67	D-galactarolactone cycloisomerase [EC:5.5.1.27]	domain
Guaymas_MAG_P_025	Archaea	Thermoproteota	Bathyarchaeia					*	k141_4113527_1	K02984	1.6e-55	185.9	89.77	small subunit ribosomal protein S3Ae	full
Guaymas_MAG_P_025	Archaea	Thermoproteota	Bathyarchaeia					*	k141_4113527_3	K01079	6.6e-50	167.7	121.63	phosphoserine phosphatase [EC:3.1.3.3]	full
Guaymas_MAG_P_025	Archaea	Thermoproteota	Bathyarchaeia					*	k141_4113527_4	K07731	2.3e-83	276	154.23	putative transcriptional regulator	full
Guaymas_MAG_P_025	Archaea	Thermoproteota	Bathyarchaeia					*	k141_4113527_5	K01591	1.1e-45	153.8	125.77	orotidine-5'-phosphate decarboxylase [EC:4.1.1.23]	domain
Guaymas_MAG_P_025	Archaea	Thermoproteota	Bathyarchaeia					*	k141_4113527_6	K01858	8.9e-67	223.1	126	myo-inositol-1-phosphate synthase [EC:5.5.1.4]	full
Guaymas_MAG_P_025	Archaea	Thermoproteota	Bathyarchaeia						k141_4113527_7	K07746	1.8e-08	32.1	34.17	antitoxin ParD1/3/4	domain
Guaymas_MAG_P_025	Archaea	Thermoproteota	Bathyarchaeia					*	k141_4113527_8	K06937	2e-181	601.6	169.37	7,8-dihydro-6-hydroxymethylpterin dimethyltransferase [EC:2.1.1.-]	full
Guaymas_MAG_P_025	Archaea	Thermoproteota	Bathyarchaeia					*	k141_4113527_9	K02975	6.3e-11	39.7	29.53	small subunit ribosomal protein S25e	full
Guaymas_MAG_P_025	Archaea	Thermoproteota	Bathyarchaeia					*	k141_4113527_10	K09143	1.1e-25	87.3	55.4	uncharacterized protein	full
Guaymas_MAG_P_025	Archaea	Thermoproteota	Bathyarchaeia					*	k141_4113527_11	K13010	1.6e-133	443.8	397.8	perosamine synthetase [EC:2.6.1.102]	full
Guaymas_MAG_P_025	Archaea	Thermoproteota	Bathyarchaeia						k141_4113527_12	K03055	8.1e-26	86.8	89.5	DNA-directed RNA polymerase subunit K [EC:2.7.7.6]	domain
Guaymas_MAG_P_025	Archaea	Thermoproteota	Bathyarchaeia						k141_4006984_1	K01939	3.7e-17	59	94.83	adenylosuccinate synthase [EC:6.3.4.4]	domain
Guaymas_MAG_P_025	Archaea	Thermoproteota	Bathyarchaeia					*	k141_4006984_2	K07101	6e-49	164	116.8	uncharacterized protein	full
Guaymas_MAG_P_025	Archaea	Thermoproteota	Bathyarchaeia					*	k141_4006984_3	K09119	1.2e-35	120.2	63.9	KEOPS complex subunit Cgi121	full
Guaymas_MAG_P_025	Archaea	Thermoproteota	Bathyarchaeia						k141_4006984_4	K07343	4.6e-05	20.3	38.33	DNA transformation protein and related proteins	domain
Guaymas_MAG_P_025	Archaea	Thermoproteota	Bathyarchaeia					*	k141_4006984_6	K07137	8.2e-117	388	137.03	uncharacterized protein	full
Guaymas_MAG_P_025	Archaea	Thermoproteota	Bathyarchaeia					*	k141_4006984_8	K10773	9.6e-60	199.6	138.13	endonuclease III [EC:4.2.99.18]	domain
Guaymas_MAG_P_025	Archaea	Thermoproteota	Bathyarchaeia					*	k141_4006984_9	K23370	2.5e-53	177.5	96.17	L-serine kinase (ADP) [EC:2.7.1.226]	full
Guaymas_MAG_P_025	Archaea	Thermoproteota	Bathyarchaeia					*	k141_4006984_10	K01875	3.3e-158	524.7	75.83	seryl-tRNA synthetase [EC:6.1.1.11]	domain
Guaymas_MAG_P_025	Archaea	Thermoproteota	Bathyarchaeia						k141_4006984_11	K13290	6e-99	328.4	400.97	serine---pyruvate transaminase [EC:2.6.1.51]	domain
Guaymas_MAG_P_025	Archaea	Thermoproteota	Bathyarchaeia					*	k141_4006984_12	K00058	4.4e-126	418.9	329.67	D-3-phosphoglycerate dehydrogenase / 2-oxoglutarate reductase [EC:1.1.1.95 1.1.1.399]	domain
Guaymas_MAG_P_025	Archaea	Thermoproteota	Bathyarchaeia						k141_4006984_13	K18918	4e-05	21.1	40.47	RHH-type transcriptional regulator, rel operon repressor / antitoxin RelB	full
Guaymas_MAG_P_025	Archaea	Thermoproteota	Bathyarchaeia					*	k141_4006984_15	K07466	5.3e-74	246.9	105.93	replication factor A1	full
Guaymas_MAG_P_025	Archaea	Thermoproteota	Bathyarchaeia					*	k141_4006984_16	K00549	1e-16	57.4	42.7	5-methyltetrahydropteroyltriglutamate--homocysteine methyltransferase [EC:2.1.1.14]	full
Guaymas_MAG_P_025	Archaea	Thermoproteota	Bathyarchaeia					*	k141_4006984_17	K00170	4.4e-129	427.3	312.5	pyruvate ferredoxin oxidoreductase beta subunit [EC:1.2.7.1]	full
Guaymas_MAG_P_025	Archaea	Thermoproteota	Bathyarchaeia					*	k141_4006984_18	K00169	2.2e-156	517.8	299.33	pyruvate ferredoxin oxidoreductase alpha subunit [EC:1.2.7.1]	full
Guaymas_MAG_P_025	Archaea	Thermoproteota	Bathyarchaeia					*	k141_4006984_19	K00171	7.2e-35	117	98.87	pyruvate ferredoxin oxidoreductase delta subunit [EC:1.2.7.1]	domain
Guaymas_MAG_P_025	Archaea	Thermoproteota	Bathyarchaeia					*	k141_4006984_20	K00172	1.2e-74	248	140.47	pyruvate ferredoxin oxidoreductase gamma subunit [EC:1.2.7.1]	domain
Guaymas_MAG_P_025	Archaea	Thermoproteota	Bathyarchaeia						k141_584818_1	K00069	1.2e-27	93.8	214.63	15-hydroxyprostaglandin dehydrogenase (NAD) [EC:1.1.1.141]	domain
Guaymas_MAG_P_025	Archaea	Thermoproteota	Bathyarchaeia					*	k141_584818_2	K01652	2.9e-174	578.4	483.17	acetolactate synthase I/II/III large subunit [EC:2.2.1.6]	full
Guaymas_MAG_P_025	Archaea	Thermoproteota	Bathyarchaeia						k141_584818_3	K07322	0.018	11.3	54.4	regulator of cell morphogenesis and NO signaling	domain
Guaymas_MAG_P_025	Archaea	Thermoproteota	Bathyarchaeia						k141_584818_5	K00540	0.0031	14	35.4	F420H(2)-dependent quinone reductase [EC:1.1.98.-]	full
Guaymas_MAG_P_025	Archaea	Thermoproteota	Bathyarchaeia						k141_584818_6	K11621	0.089	8.7	70.03	lia operon protein LiaG	domain
Guaymas_MAG_P_025	Archaea	Thermoproteota	Bathyarchaeia						k141_584818_7	K04641	0.00023	17.6	276.4	bacteriorhodopsin	full
Guaymas_MAG_P_025	Archaea	Thermoproteota	Bathyarchaeia						k141_584818_8	K03616	2.8e-13	47.1	73.5	Na+-translocating ferredoxin:NAD+ oxidoreductase subunit B [EC:7.2.1.2]	domain
Guaymas_MAG_P_025	Archaea	Thermoproteota	Bathyarchaeia						k141_584818_9	K03292	8.3e-80	265.8	340.1	glycoside/pentoside/hexuronide:cation symporter, GPH family	full
Guaymas_MAG_P_025	Archaea	Thermoproteota	Bathyarchaeia					*	k141_2404413_1	K23518	2.7e-75	251.3	166.13	O-acetyl-ADP-ribose deacetylase [EC:3.1.1.106]	domain
Guaymas_MAG_P_025	Archaea	Thermoproteota	Bathyarchaeia					*	k141_2404413_2	K01299	3.8e-184	610.2	204.53	carboxypeptidase Taq [EC:3.4.17.19]	full
Guaymas_MAG_P_025	Archaea	Thermoproteota	Bathyarchaeia						k141_2404413_3	K15022	1.6e-192	638.7	669.6	formate dehydrogenase (NADP+) beta subunit [EC:1.17.1.10]	domain
Guaymas_MAG_P_025	Archaea	Thermoproteota	Bathyarchaeia					*	k141_2404413_4	K00027	3.2e-165	548.9	521.4	malate dehydrogenase (oxaloacetate-decarboxylating) [EC:1.1.1.38]	domain
Guaymas_MAG_P_025	Archaea	Thermoproteota	Bathyarchaeia						k141_7324601_1	K07407	0.0063	12.4	80.67	alpha-galactosidase [EC:3.2.1.22]	domain
Guaymas_MAG_P_025	Archaea	Thermoproteota	Bathyarchaeia						k141_7324601_2	K03760	2.5e-06	23.2	380	lipid A ethanolaminephosphotransferase [EC:2.7.8.43]	full
Guaymas_MAG_P_025	Archaea	Thermoproteota	Bathyarchaeia						k141_7324601_3	K17231	1.1e-24	84.2	134.73	iodotyrosine deiodinase [EC:1.21.1.1]	domain
Guaymas_MAG_P_025	Archaea	Thermoproteota	Bathyarchaeia					*	k141_372583_2	K01470	2.7e-61	204.9	69.83	creatinine amidohydrolase [EC:3.5.2.10]	full
Guaymas_MAG_P_025	Archaea	Thermoproteota	Bathyarchaeia					*	k141_372583_3	K00104	4.8e-158	524.2	490.87	glycolate oxidase [EC:1.1.3.15]	full
Guaymas_MAG_P_025	Archaea	Thermoproteota	Bathyarchaeia						k141_372583_4	K09228	0.0056	12.1	355.73	KRAB domain-containing zinc finger protein	full
Guaymas_MAG_P_025	Archaea	Thermoproteota	Bathyarchaeia					*	k141_372583_5	K01890	8.8e-110	365.4	111.43	phenylalanyl-tRNA synthetase beta chain [EC:6.1.1.20]	full
Guaymas_MAG_P_025	Archaea	Thermoproteota	Bathyarchaeia					*	k141_372583_6	K01889	1.1e-79	265.6	103	phenylalanyl-tRNA synthetase alpha chain [EC:6.1.1.20]	full
Guaymas_MAG_P_025	Archaea	Thermoproteota	Bathyarchaeia						k141_2940826_1	K05337	4.3e-09	33.8	41.1	ferredoxin	domain
Guaymas_MAG_P_025	Archaea	Thermoproteota	Bathyarchaeia					*	k141_2940826_2	K00952	1.3e-66	221.8	108.33	nicotinamide-nucleotide adenylyltransferase [EC:2.7.7.1]	full
Guaymas_MAG_P_025	Archaea	Thermoproteota	Bathyarchaeia						k141_2940826_3	K06209	0.008	12.9	122.13	chorismate mutase [EC:5.4.99.5]	full
Guaymas_MAG_P_025	Archaea	Thermoproteota	Bathyarchaeia						k141_2940826_4	K03616	1.8e-09	34.6	73.5	Na+-translocating ferredoxin:NAD+ oxidoreductase subunit B [EC:7.2.1.2]	domain
Guaymas_MAG_P_025	Archaea	Thermoproteota	Bathyarchaeia					*	k141_2940826_5	K18979	2e-25	86.7	62.97	epoxyqueuosine reductase [EC:1.17.99.6]	full
Guaymas_MAG_P_025	Archaea	Thermoproteota	Bathyarchaeia						k141_53208_1	K01576	7.8e-79	262.7	392.8	benzoylformate decarboxylase [EC:4.1.1.7]	full
Guaymas_MAG_P_025	Archaea	Thermoproteota	Bathyarchaeia						k141_53208_2	K19094	0.013	12.5	161.17	antitoxin ParD2	full
Guaymas_MAG_P_025	Archaea	Thermoproteota	Bathyarchaeia						k141_53208_4	K00354	3e-72	241.2	444.13	NADPH2 dehydrogenase [EC:1.6.99.1]	domain
Guaymas_MAG_P_025	Archaea	Thermoproteota	Bathyarchaeia						k141_802094_1	K02574	0.053	9.7	133.53	ferredoxin-type protein NapH	domain
Guaymas_MAG_P_025	Archaea	Thermoproteota	Bathyarchaeia						k141_802094_2	K11354	4.1e-106	353.2	467.9	two-component system, chemotaxis family, sensor kinase Cph1 [EC:2.7.13.3]	full
Guaymas_MAG_P_025	Archaea	Thermoproteota	Bathyarchaeia					*	k141_908747_1	K01759	1.5e-31	107	77.7	lactoylglutathione lyase [EC:4.4.1.5]	domain
Guaymas_MAG_P_025	Archaea	Thermoproteota	Bathyarchaeia					*	k141_908747_2	K01887	3.5e-130	432.7	69.3	arginyl-tRNA synthetase [EC:6.1.1.19]	full
Guaymas_MAG_P_025	Archaea	Thermoproteota	Bathyarchaeia						k141_4226021_1	K20608	1.1e-92	307.5	366.23	tetrahedral aminopeptidase [EC:3.4.11.-]	domain
Guaymas_MAG_P_025	Archaea	Thermoproteota	Bathyarchaeia					*	k141_4226021_2	K07073	5e-82	271.7	135.07	uncharacterized protein	full
Guaymas_MAG_P_025	Archaea	Thermoproteota	Bathyarchaeia						k141_4226021_3	K11749	1.1e-09	35.2	73.37	regulator of sigma E protease [EC:3.4.24.-]	domain
Guaymas_MAG_P_025	Archaea	Thermoproteota	Bathyarchaeia						k141_4226021_4	K21947	5.9e-87	288.6	292.97	tRNA-5-methyluridine54 2-sulfurtransferase [EC:2.8.1.15]	full
Guaymas_MAG_P_025	Archaea	Thermoproteota	Bathyarchaeia						k141_4226021_5	K01971	5.4e-49	164.3	205.1	bifunctional non-homologous end joining protein LigD [EC:6.5.1.1]	full
Guaymas_MAG_P_025	Archaea	Thermoproteota	Bathyarchaeia					*	k141_4226021_6	K03738	1e-144	481	298.07	aldehyde:ferredoxin oxidoreductase [EC:1.2.7.5]	full
Guaymas_MAG_P_025	Archaea	Thermoproteota	Bathyarchaeia					*	k141_4975324_1	K03564	2.6e-66	221.3	155.6	thioredoxin-dependent peroxiredoxin [EC:1.11.1.24]	full
Guaymas_MAG_P_025	Archaea	Thermoproteota	Bathyarchaeia						k141_4975324_2	K05996	0.00024	16.9	323.67	carboxypeptidase T [EC:3.4.17.18]	domain
Guaymas_MAG_P_025	Archaea	Thermoproteota	Bathyarchaeia					*	k141_4975324_3	K03790	1.1e-50	170	110.03	[ribosomal protein S5]-alanine N-acetyltransferase [EC:2.3.1.267]	full
Guaymas_MAG_P_025	Archaea	Thermoproteota	Bathyarchaeia					*	k141_4975324_4	K01689	3e-102	340.3	62.03	enolase [EC:4.2.1.11]	full
Guaymas_MAG_P_025	Archaea	Thermoproteota	Bathyarchaeia					*	k141_4975324_5	K11529	1.3e-95	318.3	181.93	glycerate 2-kinase [EC:2.7.1.165]	full
Guaymas_MAG_P_025	Archaea	Thermoproteota	Bathyarchaeia					*	k141_5189227_2	K10947	6.2e-21	72.6	59.87	PadR family transcriptional regulator, regulatory protein PadR	domain
Guaymas_MAG_P_025	Archaea	Thermoproteota	Bathyarchaeia						k141_5189227_3	K05340	0.0046	12.4	204.83	glucose uptake protein	full
Guaymas_MAG_P_025	Archaea	Thermoproteota	Bathyarchaeia					*	k141_5831882_3	K03750	2.8e-134	445.5	171.3	molybdopterin molybdotransferase [EC:2.10.1.1]	domain
Guaymas_MAG_P_025	Archaea	Thermoproteota	Bathyarchaeia					*	k141_5831882_4	K03638	2.1e-63	211.2	160.83	molybdopterin adenylyltransferase [EC:2.7.7.75]	domain
Guaymas_MAG_P_025	Archaea	Thermoproteota	Bathyarchaeia					*	k141_5831882_5	K03637	7.2e-57	190.2	59.03	cyclic pyranopterin monophosphate synthase [EC:4.6.1.17]	full
Guaymas_MAG_P_025	Archaea	Thermoproteota	Bathyarchaeia					*	k141_5831882_6	K03635	9.5e-50	166.7	30.53	molybdopterin synthase catalytic subunit [EC:2.8.1.12]	full
Guaymas_MAG_P_025	Archaea	Thermoproteota	Bathyarchaeia						k141_3800348_1	K01443	1.3e-13	47.7	139.57	N-acetylglucosamine-6-phosphate deacetylase [EC:3.5.1.25]	full
Guaymas_MAG_P_025	Archaea	Thermoproteota	Bathyarchaeia						k141_3800348_2	K10848	3e-20	68.7	99.17	DNA excision repair protein ERCC-4 [EC:3.1.-.-]	domain
Guaymas_MAG_P_025	Archaea	Thermoproteota	Bathyarchaeia					*	k141_1125978_1	K16849	5.4e-31	103.8	102.2	altronate dehydratase small subunit [EC:4.2.1.7]	domain
Guaymas_MAG_P_025	Archaea	Thermoproteota	Bathyarchaeia						k141_1125978_2	K16850	1.7e-130	432.3	446	altronate dehydratase large subunit [EC:4.2.1.7]	full
Guaymas_MAG_P_025	Archaea	Thermoproteota	Bathyarchaeia						k141_1125978_3	K07725	0.0023	14.6	67.57	CRISPR-associated protein Csa3	domain
Guaymas_MAG_P_025	Archaea	Thermoproteota	Bathyarchaeia						k141_805842_1	K07580	0.00044	17.2	45.7	Zn-ribbon RNA-binding protein	domain
Guaymas_MAG_P_025	Archaea	Thermoproteota	Bathyarchaeia						k141_805842_2	K00320	2.4e-47	159	214.1	5,10-methylenetetrahydromethanopterin reductase [EC:1.5.98.2]	full
Guaymas_MAG_P_025	Archaea	Thermoproteota	Bathyarchaeia					*	k141_805842_3	K02500	3.7e-117	389.1	273.13	imidazole glycerol-phosphate synthase subunit HisF [EC:4.3.2.10]	domain
Guaymas_MAG_P_025	Archaea	Thermoproteota	Bathyarchaeia					*	k141_805842_4	K05337	7e-20	68.9	41.1	ferredoxin	domain
Guaymas_MAG_P_025	Archaea	Thermoproteota	Bathyarchaeia					*	k141_805842_5	K04794	1.3e-41	139.8	41.93	peptidyl-tRNA hydrolase, PTH2 family [EC:3.1.1.29]	domain
Guaymas_MAG_P_025	Archaea	Thermoproteota	Bathyarchaeia					*	k141_805842_6	K03622	2.4e-36	120.6	55.17	archaea-specific DNA-binding protein	full
Guaymas_MAG_P_025	Archaea	Thermoproteota	Bathyarchaeia					*	k141_805842_7	K00772	2.1e-125	416.1	309.37	5'-methylthioadenosine phosphorylase [EC:2.4.2.28]	full
Guaymas_MAG_P_025	Archaea	Thermoproteota	Bathyarchaeia					*	k141_1341216_3	K03168	3.3e-153	509.3	434.9	DNA topoisomerase I [EC:5.6.2.1]	full
Guaymas_MAG_P_025	Archaea	Thermoproteota	Bathyarchaeia					*	k141_1341216_4	K01518	4.5e-44	148.4	109.17	bis(5'-nucleosidyl)-tetraphosphatase [EC:3.6.1.17]	full
Guaymas_MAG_P_025	Archaea	Thermoproteota	Bathyarchaeia						k141_1341216_5	K07313	2.6e-26	89.6	137.6	serine/threonine protein phosphatase 1 [EC:3.1.3.16]	domain
Guaymas_MAG_P_025	Archaea	Thermoproteota	Bathyarchaeia						k141_2412264_4	K01652	3.9e-102	340	483.17	acetolactate synthase I/II/III large subunit [EC:2.2.1.6]	full
Guaymas_MAG_P_025	Archaea	Thermoproteota	Bathyarchaeia						k141_5192342_1	K06937	2.1e-15	53	169.37	7,8-dihydro-6-hydroxymethylpterin dimethyltransferase [EC:2.1.1.-]	full
Guaymas_MAG_P_025	Archaea	Thermoproteota	Bathyarchaeia					*	k141_5192342_2	K07022	2.5e-95	316.9	217.2	uncharacterized protein	full
Guaymas_MAG_P_025	Archaea	Thermoproteota	Bathyarchaeia						k141_5192342_3	K04486	1e-23	80.8	112.4	histidinol-phosphatase (PHP family) [EC:3.1.3.15]	domain
Guaymas_MAG_P_025	Archaea	Thermoproteota	Bathyarchaeia						k141_5192342_4	K06402	3.9e-14	49.7	109.27	stage IV sporulation protein FB [EC:3.4.24.-]	domain
Guaymas_MAG_P_025	Archaea	Thermoproteota	Bathyarchaeia					*	k141_5192342_5	K07108	1.4e-30	102.8	72.6	uncharacterized protein	domain
Guaymas_MAG_P_025	Archaea	Thermoproteota	Bathyarchaeia					*	k141_3906948_2	K03750	1.1e-101	338	171.3	molybdopterin molybdotransferase [EC:2.10.1.1]	domain
Guaymas_MAG_P_025	Archaea	Thermoproteota	Bathyarchaeia					*	k141_3906948_3	K07402	3.9e-78	260.4	51.2	xanthine dehydrogenase accessory factor	domain
Guaymas_MAG_P_025	Archaea	Thermoproteota	Bathyarchaeia						k141_3906948_4	K17231	2e-25	86.6	134.73	iodotyrosine deiodinase [EC:1.21.1.1]	domain
Guaymas_MAG_P_025	Archaea	Thermoproteota	Bathyarchaeia					*	k141_3906948_6	K03738	7.7e-160	531	298.07	aldehyde:ferredoxin oxidoreductase [EC:1.2.7.5]	full
Guaymas_MAG_P_025	Archaea	Thermoproteota	Bathyarchaeia					*	k141_7332303_3	K01439	2e-88	294.5	274.9	succinyl-diaminopimelate desuccinylase [EC:3.5.1.18]	full
Guaymas_MAG_P_025	Archaea	Thermoproteota	Bathyarchaeia						k141_3908220_1	K03790	1.4e-20	71.1	110.03	[ribosomal protein S5]-alanine N-acetyltransferase [EC:2.3.1.267]	full
Guaymas_MAG_P_025	Archaea	Thermoproteota	Bathyarchaeia					*	k141_3908220_3	K00600	5.4e-114	379.2	101.2	glycine hydroxymethyltransferase [EC:2.1.2.1]	full
Guaymas_MAG_P_025	Archaea	Thermoproteota	Bathyarchaeia						k141_3908220_4	K23675	0.017	12.1	50.13	riboflavin transporter	full
Guaymas_MAG_P_025	Archaea	Thermoproteota	Bathyarchaeia						k141_700594_1	K03330	4e-72	240.6	372.67	glutamyl-tRNA(Gln) amidotransferase subunit E [EC:6.3.5.7]	full
Guaymas_MAG_P_025	Archaea	Thermoproteota	Bathyarchaeia						k141_700594_2	K03639	2.3e-24	83	141.47	GTP 3',8-cyclase [EC:4.1.99.22]	domain
Guaymas_MAG_P_025	Archaea	Thermoproteota	Bathyarchaeia					*	k141_5622099_1	K04069	4.6e-73	243.5	114.97	pyruvate formate lyase activating enzyme [EC:1.97.1.4]	full
Guaymas_MAG_P_025	Archaea	Thermoproteota	Bathyarchaeia						k141_5622099_2	K04768	6.3e-80	266.3	346.37	acetoin utilization protein AcuC	domain
Guaymas_MAG_P_025	Archaea	Thermoproteota	Bathyarchaeia						k141_5729526_1	K23976	4.6e-14	49.6	80.07	L-aspartate semialdehyde sulfurtransferase ferredoxin	domain
Guaymas_MAG_P_025	Archaea	Thermoproteota	Bathyarchaeia						k141_5729526_3	K00354	1.2e-82	275.5	444.13	NADPH2 dehydrogenase [EC:1.6.99.1]	domain
Guaymas_MAG_P_025	Archaea	Thermoproteota	Bathyarchaeia						k141_5729526_4	K05820	4e-22	74.9	180.4	MFS transporter, PPP family, 3-phenylpropionic acid transporter	full
Guaymas_MAG_P_025	Archaea	Thermoproteota	Bathyarchaeia						k141_5408894_1	K06893	9.7e-09	32.7	60.53	uncharacterized protein	domain
Guaymas_MAG_P_025	Archaea	Thermoproteota	Bathyarchaeia						k141_5408894_2	K08223	2.1e-24	83	153.07	MFS transporter, FSR family, fosmidomycin resistance protein	domain
Guaymas_MAG_P_025	Archaea	Thermoproteota	Bathyarchaeia						k141_5408894_3	K12975	0.072	8.6	454.33	KDO II ethanolaminephosphotransferase [EC:2.7.8.42]	full
Guaymas_MAG_P_025	Archaea	Thermoproteota	Bathyarchaeia						k141_5408894_4	K08223	3.4e-21	72.4	153.07	MFS transporter, FSR family, fosmidomycin resistance protein	domain
Guaymas_MAG_P_025	Archaea	Thermoproteota	Bathyarchaeia						k141_5408894_6	K21564	0.018	11.2	210.07	CRP/FNR family transcriptional regulator, nitrogen oxide reductase regulator	domain
Guaymas_MAG_P_025	Archaea	Thermoproteota	Bathyarchaeia					*	k141_1236822_1	K01246	1.7e-94	314	37.63	DNA-3-methyladenine glycosylase I [EC:3.2.2.20]	full
Guaymas_MAG_P_025	Archaea	Thermoproteota	Bathyarchaeia						k141_1236822_2	K08153	1.7e-70	235.1	309.63	MFS transporter, DHA1 family, multidrug resistance protein	full
Guaymas_MAG_P_025	Archaea	Thermoproteota	Bathyarchaeia					*	k141_1236822_4	K22373	9e-115	381.2	223.17	lactate racemase [EC:5.1.2.1]	full
Guaymas_MAG_P_025	Archaea	Thermoproteota	Bathyarchaeia						k141_1236822_5	K18425	1.5e-88	294.2	466.67	3-hydroxy-D-aspartate aldolase [EC:4.1.3.41]	domain
Guaymas_MAG_P_025	Archaea	Thermoproteota	Bathyarchaeia					*	k141_1236822_6	K07101	1.5e-49	166	116.8	uncharacterized protein	full
Guaymas_MAG_P_025	Archaea	Thermoproteota	Bathyarchaeia					*	k141_1236822_9	K16785	2.8e-57	191.8	108.7	energy-coupling factor transport system permease protein	full
Guaymas_MAG_P_025	Archaea	Thermoproteota	Bathyarchaeia						k141_1236822_10	K02006	4.7e-94	313	330.43	cobalt/nickel transport system ATP-binding protein	domain
Guaymas_MAG_P_025	Archaea	Thermoproteota	Bathyarchaeia						k141_1236822_11	K16786	4.8e-72	240.1	337.33	energy-coupling factor transport system ATP-binding protein [EC:3.6.3.-]	domain
Guaymas_MAG_P_025	Archaea	Thermoproteota	Bathyarchaeia						k141_1236822_12	K06881	4.6e-48	161.1	204.67	bifunctional oligoribonuclease and PAP phosphatase NrnA [EC:3.1.3.7 3.1.13.3]	domain
Guaymas_MAG_P_025	Archaea	Thermoproteota	Bathyarchaeia						k141_7334898_2	K05820	8.9e-20	67.1	180.4	MFS transporter, PPP family, 3-phenylpropionic acid transporter	full
Guaymas_MAG_P_025	Archaea	Thermoproteota	Bathyarchaeia						k141_7334898_3	K08153	3e-64	214.5	309.63	MFS transporter, DHA1 family, multidrug resistance protein	full
Guaymas_MAG_P_025	Archaea	Thermoproteota	Bathyarchaeia						k141_7334898_4	K03500	5.2e-56	188.1	304.17	16S rRNA (cytosine967-C5)-methyltransferase [EC:2.1.1.176]	full
Guaymas_MAG_P_025	Archaea	Thermoproteota	Bathyarchaeia						k141_7334898_5	K18891	0.0084	11.4	781.27	ATP-binding cassette, subfamily B, multidrug efflux pump	domain
Guaymas_MAG_P_025	Archaea	Thermoproteota	Bathyarchaeia						k141_7334898_7	K07725	0.0004	17.1	67.57	CRISPR-associated protein Csa3	domain
Guaymas_MAG_P_025	Archaea	Thermoproteota	Bathyarchaeia					*	k141_7334898_8	K01689	8.6e-200	662.5	62.03	enolase [EC:4.2.1.11]	full
Guaymas_MAG_P_025	Archaea	Thermoproteota	Bathyarchaeia						k141_7334898_9	K05826	0.0021	15	39.17	alpha-aminoadipate/glutamate carrier protein LysW	domain
Guaymas_MAG_P_025	Archaea	Thermoproteota	Bathyarchaeia						k141_7334898_10	K09862	0.0016	15.6	35	uncharacterized protein	domain
Guaymas_MAG_P_025	Archaea	Thermoproteota	Bathyarchaeia						k141_7334898_11	K02401	0.084	8.6	364.8	flagellar biosynthetic protein FlhB	full
Guaymas_MAG_P_025	Archaea	Thermoproteota	Bathyarchaeia					*	k141_7334898_12	K03424	9.3e-67	223.2	86.4	TatD DNase family protein [EC:3.1.21.-]	full
Guaymas_MAG_P_025	Archaea	Thermoproteota	Bathyarchaeia						k141_7334898_13	K01092	6.4e-54	180.8	206.57	myo-inositol-1(or 4)-monophosphatase [EC:3.1.3.25]	full
Guaymas_MAG_P_025	Archaea	Thermoproteota	Bathyarchaeia						k141_7334898_14	K09721	2.8e-10	37.2	79.1	uncharacterized protein	full
Guaymas_MAG_P_025	Archaea	Thermoproteota	Bathyarchaeia					*	k141_8297675_1	K03476	2.8e-53	178	146.4	L-ascorbate 6-phosphate lactonase [EC:3.1.1.-]	full
Guaymas_MAG_P_025	Archaea	Thermoproteota	Bathyarchaeia						k141_4767142_1	K20038	9.7e-37	123.6	919.1	choline trimethylamine-lyase [EC:4.3.99.4]	full
Guaymas_MAG_P_025	Archaea	Thermoproteota	Bathyarchaeia					*	k141_4767142_2	K04069	8.3e-65	216.2	114.97	pyruvate formate lyase activating enzyme [EC:1.97.1.4]	full
Guaymas_MAG_P_025	Archaea	Thermoproteota	Bathyarchaeia						k141_489953_1	K06162	3.1e-07	26.5	123.63	alpha-D-ribose 1-methylphosphonate 5-triphosphate diphosphatase [EC:3.6.1.63]	domain
Guaymas_MAG_P_025	Archaea	Thermoproteota	Bathyarchaeia						k141_489953_3	K06976	2.6e-14	50.9	78.7	uncharacterized protein	domain
Guaymas_MAG_P_025	Archaea	Thermoproteota	Bathyarchaeia						k141_489953_5	K23734	4.5e-55	184.1	228.57	lipoyl(octanoyl) transferase [EC:2.3.1.181]	full
Guaymas_MAG_P_025	Archaea	Thermoproteota	Bathyarchaeia						k141_489953_6	K01612	0.0071	11.8	502.63	vanillate/4-hydroxybenzoate decarboxylase subunit C [EC:4.1.1.- 4.1.1.61]	full
Guaymas_MAG_P_025	Archaea	Thermoproteota	Bathyarchaeia						k141_489953_7	K03644	1.9e-07	27.5	111.73	lipoyl synthase [EC:2.8.1.8]	full
Guaymas_MAG_P_025	Archaea	Thermoproteota	Bathyarchaeia						k141_489953_8	K15831	0.0018	14.9	235.7	formate hydrogenlyase subunit 6	full
Guaymas_MAG_P_025	Archaea	Thermoproteota	Bathyarchaeia						k141_489953_9	K23976	4.3e-13	46.4	80.07	L-aspartate semialdehyde sulfurtransferase ferredoxin	domain
Guaymas_MAG_P_025	Archaea	Thermoproteota	Bathyarchaeia						k141_489953_11	K22441	2.8e-07	27.4	94.23	diamine N-acetyltransferase [EC:2.3.1.57]	domain
Guaymas_MAG_P_025	Archaea	Thermoproteota	Bathyarchaeia					*	k141_489953_12	K07755	9.7e-65	216.2	136.5	arsenite methyltransferase [EC:2.1.1.137]	domain
Guaymas_MAG_P_025	Archaea	Thermoproteota	Bathyarchaeia						k141_5731101_1	K01684	4.8e-112	372	386.23	galactonate dehydratase [EC:4.2.1.6]	full
Guaymas_MAG_P_025	Archaea	Thermoproteota	Bathyarchaeia						k141_5731101_3	K23255	0.0011	15.8	29.27	archaeal type IV pilus assembly protein PilA	domain
Guaymas_MAG_P_025	Archaea	Thermoproteota	Bathyarchaeia						k141_5518211_1	K02946	8.8e-06	22.6	66.23	small subunit ribosomal protein S10	domain
Guaymas_MAG_P_025	Archaea	Thermoproteota	Bathyarchaeia					*	k141_5518211_2	K00850	6.4e-107	355.8	353.07	6-phosphofructokinase 1 [EC:2.7.1.11]	full
Guaymas_MAG_P_025	Archaea	Thermoproteota	Bathyarchaeia					*	k141_5518211_3	K07572	2.6e-71	236.8	133.5	putative nucleotide binding protein	full
Guaymas_MAG_P_025	Archaea	Thermoproteota	Bathyarchaeia					*	k141_5518211_4	K06989	3.6e-54	181.5	99.3	aspartate dehydrogenase [EC:1.4.1.21]	full
Guaymas_MAG_P_025	Archaea	Thermoproteota	Bathyarchaeia						k141_5518211_5	K00767	9.8e-80	266	319.5	nicotinate-nucleotide pyrophosphorylase (carboxylating) [EC:2.4.2.19]	full
Guaymas_MAG_P_025	Archaea	Thermoproteota	Bathyarchaeia						k141_5518211_6	K07051	0.0032	13.5	136.77	uncharacterized protein	full
Guaymas_MAG_P_025	Archaea	Thermoproteota	Bathyarchaeia					*	k141_2951580_1	K18843	2.7e-14	50.7	32.57	antitoxin HicB	domain
Guaymas_MAG_P_025	Archaea	Thermoproteota	Bathyarchaeia						k141_2951580_2	K03709	0.0046	13.3	116.77	DtxR family transcriptional regulator, Mn-dependent transcriptional regulator	full
Guaymas_MAG_P_025	Archaea	Thermoproteota	Bathyarchaeia						k141_2951580_4	K08989	1.4e-09	35.2	41.5	putative membrane protein	full
Guaymas_MAG_P_025	Archaea	Thermoproteota	Bathyarchaeia						k141_2951580_5	K18691	4.4e-26	88.8	143.77	membrane-bound lytic murein transglycosylase F [EC:4.2.2.-]	domain
Guaymas_MAG_P_025	Archaea	Thermoproteota	Bathyarchaeia						k141_1239707_1	K01923	2.4e-08	30.4	159.73	phosphoribosylaminoimidazole-succinocarboxamide synthase [EC:6.3.2.6]	domain
Guaymas_MAG_P_025	Archaea	Thermoproteota	Bathyarchaeia						k141_1239707_2	K21140	5.4e-31	104.8	123.2	[CysO sulfur-carrier protein]-S-L-cysteine hydrolase [EC:3.13.1.6]	full
Guaymas_MAG_P_025	Archaea	Thermoproteota	Bathyarchaeia						k141_1239707_3	K07092	2.4e-16	56.8	75.43	uncharacterized protein	domain
Guaymas_MAG_P_025	Archaea	Thermoproteota	Bathyarchaeia					*	k141_1239707_4	K01992	8e-06	22.5	17.13	ABC-2 type transport system permease protein	domain
Guaymas_MAG_P_025	Archaea	Thermoproteota	Bathyarchaeia					*	k141_1239707_5	K01990	3.9e-81	271	251.17	ABC-2 type transport system ATP-binding protein	domain
Guaymas_MAG_P_025	Archaea	Thermoproteota	Bathyarchaeia						k141_1239707_6	K07732	5.2e-10	36.2	90.8	riboflavin kinase, archaea type [EC:2.7.1.161]	full
Guaymas_MAG_P_025	Archaea	Thermoproteota	Bathyarchaeia						k141_1239707_7	K03639	5.1e-28	95	141.47	GTP 3',8-cyclase [EC:4.1.99.22]	domain
Guaymas_MAG_P_025	Archaea	Thermoproteota	Bathyarchaeia					*	k141_1239707_8	K19164	1.3e-07	28.9	27.97	antitoxin CcdA	domain
Guaymas_MAG_P_025	Archaea	Thermoproteota	Bathyarchaeia						k141_1239707_9	K02001	0.059	8.5	304.97	glycine betaine/proline transport system permease protein	full
Guaymas_MAG_P_025	Archaea	Thermoproteota	Bathyarchaeia						k141_1239707_10	K15633	0.015	10.6	74.27	2,3-bisphosphoglycerate-independent phosphoglycerate mutase [EC:5.4.2.12]	full
Guaymas_MAG_P_025	Archaea	Thermoproteota	Bathyarchaeia					*	k141_7764643_1	K11529	3.2e-118	392.9	181.93	glycerate 2-kinase [EC:2.7.1.165]	full
Guaymas_MAG_P_025	Archaea	Thermoproteota	Bathyarchaeia						k141_7764643_3	K12941	5.4e-98	325.6	342.7	aminobenzoyl-glutamate utilization protein B	full
Guaymas_MAG_P_025	Archaea	Thermoproteota	Bathyarchaeia					*	k141_7764643_4	K01689	2.4e-173	575.1	62.03	enolase [EC:4.2.1.11]	full
Guaymas_MAG_P_025	Archaea	Thermoproteota	Bathyarchaeia						k141_7764643_5	K18909	1.8e-07	28.1	105.97	MarR family transcriptional regulator, repressor for mepA	domain
Guaymas_MAG_P_025	Archaea	Thermoproteota	Bathyarchaeia						k141_7764643_6	K06286	3.1e-05	19.5	172.03	septation ring formation regulator	full
Guaymas_MAG_P_025	Archaea	Thermoproteota	Bathyarchaeia					*	k141_7764643_7	K03724	3.3e-218	724.7	297.93	ATP-dependent helicase Lhr and Lhr-like helicase [EC:3.6.4.-]	domain
Guaymas_MAG_P_025	Archaea	Thermoproteota	Bathyarchaeia						k141_7764643_8	K16692	0.022	10.1	509.9	tyrosine-protein kinase Etk/Wzc [EC:2.7.10.-]	domain
Guaymas_MAG_P_025	Archaea	Thermoproteota	Bathyarchaeia					*	k141_7764643_11	K06953	1.1e-37	126.8	72.8	uncharacterized protein	full
Guaymas_MAG_P_025	Archaea	Thermoproteota	Bathyarchaeia						k141_7764643_13	K03803	0.021	11.6	47.17	sigma-E factor negative regulatory protein RseC	full
Guaymas_MAG_P_025	Archaea	Thermoproteota	Bathyarchaeia					*	k141_7764643_14	K01265	4.1e-58	194.6	135.93	methionyl aminopeptidase [EC:3.4.11.18]	full
Guaymas_MAG_P_025	Archaea	Thermoproteota	Bathyarchaeia					*	k141_7764643_15	K02201	3.9e-57	191.1	163.83	pantetheine-phosphate adenylyltransferase [EC:2.7.7.3]	full
Guaymas_MAG_P_025	Archaea	Thermoproteota	Bathyarchaeia						k141_4556616_1	K04034	1.8e-31	106.6	279.5	anaerobic magnesium-protoporphyrin IX monomethyl ester cyclase [EC:1.21.98.3]	full
Guaymas_MAG_P_025	Archaea	Thermoproteota	Bathyarchaeia						k141_4556616_2	K08153	4.5e-70	233.7	309.63	MFS transporter, DHA1 family, multidrug resistance protein	full
Guaymas_MAG_P_025	Archaea	Thermoproteota	Bathyarchaeia					*	k141_4556616_3	K01053	2.6e-94	313.5	224.27	gluconolactonase [EC:3.1.1.17]	full
Guaymas_MAG_P_025	Archaea	Thermoproteota	Bathyarchaeia					*	k141_4556616_4	K01686	1.3e-100	334.1	175.47	mannonate dehydratase [EC:4.2.1.8]	full
Guaymas_MAG_P_025	Archaea	Thermoproteota	Bathyarchaeia						k141_4556616_5	K00303	1.5e-73	245.3	310.47	sarcosine oxidase, subunit beta [EC:1.5.3.1]	full
Guaymas_MAG_P_025	Archaea	Thermoproteota	Bathyarchaeia						k141_4556616_6	K02192	4.1e-12	43.3	60.23	bacterioferritin-associated ferredoxin	domain
Guaymas_MAG_P_025	Archaea	Thermoproteota	Bathyarchaeia						k141_4556616_7	K23976	1.3e-11	41.5	80.07	L-aspartate semialdehyde sulfurtransferase ferredoxin	domain
Guaymas_MAG_P_025	Archaea	Thermoproteota	Bathyarchaeia						k141_4556616_8	K22549	3.8e-77	257.3	427.97	D-hydroxyproline dehydrogenase subunit alpha [EC:1.5.99.-]	full
Guaymas_MAG_P_025	Archaea	Thermoproteota	Bathyarchaeia					*	k141_4556616_9	K22550	8e-30	100.7	97.8	D-hydroxyproline dehydrogenase subunit gamma	domain
Guaymas_MAG_P_025	Archaea	Thermoproteota	Bathyarchaeia						k141_4556616_10	K01684	3.8e-99	329.4	386.23	galactonate dehydratase [EC:4.2.1.6]	full
Guaymas_MAG_P_025	Archaea	Thermoproteota	Bathyarchaeia						k141_4556616_11	K10218	7.8e-38	127.5	164.9	4-hydroxy-4-methyl-2-oxoglutarate aldolase [EC:4.1.3.17]	domain
Guaymas_MAG_P_025	Archaea	Thermoproteota	Bathyarchaeia						k141_7446010_1	K18987	0.011	12.1	261.83	two-component system, OmpR family, response regulator Irr	domain
Guaymas_MAG_P_025	Archaea	Thermoproteota	Bathyarchaeia						k141_7446010_2	K04651	0.021	11.2	40.27	hydrogenase nickel incorporation protein HypA/HybF	domain
Guaymas_MAG_P_025	Archaea	Thermoproteota	Bathyarchaeia						k141_7446010_3	K07725	0.00047	16.8	67.57	CRISPR-associated protein Csa3	domain
Guaymas_MAG_P_025	Archaea	Thermoproteota	Bathyarchaeia						k141_7446010_5	K03059	0.012	12.3	45.73	DNA-directed RNA polymerase subunit P [EC:2.7.7.6]	domain
Guaymas_MAG_P_025	Archaea	Thermoproteota	Bathyarchaeia					*	k141_7124104_1	K01868	3.8e-84	280.6	184.83	threonyl-tRNA synthetase [EC:6.1.1.3]	full
Guaymas_MAG_P_025	Archaea	Thermoproteota	Bathyarchaeia						k141_7124104_3	K06154	0.0012	15.8	195.3	Lrp/AsnC family transcriptional regulator, involved in the regulation of lysine biosynthesis	full
Guaymas_MAG_P_025	Archaea	Thermoproteota	Bathyarchaeia						k141_5520586_1	K18817	0.00034	16.7	118.27	hygromycin-B 4-O-kinase [EC:2.7.1.163]	full
Guaymas_MAG_P_025	Archaea	Thermoproteota	Bathyarchaeia					*	k141_5520586_3	K11529	1.8e-100	334.3	181.93	glycerate 2-kinase [EC:2.7.1.165]	full
Guaymas_MAG_P_025	Archaea	Thermoproteota	Bathyarchaeia					*	k141_5520586_4	K01689	9.6e-109	361.8	62.03	enolase [EC:4.2.1.11]	full
Guaymas_MAG_P_025	Archaea	Thermoproteota	Bathyarchaeia						k141_5520586_5	K06999	1.6e-23	80.4	109.2	phospholipase/carboxylesterase	domain
Guaymas_MAG_P_025	Archaea	Thermoproteota	Bathyarchaeia						k141_5520586_6	K07079	9.2e-49	163.2	212.93	uncharacterized protein	full
Guaymas_MAG_P_025	Archaea	Thermoproteota	Bathyarchaeia					*	k141_5520586_7	K23107	5.5e-122	404.5	337.7	1-deoxyxylulose-5-phosphate synthase [EC:1.1.-.-]	full
Guaymas_MAG_P_025	Archaea	Thermoproteota	Bathyarchaeia						k141_5520586_8	K23518	1.6e-24	84.1	166.13	O-acetyl-ADP-ribose deacetylase [EC:3.1.1.106]	domain
Guaymas_MAG_P_025	Archaea	Thermoproteota	Bathyarchaeia						k141_5947180_1	K03738	1.7e-16	56.8	298.07	aldehyde:ferredoxin oxidoreductase [EC:1.2.7.5]	full
Guaymas_MAG_P_025	Archaea	Thermoproteota	Bathyarchaeia						k141_5947180_2	K00196	3.7e-33	111.9	152.1	anaerobic carbon-monoxide dehydrogenase iron sulfur subunit	domain
Guaymas_MAG_P_025	Archaea	Thermoproteota	Bathyarchaeia						k141_5947180_3	K16179	2.9e-66	219.9	271.2	dimethylamine corrinoid protein	full
Guaymas_MAG_P_025	Archaea	Thermoproteota	Bathyarchaeia						k141_5947180_4	K01599	6.9e-38	127.3	200.77	uroporphyrinogen decarboxylase [EC:4.1.1.37]	full
Guaymas_MAG_P_025	Archaea	Thermoproteota	Bathyarchaeia						k141_5947180_5	K05884	1.1e-46	156.6	388.07	L-2-hydroxycarboxylate dehydrogenase (NAD+) [EC:1.1.1.337]	full
Guaymas_MAG_P_025	Archaea	Thermoproteota	Bathyarchaeia						k141_5733739_1	K00196	3e-33	112.2	152.1	anaerobic carbon-monoxide dehydrogenase iron sulfur subunit	domain
Guaymas_MAG_P_025	Archaea	Thermoproteota	Bathyarchaeia					*	k141_5733739_2	K03738	1.2e-162	540.3	298.07	aldehyde:ferredoxin oxidoreductase [EC:1.2.7.5]	full
Guaymas_MAG_P_025	Archaea	Thermoproteota	Bathyarchaeia					*	k141_5733739_4	K03592	3.1e-99	330.6	305.23	PmbA protein	domain
Guaymas_MAG_P_025	Archaea	Thermoproteota	Bathyarchaeia					*	k141_5733739_5	K03568	1.2e-119	397.7	296.2	TldD protein	full
Guaymas_MAG_P_025	Archaea	Thermoproteota	Bathyarchaeia					*	k141_4448896_1	K00384	6.6e-101	335.5	328.5	thioredoxin reductase (NADPH) [EC:1.8.1.9]	full
Guaymas_MAG_P_025	Archaea	Thermoproteota	Bathyarchaeia						k141_4448896_3	K02316	3.2e-14	49.7	70.77	DNA primase [EC:2.7.7.101]	domain
Guaymas_MAG_P_025	Archaea	Thermoproteota	Bathyarchaeia						k141_4448896_4	K07476	4.6e-08	30.1	84.5	toprim domain protein	domain
Guaymas_MAG_P_025	Archaea	Thermoproteota	Bathyarchaeia					*	k141_4448896_5	K01866	8.7e-70	233.4	92.2	tyrosyl-tRNA synthetase [EC:6.1.1.1]	full
Guaymas_MAG_P_025	Archaea	Thermoproteota	Bathyarchaeia					*	k141_4448896_6	K22447	6.8e-240	794.3	586.4	archaeal chaperonin	domain
Guaymas_MAG_P_025	Archaea	Thermoproteota	Bathyarchaeia						k141_4448896_7	K03789	1.3e-05	21.9	102.8	[ribosomal protein S18]-alanine N-acetyltransferase [EC:2.3.1.266]	domain
Guaymas_MAG_P_025	Archaea	Thermoproteota	Bathyarchaeia						k141_5092494_2	K00588	1.5e-06	24.6	104.93	caffeoyl-CoA O-methyltransferase [EC:2.1.1.104]	domain
Guaymas_MAG_P_025	Archaea	Thermoproteota	Bathyarchaeia					*	k141_5092494_3	K02503	3.3e-42	142.3	91.33	histidine triad (HIT) family protein	domain
Guaymas_MAG_P_025	Archaea	Thermoproteota	Bathyarchaeia						k141_5092494_4	K12941	6.1e-36	121	342.7	aminobenzoyl-glutamate utilization protein B	full
Guaymas_MAG_P_025	Archaea	Thermoproteota	Bathyarchaeia					*	k141_1668200_1	K21636	7.7e-120	398.4	140.73	ribonucleoside-triphosphate reductase (formate) [EC:1.1.98.6]	full
Guaymas_MAG_P_025	Archaea	Thermoproteota	Bathyarchaeia						k141_1668200_2	K09128	5.4e-36	121.5	125.47	uncharacterized protein	full
Guaymas_MAG_P_025	Archaea	Thermoproteota	Bathyarchaeia						k141_7766374_1	K08223	2.5e-06	23.3	153.07	MFS transporter, FSR family, fosmidomycin resistance protein	domain
Guaymas_MAG_P_025	Archaea	Thermoproteota	Bathyarchaeia						k141_7766374_2	K01992	0.011	12.2	17.13	ABC-2 type transport system permease protein	domain
Guaymas_MAG_P_025	Archaea	Thermoproteota	Bathyarchaeia						k141_1348565_1	K07164	0.046	9.9	81.63	uncharacterized protein	domain
Guaymas_MAG_P_025	Archaea	Thermoproteota	Bathyarchaeia					*	k141_1348565_2	K08975	7.7e-80	266	200.8	putative membrane protein	full
Guaymas_MAG_P_025	Archaea	Thermoproteota	Bathyarchaeia					*	k141_1348565_3	K00772	3.7e-95	316.5	309.37	5'-methylthioadenosine phosphorylase [EC:2.4.2.28]	full
Guaymas_MAG_P_025	Archaea	Thermoproteota	Bathyarchaeia					*	k141_1348565_4	K15888	2.9e-105	348.2	324.37	tritrans,polycis-undecaprenyl-diphosphate synthase [geranylgeranyl-diphosphate specific] [EC:2.5.1.89]	domain
Guaymas_MAG_P_025	Archaea	Thermoproteota	Bathyarchaeia					*	k141_1348565_5	K01271	6.7e-104	345.4	327.2	Xaa-Pro dipeptidase [EC:3.4.13.9]	full
Guaymas_MAG_P_025	Archaea	Thermoproteota	Bathyarchaeia					*	k141_601015_1	K00610	1.1e-58	194.3	132.5	aspartate carbamoyltransferase regulatory subunit	full
Guaymas_MAG_P_025	Archaea	Thermoproteota	Bathyarchaeia					*	k141_601015_2	K00609	1.3e-110	367.2	234.6	aspartate carbamoyltransferase catalytic subunit [EC:2.1.3.2]	domain
Guaymas_MAG_P_025	Archaea	Thermoproteota	Bathyarchaeia						k141_601015_3	K12161	0.00058	16.5	52.3	ubiquitin related modifier 1	full
Guaymas_MAG_P_025	Archaea	Thermoproteota	Bathyarchaeia					*	k141_601015_4	K03626	1.7e-12	44.5	34.57	nascent polypeptide-associated complex subunit alpha	full
Guaymas_MAG_P_025	Archaea	Thermoproteota	Bathyarchaeia					*	k141_601015_5	K07398	7.4e-59	195.1	159.73	conserved protein with predicted RNA binding PUA domain	domain
Guaymas_MAG_P_025	Archaea	Thermoproteota	Bathyarchaeia						k141_601015_6	K03627	6.7e-12	42.8	46.2	putative transcription factor	full
Guaymas_MAG_P_025	Archaea	Thermoproteota	Bathyarchaeia					*	k141_601015_7	K03665	2e-119	397	168.93	GTPase	domain
Guaymas_MAG_P_025	Archaea	Thermoproteota	Bathyarchaeia					*	k141_601015_8	K07254	4.6e-74	247	188	tRNA (cytidine56-2'-O)-methyltransferase [EC:2.1.1.206]	full
Guaymas_MAG_P_025	Archaea	Thermoproteota	Bathyarchaeia					*	k141_601015_9	K03136	8.5e-22	74.2	48.73	transcription initiation factor TFIIE subunit alpha	domain
Guaymas_MAG_P_025	Archaea	Thermoproteota	Bathyarchaeia					*	k141_601015_10	K06950	2e-18	64.2	57.53	uncharacterized protein	full
Guaymas_MAG_P_025	Archaea	Thermoproteota	Bathyarchaeia					*	k141_601015_12	K01512	7e-31	104.9	75.3	acylphosphatase [EC:3.6.1.7]	domain
Guaymas_MAG_P_025	Archaea	Thermoproteota	Bathyarchaeia					*	k141_601015_14	K03263	9.6e-28	94.5	47.6	translation initiation factor 5A	full
Guaymas_MAG_P_025	Archaea	Thermoproteota	Bathyarchaeia						k141_707142_2	K00652	9.9e-132	437	443.97	8-amino-7-oxononanoate synthase [EC:2.3.1.47]	domain
Guaymas_MAG_P_025	Archaea	Thermoproteota	Bathyarchaeia					*	k141_707142_3	K15789	2.8e-135	448.9	211.9	threonine 3-dehydrogenase [EC:1.1.1.103]	full
Guaymas_MAG_P_025	Archaea	Thermoproteota	Bathyarchaeia					*	k141_707142_4	K19670	2.1e-103	343.6	204.37	phosphonoacetate hydrolase [EC:3.11.1.2]	domain
Guaymas_MAG_P_025	Archaea	Thermoproteota	Bathyarchaeia						k141_707142_5	K00812	5.6e-123	408.1	466.63	aspartate aminotransferase [EC:2.6.1.1]	full
Guaymas_MAG_P_025	Archaea	Thermoproteota	Bathyarchaeia						k141_3596374_1	K03110	4e-76	253.7	302.6	fused signal recognition particle receptor	full
Guaymas_MAG_P_025	Archaea	Thermoproteota	Bathyarchaeia					*	k141_3596374_2	K00611	3.2e-122	406.1	321.77	ornithine carbamoyltransferase [EC:2.1.3.3]	full
Guaymas_MAG_P_025	Archaea	Thermoproteota	Bathyarchaeia						k141_3596374_3	K06383	0.015	11.1	108.77	stage II sporulation protein GA (sporulation sigma-E factor processing peptidase) [EC:3.4.23.-]	full
Guaymas_MAG_P_025	Archaea	Thermoproteota	Bathyarchaeia						k141_3596374_5	K02601	5.7e-13	46	99.03	transcription termination/antitermination protein NusG	full
Guaymas_MAG_P_025	Archaea	Thermoproteota	Bathyarchaeia					*	k141_3596374_6	K02867	4.8e-37	125	70.53	large subunit ribosomal protein L11	full
Guaymas_MAG_P_025	Archaea	Thermoproteota	Bathyarchaeia					*	k141_3596374_7	K02863	1e-36	123.7	97.53	large subunit ribosomal protein L1	full
Guaymas_MAG_P_025	Archaea	Thermoproteota	Bathyarchaeia						k141_3596374_8	K02864	6.3e-11	39.5	53.4	large subunit ribosomal protein L10	domain
Guaymas_MAG_P_025	Archaea	Thermoproteota	Bathyarchaeia					*	k141_3596374_9	K02869	7.4e-33	110.2	87.07	large subunit ribosomal protein L12	full
Guaymas_MAG_P_025	Archaea	Thermoproteota	Bathyarchaeia					*	k141_3596374_10	K01872	1.8e-76	255.1	197.9	alanyl-tRNA synthetase [EC:6.1.1.7]	domain
Guaymas_MAG_P_025	Archaea	Thermoproteota	Bathyarchaeia					*	k141_5949315_2	K01620	9.7e-129	427.5	98.27	threonine aldolase [EC:4.1.2.48]	full
Guaymas_MAG_P_025	Archaea	Thermoproteota	Bathyarchaeia						k141_5949315_3	K00112	1.3e-09	34.5	120.97	glycerol-3-phosphate dehydrogenase subunit B [EC:1.1.5.3]	full
Guaymas_MAG_P_025	Archaea	Thermoproteota	Bathyarchaeia						k141_5949315_5	K08982	0.039	10.9	32.57	putative membrane protein	domain
Guaymas_MAG_P_025	Archaea	Thermoproteota	Bathyarchaeia						k141_815162_1	K00193	3.1e-47	158.2	658.23	acetyl-CoA decarbonylase/synthase, CODH/ACS complex subunit beta [EC:2.3.1.169]	full
Guaymas_MAG_P_025	Archaea	Thermoproteota	Bathyarchaeia						k141_815162_3	K00278	5.6e-98	325.7	524.5	L-aspartate oxidase [EC:1.4.3.16]	full
Guaymas_MAG_P_025	Archaea	Thermoproteota	Bathyarchaeia						k141_815162_4	K00176	1.4e-07	28.2	68.37	2-oxoglutarate ferredoxin oxidoreductase subunit delta [EC:1.2.7.3]	domain
Guaymas_MAG_P_025	Archaea	Thermoproteota	Bathyarchaeia					*	k141_815162_5	K17995	3.8e-105	347.8	308.4	sulfhydrogenase subunit gamma (sulfur reductase) [EC:1.12.98.4]	full
Guaymas_MAG_P_025	Archaea	Thermoproteota	Bathyarchaeia					*	k141_815162_6	K17996	8.7e-101	334.8	268.5	sulfhydrogenase subunit beta (sulfur reductase) [EC:1.12.98.4]	full
Guaymas_MAG_P_025	Archaea	Thermoproteota	Bathyarchaeia						k141_815162_7	K00125	2.7e-57	191.4	202.1	formate dehydrogenase (coenzyme F420) beta subunit [EC:1.17.98.3 1.8.98.6]	full
Guaymas_MAG_P_025	Archaea	Thermoproteota	Bathyarchaeia					*	k141_1243248_1	K10563	1.4e-68	229	194.57	formamidopyrimidine-DNA glycosylase [EC:3.2.2.23 4.2.99.18]	full
Guaymas_MAG_P_025	Archaea	Thermoproteota	Bathyarchaeia						k141_1243248_2	K03824	1.8e-17	60.6	70.6	putative acetyltransferase [EC:2.3.1.-]	domain
Guaymas_MAG_P_025	Archaea	Thermoproteota	Bathyarchaeia						k141_1243248_3	K19784	2.1e-07	27.5	111.37	chromate reductase, NAD(P)H dehydrogenase (quinone)	full
Guaymas_MAG_P_025	Archaea	Thermoproteota	Bathyarchaeia						k141_1243248_5	K19225	4.7e-38	128	132.77	rhomboid protease GluP [EC:3.4.21.105]	domain
Guaymas_MAG_P_025	Archaea	Thermoproteota	Bathyarchaeia						k141_2955934_2	K01578	0.011	10.6	353.3	malonyl-CoA decarboxylase [EC:4.1.1.9]	full
Guaymas_MAG_P_025	Archaea	Thermoproteota	Bathyarchaeia						k141_2955934_5	K00221	0.001	15.8	83.97	alkylmercury lyase [EC:4.99.1.2]	full
Guaymas_MAG_P_025	Archaea	Thermoproteota	Bathyarchaeia						k141_4025154_1	K09984	0.042	11.4	43.97	uncharacterized protein	domain
Guaymas_MAG_P_025	Archaea	Thermoproteota	Bathyarchaeia						k141_4025154_2	K06965	4.9e-09	32.3	141.4	protein pelota	full
Guaymas_MAG_P_025	Archaea	Thermoproteota	Bathyarchaeia						k141_4025154_3	K14673	2.5e-13	46.8	70.6	putative monooxygenase	domain
Guaymas_MAG_P_025	Archaea	Thermoproteota	Bathyarchaeia						k141_8091005_2	K22733	0.073	8.4	71.63	magnesium transporter	domain
Guaymas_MAG_P_025	Archaea	Thermoproteota	Bathyarchaeia						k141_8091005_3	K08153	3.8e-59	197.7	309.63	MFS transporter, DHA1 family, multidrug resistance protein	full
Guaymas_MAG_P_025	Archaea	Thermoproteota	Bathyarchaeia					*	k141_8091005_4	K08223	3.7e-56	187.7	153.07	MFS transporter, FSR family, fosmidomycin resistance protein	domain
Guaymas_MAG_P_025	Archaea	Thermoproteota	Bathyarchaeia						k141_8091005_5	K13876	3.2e-83	276.1	279.07	2-keto-3-deoxy-L-arabinonate dehydratase [EC:4.2.1.43]	full
Guaymas_MAG_P_025	Archaea	Thermoproteota	Bathyarchaeia						k141_8091005_6	K01684	9.5e-115	380.9	386.23	galactonate dehydratase [EC:4.2.1.6]	full
Guaymas_MAG_P_025	Archaea	Thermoproteota	Bathyarchaeia						k141_8091005_7	K14673	1.8e-09	34.4	70.6	putative monooxygenase	domain
Guaymas_MAG_P_025	Archaea	Thermoproteota	Bathyarchaeia						k141_7341837_1	K07048	3.6e-25	85.7	264.5	phosphotriesterase-related protein	full
Guaymas_MAG_P_025	Archaea	Thermoproteota	Bathyarchaeia						k141_7341837_2	K01443	3.1e-18	62.9	139.57	N-acetylglucosamine-6-phosphate deacetylase [EC:3.5.1.25]	full
Guaymas_MAG_P_025	Archaea	Thermoproteota	Bathyarchaeia					*	k141_7341837_3	K03892	6.1e-27	91.9	89.6	ArsR family transcriptional regulator, arsenate/arsenite/antimonite-responsive transcriptional repressor	domain
Guaymas_MAG_P_025	Archaea	Thermoproteota	Bathyarchaeia						k141_7341837_4	K03673	0.0018	14.9	77.27	protein dithiol oxidoreductase (disulfide-forming) [EC:1.8.4.15]	full
Guaymas_MAG_P_025	Archaea	Thermoproteota	Bathyarchaeia					*	k141_7341837_5	K07089	2.5e-62	208.2	76.9	uncharacterized protein	full
Guaymas_MAG_P_025	Archaea	Thermoproteota	Bathyarchaeia						k141_7341837_6	K12453	0.005	13.2	262.5	CDP-paratose synthetase [EC:1.1.1.342]	full
Guaymas_MAG_P_025	Archaea	Thermoproteota	Bathyarchaeia					*	k141_816503_1	K12574	5.6e-67	223.7	133.17	ribonuclease J [EC:3.1.-.-]	domain
Guaymas_MAG_P_025	Archaea	Thermoproteota	Bathyarchaeia					*	k141_816503_2	K03497	1.8e-42	143.4	52.87	ParB family transcriptional regulator, chromosome partitioning protein	full
Guaymas_MAG_P_025	Archaea	Thermoproteota	Bathyarchaeia						k141_816503_6	K05826	0.013	12.4	39.17	alpha-aminoadipate/glutamate carrier protein LysW	domain
Guaymas_MAG_P_025	Archaea	Thermoproteota	Bathyarchaeia						k141_8305228_1	K01990	4.5e-11	39.8	251.17	ABC-2 type transport system ATP-binding protein	domain
Guaymas_MAG_P_025	Archaea	Thermoproteota	Bathyarchaeia						k141_8305228_2	K01992	0.0019	14.7	17.13	ABC-2 type transport system permease protein	domain
Guaymas_MAG_P_025	Archaea	Thermoproteota	Bathyarchaeia					*	k141_8305228_3	K01174	7.9e-26	88	70.67	micrococcal nuclease [EC:3.1.31.1]	domain
Guaymas_MAG_P_025	Archaea	Thermoproteota	Bathyarchaeia						k141_8305228_5	K03464	0.00018	18.4	42.1	muconolactone D-isomerase [EC:5.3.3.4]	full
Guaymas_MAG_P_025	Archaea	Thermoproteota	Bathyarchaeia						k141_8305228_6	K03809	0.00085	15.8	66.97	NAD(P)H dehydrogenase (quinone) [EC:1.6.5.2]	domain
Guaymas_MAG_P_025	Archaea	Thermoproteota	Bathyarchaeia					*	k141_709754_1	K03701	0	1285.6	393.4	excinuclease ABC subunit A	full
Guaymas_MAG_P_025	Archaea	Thermoproteota	Bathyarchaeia						k141_5525392_1	K02594	1.7e-106	353.4	459.6	homocitrate synthase NifV [EC:2.3.3.14]	domain
Guaymas_MAG_P_025	Archaea	Thermoproteota	Bathyarchaeia					*	k141_5525392_2	K07103	8.7e-59	195.1	121.67	uncharacterized protein	full
Guaymas_MAG_P_025	Archaea	Thermoproteota	Bathyarchaeia					*	k141_5525392_3	K06001	7.1e-217	719.6	397.77	tryptophan synthase beta chain [EC:4.2.1.20]	full
Guaymas_MAG_P_025	Archaea	Thermoproteota	Bathyarchaeia					*	k141_5525392_4	K01652	2.9e-230	763.5	483.17	acetolactate synthase I/II/III large subunit [EC:2.2.1.6]	full
Guaymas_MAG_P_025	Archaea	Thermoproteota	Bathyarchaeia					*	k141_5525392_5	K01653	2.9e-67	224.5	45.27	acetolactate synthase I/III small subunit [EC:2.2.1.6]	full
Guaymas_MAG_P_025	Archaea	Thermoproteota	Bathyarchaeia					*	k141_5525392_6	K00053	8.4e-137	454.2	89.87	ketol-acid reductoisomerase [EC:1.1.1.86]	full
Guaymas_MAG_P_025	Archaea	Thermoproteota	Bathyarchaeia						k141_5525392_7	K01703	6e-05	18.7	477.27	3-isopropylmalate/(R)-2-methylmalate dehydratase large subunit [EC:4.2.1.33 4.2.1.35]	full
Guaymas_MAG_P_025	Archaea	Thermoproteota	Bathyarchaeia					*	k141_817773_1	K05878	3.6e-151	502	439.1	phosphoenolpyruvate---glycerone phosphotransferase subunit DhaK [EC:2.7.1.121]	domain
Guaymas_MAG_P_025	Archaea	Thermoproteota	Bathyarchaeia					*	k141_817773_2	K05879	1.4e-79	264.9	196.87	phosphoenolpyruvate---glycerone phosphotransferase subunit DhaL [EC:2.7.1.121]	full
Guaymas_MAG_P_025	Archaea	Thermoproteota	Bathyarchaeia						k141_817773_3	K07038	0.002	14.5	25.47	inner membrane protein	domain
Guaymas_MAG_P_025	Archaea	Thermoproteota	Bathyarchaeia						k141_2958253_1	K00754	7.9e-17	58.3	239.33	L-malate glycosyltransferase [EC:2.4.1.-]	domain
Guaymas_MAG_P_025	Archaea	Thermoproteota	Bathyarchaeia						k141_2958253_2	K00754	6.6e-18	61.9	239.33	L-malate glycosyltransferase [EC:2.4.1.-]	domain
Guaymas_MAG_P_025	Archaea	Thermoproteota	Bathyarchaeia					*	k141_4134820_1	K03636	3.9e-15	53.6	36.43	sulfur-carrier protein	domain
Guaymas_MAG_P_025	Archaea	Thermoproteota	Bathyarchaeia						k141_4134820_2	K07182	3.9e-27	92.1	124.53	CBS domain-containing protein	domain
Guaymas_MAG_P_025	Archaea	Thermoproteota	Bathyarchaeia					*	k141_4134820_3	K01170	1.9e-47	159	84.23	tRNA-intron endonuclease, archaea type [EC:4.6.1.16]	domain
Guaymas_MAG_P_025	Archaea	Thermoproteota	Bathyarchaeia						k141_4134820_4	K07220	5.1e-18	62.4	76.43	uncharacterized protein	full
Guaymas_MAG_P_025	Archaea	Thermoproteota	Bathyarchaeia						k141_4134820_5	K03719	1.3e-36	123.8	129.97	Lrp/AsnC family transcriptional regulator, leucine-responsive regulatory protein	full
Guaymas_MAG_P_025	Archaea	Thermoproteota	Bathyarchaeia					*	k141_4134820_6	K02319	4.1e-196	650.8	558.87	DNA polymerase, archaea type [EC:2.7.7.7]	full
Guaymas_MAG_P_025	Archaea	Thermoproteota	Bathyarchaeia						k141_4134820_7	K03636	1.3e-09	35.6	36.43	sulfur-carrier protein	domain
Guaymas_MAG_P_025	Archaea	Thermoproteota	Bathyarchaeia						k141_4134820_8	K03636	6.9e-06	23.6	36.43	sulfur-carrier protein	domain
Guaymas_MAG_P_025	Archaea	Thermoproteota	Bathyarchaeia						k141_4134820_9	K03738	3.6e-29	98.7	298.07	aldehyde:ferredoxin oxidoreductase [EC:1.2.7.5]	full
Guaymas_MAG_P_025	Archaea	Thermoproteota	Bathyarchaeia						k141_6166810_1	K00344	8e-30	100.9	284.1	NADPH:quinone reductase [EC:1.6.5.5]	domain
Guaymas_MAG_P_025	Archaea	Thermoproteota	Bathyarchaeia					*	k141_6166810_2	K03790	3.5e-39	132.3	110.03	[ribosomal protein S5]-alanine N-acetyltransferase [EC:2.3.1.267]	full
Guaymas_MAG_P_025	Archaea	Thermoproteota	Bathyarchaeia					*	k141_6166810_3	K01596	8.2e-149	494.4	343.77	phosphoenolpyruvate carboxykinase (GTP) [EC:4.1.1.32]	full
Guaymas_MAG_P_025	Archaea	Thermoproteota	Bathyarchaeia						k141_6166810_4	K05884	4.7e-106	351.7	388.07	L-2-hydroxycarboxylate dehydrogenase (NAD+) [EC:1.1.1.337]	full
Guaymas_MAG_P_025	Archaea	Thermoproteota	Bathyarchaeia						k141_6166810_5	K21185	1.6e-20	70.5	178.27	flavin reductase	full
Guaymas_MAG_P_025	Archaea	Thermoproteota	Bathyarchaeia					*	k141_6166810_8	K02510	4.1e-56	187.7	106.93	4-hydroxy-2-oxoheptanedioate aldolase [EC:4.1.2.52]	domain
Guaymas_MAG_P_025	Archaea	Thermoproteota	Bathyarchaeia						k141_1994638_1	K01885	4.2e-78	260.9	300.33	glutamyl-tRNA synthetase [EC:6.1.1.17]	domain
Guaymas_MAG_P_025	Archaea	Thermoproteota	Bathyarchaeia					*	k141_1994638_2	K13787	1.7e-92	307.9	294.83	geranylgeranyl diphosphate synthase, type I [EC:2.5.1.1 2.5.1.10 2.5.1.29]	full
Guaymas_MAG_P_025	Archaea	Thermoproteota	Bathyarchaeia					*	k141_1994638_3	K01823	3.2e-11	40.4	34.07	isopentenyl-diphosphate Delta-isomerase [EC:5.3.3.2]	domain
Guaymas_MAG_P_025	Archaea	Thermoproteota	Bathyarchaeia					*	k141_1994638_4	K06981	4.1e-78	259.5	118.5	isopentenyl phosphate kinase [EC:2.7.4.26]	full
Guaymas_MAG_P_025	Archaea	Thermoproteota	Bathyarchaeia					*	k141_1994638_5	K00869	1.9e-89	297.5	157.47	mevalonate kinase [EC:2.7.1.36]	full
Guaymas_MAG_P_025	Archaea	Thermoproteota	Bathyarchaeia						k141_1994638_6	K06990	7e-24	81.5	189.37	MEMO1 family protein	full
Guaymas_MAG_P_025	Archaea	Thermoproteota	Bathyarchaeia						k141_6595918_1	K23976	3.6e-14	49.9	80.07	L-aspartate semialdehyde sulfurtransferase ferredoxin	domain
Guaymas_MAG_P_025	Archaea	Thermoproteota	Bathyarchaeia						k141_6595918_2	K23464	5.8e-48	161.1	247.27	flavin-dependent trigonelline monooxygenase, oxygenase component [EC:1.14.14.-]	full
Guaymas_MAG_P_025	Archaea	Thermoproteota	Bathyarchaeia						k141_6595918_4	K16868	1.5e-18	64.2	95.5	tellurite methyltransferase [EC:2.1.1.265]	domain
Guaymas_MAG_P_025	Archaea	Thermoproteota	Bathyarchaeia					*	k141_6595918_5	K01951	6.6e-204	675.8	107.83	GMP synthase (glutamine-hydrolysing) [EC:6.3.5.2]	full
Guaymas_MAG_P_025	Archaea	Thermoproteota	Bathyarchaeia						k141_6595918_6	K02039	2.4e-08	30.6	110.43	phosphate transport system protein	domain
Guaymas_MAG_P_025	Archaea	Thermoproteota	Bathyarchaeia						k141_711874_2	K04770	7.6e-134	445	461.63	Lon-like ATP-dependent protease [EC:3.4.21.-]	full
Guaymas_MAG_P_025	Archaea	Thermoproteota	Bathyarchaeia					*	k141_5954317_1	K08966	2.1e-50	168.8	133.4	2-hydroxy-3-keto-5-methylthiopentenyl-1-phosphate phosphatase [EC:3.1.3.87]	full
Guaymas_MAG_P_025	Archaea	Thermoproteota	Bathyarchaeia					*	k141_5954317_2	K09126	1.1e-61	204.6	102.57	uncharacterized protein	full
Guaymas_MAG_P_025	Archaea	Thermoproteota	Bathyarchaeia						k141_5954317_3	K03789	5.1e-09	33	102.8	[ribosomal protein S18]-alanine N-acetyltransferase [EC:2.3.1.266]	domain
Guaymas_MAG_P_025	Archaea	Thermoproteota	Bathyarchaeia					*	k141_5954317_4	K04801	1.1e-139	462	377.03	replication factor C small subunit	full
Guaymas_MAG_P_025	Archaea	Thermoproteota	Bathyarchaeia						k141_6061668_1	K02549	2.6e-07	27.3	213	O-succinylbenzoate synthase [EC:4.2.1.113]	domain
Guaymas_MAG_P_025	Archaea	Thermoproteota	Bathyarchaeia						k141_6061668_2	K01599	1.2e-29	100.1	200.77	uroporphyrinogen decarboxylase [EC:4.1.1.37]	full
Guaymas_MAG_P_025	Archaea	Thermoproteota	Bathyarchaeia						k141_6061668_3	K16179	1.9e-73	243.3	271.2	dimethylamine corrinoid protein	full
Guaymas_MAG_P_025	Archaea	Thermoproteota	Bathyarchaeia					*	k141_6061668_4	K06015	9e-175	579.8	171.9	N-acyl-D-amino-acid deacylase [EC:3.5.1.81]	domain
Guaymas_MAG_P_025	Archaea	Thermoproteota	Bathyarchaeia					*	k141_6061668_5	K03892	1.1e-29	100.8	89.6	ArsR family transcriptional regulator, arsenate/arsenite/antimonite-responsive transcriptional repressor	domain
Guaymas_MAG_P_025	Archaea	Thermoproteota	Bathyarchaeia						k141_606761_1	K01470	1.1e-14	51.2	69.83	creatinine amidohydrolase [EC:3.5.2.10]	full
Guaymas_MAG_P_025	Archaea	Thermoproteota	Bathyarchaeia						k141_606761_3	K18983	1.9e-90	300.8	357.67	D-galactarolactone cycloisomerase [EC:5.5.1.27]	domain
Guaymas_MAG_P_025	Archaea	Thermoproteota	Bathyarchaeia					*	k141_606761_6	K06015	1.4e-185	615.5	171.9	N-acyl-D-amino-acid deacylase [EC:3.5.1.81]	domain
Guaymas_MAG_P_025	Archaea	Thermoproteota	Bathyarchaeia						k141_606761_7	K11615	0.0024	14.3	292.17	two-component system, CitB family, response regulator MalR	full
Guaymas_MAG_P_025	Archaea	Thermoproteota	Bathyarchaeia						k141_606761_8	K01506	2.3e-14	50.4	273.63	5-aminopentanamidase [EC:3.5.1.30]	full
Guaymas_MAG_P_025	Archaea	Thermoproteota	Bathyarchaeia						k141_606761_9	K11206	1.1e-07	28	303.13	deaminated glutathione amidase [EC:3.5.1.128]	full
Guaymas_MAG_P_025	Archaea	Thermoproteota	Bathyarchaeia						k141_606761_10	K17468	4.2e-112	372.1	404.93	D-glucosaminate-6-phosphate ammonia-lyase [EC:4.3.1.29]	full
Guaymas_MAG_P_025	Archaea	Thermoproteota	Bathyarchaeia						k141_6704326_1	K02319	1.9e-83	278	558.87	DNA polymerase, archaea type [EC:2.7.7.7]	full
Guaymas_MAG_P_025	Archaea	Thermoproteota	Bathyarchaeia						k141_6704326_2	K04484	1.1e-11	41.5	215.83	DNA repair protein RadB	full
Guaymas_MAG_P_025	Archaea	Thermoproteota	Bathyarchaeia					*	k141_6704326_3	K04483	1.6e-146	485.9	452.5	DNA repair protein RadA	full
Guaymas_MAG_P_025	Archaea	Thermoproteota	Bathyarchaeia						k141_6704326_4	K22043	0.00088	16.1	117.27	ArsR family transcriptional regulator, zinc-responsive transcriptional repressor	domain
Guaymas_MAG_P_025	Archaea	Thermoproteota	Bathyarchaeia					*	k141_6704326_5	K10725	1.3e-64	215.7	193.6	archaeal cell division control protein 6	domain
Guaymas_MAG_P_025	Archaea	Thermoproteota	Bathyarchaeia						k141_4778025_1	K00196	4.6e-29	98.5	152.1	anaerobic carbon-monoxide dehydrogenase iron sulfur subunit	domain
Guaymas_MAG_P_025	Archaea	Thermoproteota	Bathyarchaeia						k141_4778025_3	K19547	1.2e-10	37.9	109.63	3-[(4R)-4-hydroxycyclohexa-1,5-dien-1-yl]-2-oxopropanoate isomerase [EC:5.3.3.19]	full
Guaymas_MAG_P_025	Archaea	Thermoproteota	Bathyarchaeia						k141_4778025_6	K10016	0.0029	14.1	328.7	histidine transport system permease protein	full
Guaymas_MAG_P_025	Archaea	Thermoproteota	Bathyarchaeia					*	k141_4778025_7	K00812	9.1e-145	480	466.63	aspartate aminotransferase [EC:2.6.1.1]	full
Guaymas_MAG_P_025	Archaea	Thermoproteota	Bathyarchaeia						k141_8308770_1	K20885	8.4e-32	107.2	278.6	beta-1,2-mannobiose phosphorylase / 1,2-beta-oligomannan phosphorylase [EC:2.4.1.339 2.4.1.340]	domain
Guaymas_MAG_P_025	Archaea	Thermoproteota	Bathyarchaeia						k141_8308770_2	K16011	4.2e-07	25.9	552.43	mannose-1-phosphate guanylyltransferase / mannose-6-phosphate isomerase [EC:2.7.7.13 5.3.1.8]	full
Guaymas_MAG_P_025	Archaea	Thermoproteota	Bathyarchaeia					*	k141_8308770_4	K01239	1.6e-84	282.2	82.63	purine nucleosidase [EC:3.2.2.1]	full
Guaymas_MAG_P_025	Archaea	Thermoproteota	Bathyarchaeia						k141_8308770_5	K18983	3.1e-77	257.3	357.67	D-galactarolactone cycloisomerase [EC:5.5.1.27]	domain
Guaymas_MAG_P_025	Archaea	Thermoproteota	Bathyarchaeia						k141_8308770_6	K03057	9.4e-14	48.7	93.13	transcription factor S	full
Guaymas_MAG_P_025	Archaea	Thermoproteota	Bathyarchaeia					*	k141_8308770_7	K09126	2e-71	236.4	102.57	uncharacterized protein	full
Guaymas_MAG_P_025	Archaea	Thermoproteota	Bathyarchaeia						k141_8308770_8	K00354	3.4e-30	102.5	444.13	NADPH2 dehydrogenase [EC:1.6.99.1]	domain
Guaymas_MAG_P_025	Archaea	Thermoproteota	Bathyarchaeia						k141_7773797_3	K19156	2.8e-09	34.4	43.27	antitoxin PrlF	domain
Guaymas_MAG_P_025	Archaea	Thermoproteota	Bathyarchaeia					*	k141_7773797_4	K01686	1.5e-56	189	175.47	mannonate dehydratase [EC:4.2.1.8]	full
Guaymas_MAG_P_025	Archaea	Thermoproteota	Bathyarchaeia						k141_3282064_2	K01693	3.8e-71	236.2	290.17	imidazoleglycerol-phosphate dehydratase [EC:4.2.1.19]	full
Guaymas_MAG_P_025	Archaea	Thermoproteota	Bathyarchaeia					*	k141_3282064_3	K01814	1.5e-79	265.1	255.53	phosphoribosylformimino-5-aminoimidazole carboxamide ribotide isomerase [EC:5.3.1.16]	domain
Guaymas_MAG_P_025	Archaea	Thermoproteota	Bathyarchaeia						k141_3282064_4	K01496	9e-53	176.8	187	phosphoribosyl-AMP cyclohydrolase [EC:3.5.4.19]	domain
Guaymas_MAG_P_025	Archaea	Thermoproteota	Bathyarchaeia						k141_3282064_5	K03718	1.2e-08	31.4	151.57	Lrp/AsnC family transcriptional regulator, regulator for asnA, asnC and gidA	full
Guaymas_MAG_P_025	Archaea	Thermoproteota	Bathyarchaeia						k141_3282064_6	K02472	8.2e-07	24.9	459.73	UDP-N-acetyl-D-mannosaminuronic acid dehydrogenase [EC:1.1.1.336]	full
Guaymas_MAG_P_025	Archaea	Thermoproteota	Bathyarchaeia						k141_3282064_7	K00192	4.5e-16	54.8	425.3	anaerobic carbon-monoxide dehydrogenase, CODH/ACS complex subunit alpha [EC:1.2.7.4]	full
Guaymas_MAG_P_025	Archaea	Thermoproteota	Bathyarchaeia						k141_1784518_2	K08161	2.1e-47	158.8	301.6	MFS transporter, DHA1 family, multidrug resistance protein	full
Guaymas_MAG_P_025	Archaea	Thermoproteota	Bathyarchaeia						k141_4351847_3	K07159	4.8e-33	111.7	168.47	uncharacterized protein	full
Guaymas_MAG_P_025	Archaea	Thermoproteota	Bathyarchaeia						k141_4351847_4	K16927	0.012	11.9	63.37	energy-coupling factor transport system substrate-specific component	full
Guaymas_MAG_P_025	Archaea	Thermoproteota	Bathyarchaeia					*	k141_4351847_5	K02921	5.6e-23	79.2	27.33	large subunit ribosomal protein L37Ae	domain
Guaymas_MAG_P_025	Archaea	Thermoproteota	Bathyarchaeia						k141_4351847_6	K12589	1.4e-36	123.3	220.77	exosome complex component RRP42	full
Guaymas_MAG_P_025	Archaea	Thermoproteota	Bathyarchaeia						k141_1356380_2	K03636	5.6e-09	33.6	36.43	sulfur-carrier protein	domain
Guaymas_MAG_P_025	Archaea	Thermoproteota	Bathyarchaeia						k141_1356380_3	K01726	1.8e-46	156.1	181	gamma-carbonic anhydrase [EC:4.2.1.-]	full
Guaymas_MAG_P_025	Archaea	Thermoproteota	Bathyarchaeia						k141_1356380_4	K11619	0.02	11.9	48.6	lia operon protein LiaI	full
Guaymas_MAG_P_025	Archaea	Thermoproteota	Bathyarchaeia					*	k141_1356380_5	K11105	1.3e-75	251.9	240.3	potassium/hydrogen antiporter	full
Guaymas_MAG_P_025	Archaea	Thermoproteota	Bathyarchaeia					*	k141_6170970_2	K09992	3.6e-46	155.1	81.17	uncharacterized protein	domain
Guaymas_MAG_P_025	Archaea	Thermoproteota	Bathyarchaeia						k141_6170970_3	K18855	1.5e-33	113.5	279.03	UDP-N-acetylglucosamine 3-dehydrogenase [EC:1.1.1.374]	domain
Guaymas_MAG_P_025	Archaea	Thermoproteota	Bathyarchaeia						k141_609717_1	K01768	3.2e-13	45.8	154.9	adenylate cyclase [EC:4.6.1.1]	domain
Guaymas_MAG_P_025	Archaea	Thermoproteota	Bathyarchaeia						k141_609717_3	K03703	1.1e-32	110.4	242.27	excinuclease ABC subunit C	full
Guaymas_MAG_P_025	Archaea	Thermoproteota	Bathyarchaeia						k141_609717_4	K05350	1.1e-103	344.9	592.93	beta-glucosidase [EC:3.2.1.21]	domain
Guaymas_MAG_P_025	Archaea	Thermoproteota	Bathyarchaeia						k141_288296_1	K09862	0.011	12.9	35	uncharacterized protein	domain
Guaymas_MAG_P_025	Archaea	Thermoproteota	Bathyarchaeia					*	k141_288296_3	K09685	3.1e-50	167.5	153.23	purine operon repressor	full
Guaymas_MAG_P_025	Archaea	Thermoproteota	Bathyarchaeia					*	k141_288296_4	K08963	1.5e-126	420.2	321.2	methylthioribose-1-phosphate isomerase [EC:5.3.1.23]	full
Guaymas_MAG_P_025	Archaea	Thermoproteota	Bathyarchaeia						k141_288296_5	K12263	0.015	12.3	105.4	cytochrome c551	domain
Guaymas_MAG_P_025	Archaea	Thermoproteota	Bathyarchaeia						k141_1572869_1	K22452	0.024	10.4	72.9	protein-glutamine gamma-glutamyltransferase [EC:2.3.2.13]	domain
Guaymas_MAG_P_025	Archaea	Thermoproteota	Bathyarchaeia						k141_1572869_2	K04484	4.8e-57	190	215.83	DNA repair protein RadB	full
Guaymas_MAG_P_025	Archaea	Thermoproteota	Bathyarchaeia					*	k141_1572869_3	K10773	1.3e-79	265.1	138.13	endonuclease III [EC:4.2.99.18]	domain
Guaymas_MAG_P_025	Archaea	Thermoproteota	Bathyarchaeia						k141_1893706_1	K00459	1.4e-16	57.7	115.77	nitronate monooxygenase [EC:1.13.12.16]	domain
Guaymas_MAG_P_025	Archaea	Thermoproteota	Bathyarchaeia						k141_1893706_3	K06866	1.9e-10	38	187.13	autonomous glycyl radical cofactor	full
Guaymas_MAG_P_025	Archaea	Thermoproteota	Bathyarchaeia						k141_1893706_4	K23121	0.002	13.4	1042.73	trans-4-hydroxy-L-proline dehydratase [EC:4.2.1.172]	full
Guaymas_MAG_P_025	Archaea	Thermoproteota	Bathyarchaeia						k141_3925004_1	K08177	1.4e-47	159.1	212.03	MFS transporter, OFA family, oxalate/formate antiporter	domain
Guaymas_MAG_P_025	Archaea	Thermoproteota	Bathyarchaeia					*	k141_3925004_2	K08223	2.8e-51	171.6	153.07	MFS transporter, FSR family, fosmidomycin resistance protein	domain
Guaymas_MAG_P_025	Archaea	Thermoproteota	Bathyarchaeia						k141_3925004_3	K09167	0.00018	18.2	114.6	uncharacterized protein	domain
Guaymas_MAG_P_025	Archaea	Thermoproteota	Bathyarchaeia						k141_611633_1	K06990	0.0004	16.3	189.37	MEMO1 family protein	full
Guaymas_MAG_P_025	Archaea	Thermoproteota	Bathyarchaeia						k141_611633_2	K02967	2.4e-41	138.8	142.73	small subunit ribosomal protein S2	full
Guaymas_MAG_P_025	Archaea	Thermoproteota	Bathyarchaeia					*	k141_611633_3	K03058	1.2e-33	112.1	100.83	DNA-directed RNA polymerase subunit N [EC:2.7.7.6]	full
Guaymas_MAG_P_025	Archaea	Thermoproteota	Bathyarchaeia					*	k141_611633_4	K02996	4e-37	125	105.4	small subunit ribosomal protein S9	full
Guaymas_MAG_P_025	Archaea	Thermoproteota	Bathyarchaeia					*	k141_611633_5	K02883	1.8e-23	80.3	44.43	large subunit ribosomal protein L18e	full
Guaymas_MAG_P_025	Archaea	Thermoproteota	Bathyarchaeia					*	k141_611633_6	K03047	5.1e-95	315.2	241.93	DNA-directed RNA polymerase subunit D [EC:2.7.7.6]	full
Guaymas_MAG_P_025	Archaea	Thermoproteota	Bathyarchaeia					*	k141_611633_7	K02948	1.2e-33	113.8	102.03	small subunit ribosomal protein S11	domain
Guaymas_MAG_P_025	Archaea	Thermoproteota	Bathyarchaeia					*	k141_611633_8	K02986	9.6e-23	78.4	72.93	small subunit ribosomal protein S4	full
Guaymas_MAG_P_025	Archaea	Thermoproteota	Bathyarchaeia						k141_611633_9	K02952	1.7e-29	100.1	118.87	small subunit ribosomal protein S13	full
Guaymas_MAG_P_025	Archaea	Thermoproteota	Bathyarchaeia						k141_825154_1	K01652	1e-38	130.4	483.17	acetolactate synthase I/II/III large subunit [EC:2.2.1.6]	full
Guaymas_MAG_P_025	Archaea	Thermoproteota	Bathyarchaeia					*	k141_825154_4	K03124	9e-93	308.6	161.13	transcription initiation factor TFIIB	full
Guaymas_MAG_P_025	Archaea	Thermoproteota	Bathyarchaeia						k141_825154_6	K02226	3.4e-27	92.6	162.97	alpha-ribazole phosphatase [EC:3.1.3.73]	domain
Guaymas_MAG_P_025	Archaea	Thermoproteota	Bathyarchaeia						k141_5853178_1	K01916	6.8e-54	180.6	287.97	NAD+ synthase [EC:6.3.1.5]	domain
Guaymas_MAG_P_025	Archaea	Thermoproteota	Bathyarchaeia					*	k141_5853178_2	K07574	3.1e-18	63.6	36.87	RNA-binding protein	full
Guaymas_MAG_P_025	Archaea	Thermoproteota	Bathyarchaeia					*	k141_5853178_3	K03540	5.3e-24	82.6	47.83	ribonuclease P protein subunit RPR2 [EC:3.1.26.5]	full
Guaymas_MAG_P_025	Archaea	Thermoproteota	Bathyarchaeia					*	k141_5853178_4	K14568	1.1e-35	120.4	50.6	rRNA small subunit pseudouridine methyltransferase Nep1 [EC:2.1.1.260]	full
Guaymas_MAG_P_025	Archaea	Thermoproteota	Bathyarchaeia						k141_5853178_5	K03733	0.003	14.1	319.13	integrase/recombinase XerC	full
Guaymas_MAG_P_025	Archaea	Thermoproteota	Bathyarchaeia						k141_4460730_3	K06347	0.00016	18.7	110.2	kinase-associated protein B	full
Guaymas_MAG_P_025	Archaea	Thermoproteota	Bathyarchaeia						k141_4460730_4	K03892	6.7e-05	20	89.6	ArsR family transcriptional regulator, arsenate/arsenite/antimonite-responsive transcriptional repressor	domain
Guaymas_MAG_P_025	Archaea	Thermoproteota	Bathyarchaeia					*	k141_4460730_6	K13993	3.9e-23	79.4	73.03	HSP20 family protein	domain
Guaymas_MAG_P_025	Archaea	Thermoproteota	Bathyarchaeia						k141_4460730_7	K09973	0.0018	14.3	68.7	uncharacterized protein	domain
Guaymas_MAG_P_025	Archaea	Thermoproteota	Bathyarchaeia					*	k141_5533675_1	K01647	9.2e-109	361.7	360.07	citrate synthase [EC:2.3.3.1]	full
Guaymas_MAG_P_025	Archaea	Thermoproteota	Bathyarchaeia						k141_5533675_2	K20999	1.6e-69	231.5	251.23	polysaccharide biosynthesis protein PslF	domain
Guaymas_MAG_P_025	Archaea	Thermoproteota	Bathyarchaeia						k141_5533675_3	K06888	2.5e-07	26.9	100.1	uncharacterized protein	full
Guaymas_MAG_P_025	Archaea	Thermoproteota	Bathyarchaeia						k141_4677745_1	K22224	6.5e-85	281.1	310.33	acetate---CoA ligase (ADP-forming) subunit beta [EC:6.2.1.13]	domain
Guaymas_MAG_P_025	Archaea	Thermoproteota	Bathyarchaeia					*	k141_4677745_2	K06873	9.3e-110	363.8	259.67	uncharacterized protein	full
Guaymas_MAG_P_025	Archaea	Thermoproteota	Bathyarchaeia					*	k141_4677745_3	K03652	3.4e-58	194.5	57.93	DNA-3-methyladenine glycosylase [EC:3.2.2.21]	full
Guaymas_MAG_P_025	Archaea	Thermoproteota	Bathyarchaeia						k141_1468583_1	K18983	2.7e-30	102.5	357.67	D-galactarolactone cycloisomerase [EC:5.5.1.27]	domain
Guaymas_MAG_P_025	Archaea	Thermoproteota	Bathyarchaeia					*	k141_1468583_2	K06147	1.4e-211	701.9	603.03	ATP-binding cassette, subfamily B, bacterial	domain
Guaymas_MAG_P_025	Archaea	Thermoproteota	Bathyarchaeia					*	k141_1468583_3	K06147	6.3e-191	633.7	603.03	ATP-binding cassette, subfamily B, bacterial	domain
Guaymas_MAG_P_025	Archaea	Thermoproteota	Bathyarchaeia						k141_1468583_4	K03298	7.6e-38	127.7	163.37	drug/metabolite transporter, DME family	full
Guaymas_MAG_P_025	Archaea	Thermoproteota	Bathyarchaeia					*	k141_1468583_5	K00174	9.6e-196	649	343.33	2-oxoglutarate/2-oxoacid ferredoxin oxidoreductase subunit alpha [EC:1.2.7.3 1.2.7.11]	full
Guaymas_MAG_P_025	Archaea	Thermoproteota	Bathyarchaeia					*	k141_1468583_6	K00175	5.1e-112	372.9	221.47	2-oxoglutarate/2-oxoacid ferredoxin oxidoreductase subunit beta [EC:1.2.7.3 1.2.7.11]	domain
Guaymas_MAG_P_025	Archaea	Thermoproteota	Bathyarchaeia					*	k141_1468583_7	K07108	1.6e-29	99.4	72.6	uncharacterized protein	domain
Guaymas_MAG_P_025	Archaea	Thermoproteota	Bathyarchaeia						k141_1468583_8	K01733	1.5e-14	50.9	213.6	threonine synthase [EC:4.2.3.1]	full
Guaymas_MAG_P_025	Archaea	Thermoproteota	Bathyarchaeia						k141_185812_1	K17231	2.8e-18	63.1	134.73	iodotyrosine deiodinase [EC:1.21.1.1]	domain
Guaymas_MAG_P_025	Archaea	Thermoproteota	Bathyarchaeia						k141_185812_2	K00320	1.9e-47	159.3	214.1	5,10-methylenetetrahydromethanopterin reductase [EC:1.5.98.2]	full
Guaymas_MAG_P_025	Archaea	Thermoproteota	Bathyarchaeia						k141_2432548_2	K00455	0.0055	12.8	230.4	3,4-dihydroxyphenylacetate 2,3-dioxygenase [EC:1.13.11.15]	full
Guaymas_MAG_P_025	Archaea	Thermoproteota	Bathyarchaeia						k141_2432548_3	K14673	2.3e-09	34	70.6	putative monooxygenase	domain
Guaymas_MAG_P_025	Archaea	Thermoproteota	Bathyarchaeia						k141_2432548_4	K03825	1.2e-25	87.5	120.37	L-phenylalanine/L-methionine N-acetyltransferase [EC:2.3.1.53 2.3.1.-]	full
Guaymas_MAG_P_025	Archaea	Thermoproteota	Bathyarchaeia						k141_2432548_5	K04763	1e-50	170.2	186.53	integrase/recombinase XerD	full
Guaymas_MAG_P_025	Archaea	Thermoproteota	Bathyarchaeia						k141_2432548_6	K22043	0.02	11.7	117.27	ArsR family transcriptional regulator, zinc-responsive transcriptional repressor	domain
Guaymas_MAG_P_025	Archaea	Thermoproteota	Bathyarchaeia						k141_2432548_7	K01971	2.1e-05	20.1	205.1	bifunctional non-homologous end joining protein LigD [EC:6.5.1.1]	full
Guaymas_MAG_P_025	Archaea	Thermoproteota	Bathyarchaeia						k141_4678255_1	K22447	0.0052	12.4	586.4	archaeal chaperonin	domain
Guaymas_MAG_P_025	Archaea	Thermoproteota	Bathyarchaeia					*	k141_4678255_2	K01151	1e-99	331.1	119.93	deoxyribonuclease IV [EC:3.1.21.2]	domain
Guaymas_MAG_P_025	Archaea	Thermoproteota	Bathyarchaeia						k141_4678255_3	K00354	1e-76	256	444.13	NADPH2 dehydrogenase [EC:1.6.99.1]	domain
Guaymas_MAG_P_025	Archaea	Thermoproteota	Bathyarchaeia						k141_4678255_4	K21140	9.6e-08	28.8	123.2	[CysO sulfur-carrier protein]-S-L-cysteine hydrolase [EC:3.13.1.6]	full
Guaymas_MAG_P_025	Archaea	Thermoproteota	Bathyarchaeia						k141_4678255_5	K06015	4.2e-12	41.9	171.9	N-acyl-D-amino-acid deacylase [EC:3.5.1.81]	domain
Guaymas_MAG_P_025	Archaea	Thermoproteota	Bathyarchaeia					*	k141_3073729_1	K03053	7.9e-35	115.6	97.77	DNA-directed RNA polymerase subunit H [EC:2.7.7.6]	domain
Guaymas_MAG_P_025	Archaea	Thermoproteota	Bathyarchaeia					*	k141_3073729_2	K00672	2.4e-121	401.5	260.27	formylmethanofuran--tetrahydromethanopterin N-formyltransferase [EC:2.3.1.101]	full
Guaymas_MAG_P_025	Archaea	Thermoproteota	Bathyarchaeia					*	k141_3073729_3	K07005	1.5e-36	123.7	48.8	uncharacterized protein	full
Guaymas_MAG_P_025	Archaea	Thermoproteota	Bathyarchaeia						k141_3073729_4	K00891	8.2e-39	131.5	132.03	shikimate kinase [EC:2.7.1.71]	domain
Guaymas_MAG_P_025	Archaea	Thermoproteota	Bathyarchaeia					*	k141_3073729_5	K01684	2.7e-131	435.4	386.23	galactonate dehydratase [EC:4.2.1.6]	full
Guaymas_MAG_P_025	Archaea	Thermoproteota	Bathyarchaeia					*	k141_3073729_6	K00757	9.2e-50	167	135.2	uridine phosphorylase [EC:2.4.2.3]	full
Guaymas_MAG_P_025	Archaea	Thermoproteota	Bathyarchaeia						k141_3073729_7	K00823	2e-146	485.9	599.93	4-aminobutyrate aminotransferase [EC:2.6.1.19]	domain
Guaymas_MAG_P_025	Archaea	Thermoproteota	Bathyarchaeia					*	k141_3073729_8	K03405	1.8e-128	426.6	308.57	magnesium chelatase subunit I [EC:6.6.1.1]	domain
Guaymas_MAG_P_025	Archaea	Thermoproteota	Bathyarchaeia					*	k141_3073729_9	K03405	3.3e-125	415.8	308.57	magnesium chelatase subunit I [EC:6.6.1.1]	domain
Guaymas_MAG_P_025	Archaea	Thermoproteota	Bathyarchaeia						k141_3073729_11	K02911	0.0015	15.6	22.5	large subunit ribosomal protein L32	domain
Guaymas_MAG_P_025	Archaea	Thermoproteota	Bathyarchaeia					*	k141_3073729_12	K17104	1.6e-91	304.2	200.33	phosphoglycerol geranylgeranyltransferase [EC:2.5.1.41]	full
Guaymas_MAG_P_025	Archaea	Thermoproteota	Bathyarchaeia						k141_3073729_13	K02322	4e-72	240.3	1252.17	DNA polymerase II large subunit [EC:2.7.7.7]	full
Guaymas_MAG_P_025	Archaea	Thermoproteota	Bathyarchaeia						k141_1790159_1	K06015	5e-09	31.7	171.9	N-acyl-D-amino-acid deacylase [EC:3.5.1.81]	domain
Guaymas_MAG_P_025	Archaea	Thermoproteota	Bathyarchaeia						k141_1790159_2	K08161	3.5e-55	184.4	301.6	MFS transporter, DHA1 family, multidrug resistance protein	full
Guaymas_MAG_P_025	Archaea	Thermoproteota	Bathyarchaeia						k141_1790159_3	K08217	1.9e-19	66.7	204.77	MFS transporter, DHA3 family, macrolide efflux protein	domain
Guaymas_MAG_P_025	Archaea	Thermoproteota	Bathyarchaeia						k141_1790159_4	K15268	3.7e-46	154.6	168.4	O-acetylserine/cysteine efflux transporter	domain
Guaymas_MAG_P_025	Archaea	Thermoproteota	Bathyarchaeia						k141_1790159_5	K00384	7.4e-39	130.8	328.5	thioredoxin reductase (NADPH) [EC:1.8.1.9]	full
Guaymas_MAG_P_025	Archaea	Thermoproteota	Bathyarchaeia						k141_1790159_6	K08234	2.9e-10	37.5	88.33	glyoxylase I family protein	domain
Guaymas_MAG_P_025	Archaea	Thermoproteota	Bathyarchaeia						k141_1469732_1	K07025	4.4e-32	108.6	119.17	putative hydrolase of the HAD superfamily	domain
Guaymas_MAG_P_025	Archaea	Thermoproteota	Bathyarchaeia						k141_1469732_3	K03574	4.5e-11	39.6	66.87	8-oxo-dGTP diphosphatase [EC:3.6.1.55]	full
Guaymas_MAG_P_025	Archaea	Thermoproteota	Bathyarchaeia						k141_1469732_4	K00812	1.8e-59	198.8	466.63	aspartate aminotransferase [EC:2.6.1.1]	full
Guaymas_MAG_P_025	Archaea	Thermoproteota	Bathyarchaeia						k141_2540712_1	K02110	0.01	12.8	71.6	F-type H+-transporting ATPase subunit c	domain
Guaymas_MAG_P_025	Archaea	Thermoproteota	Bathyarchaeia					*	k141_2540712_3	K08177	5e-68	226.5	212.03	MFS transporter, OFA family, oxalate/formate antiporter	domain
Guaymas_MAG_P_025	Archaea	Thermoproteota	Bathyarchaeia					*	k141_2967480_1	K18979	1.5e-26	90.4	62.97	epoxyqueuosine reductase [EC:1.17.99.6]	full
Guaymas_MAG_P_025	Archaea	Thermoproteota	Bathyarchaeia						k141_2967480_2	K13604	0.01	12	500.13	bacteriochlorophyllide d C-20 methyltransferase [EC:2.1.1.333]	full
Guaymas_MAG_P_025	Archaea	Thermoproteota	Bathyarchaeia						k141_2862075_1	K05942	9.6e-57	189.5	327.7	citrate (Re)-synthase [EC:2.3.3.3]	full
Guaymas_MAG_P_025	Archaea	Thermoproteota	Bathyarchaeia					*	k141_2862075_2	K01915	1.1e-114	381.2	43.5	glutamine synthetase [EC:6.3.1.2]	full
Guaymas_MAG_P_025	Archaea	Thermoproteota	Bathyarchaeia						k141_3928356_1	K03110	8.6e-67	223	302.6	fused signal recognition particle receptor	full
Guaymas_MAG_P_025	Archaea	Thermoproteota	Bathyarchaeia					*	k141_3928356_2	K04797	8.3e-25	85	56.4	prefoldin alpha subunit	domain
Guaymas_MAG_P_025	Archaea	Thermoproteota	Bathyarchaeia					*	k141_3928356_3	K02944	5e-25	84.3	59.47	large subunit ribosomal protein LX	domain
Guaymas_MAG_P_025	Archaea	Thermoproteota	Bathyarchaeia					*	k141_3928356_4	K03264	2e-48	162.1	100.67	translation initiation factor 6	full
Guaymas_MAG_P_025	Archaea	Thermoproteota	Bathyarchaeia					*	k141_3928356_5	K02910	5.8e-23	78.9	36.4	large subunit ribosomal protein L31e	full
Guaymas_MAG_P_025	Archaea	Thermoproteota	Bathyarchaeia					*	k141_3928356_6	K02924	2.7e-11	41	26.03	large subunit ribosomal protein L39e	domain
Guaymas_MAG_P_025	Archaea	Thermoproteota	Bathyarchaeia					*	k141_3928356_7	K06875	6.3e-27	91.5	42.17	programmed cell death protein 5	full
Guaymas_MAG_P_025	Archaea	Thermoproteota	Bathyarchaeia					*	k141_3928356_8	K02966	3e-46	154.9	59.4	small subunit ribosomal protein S19e	full
Guaymas_MAG_P_025	Archaea	Thermoproteota	Bathyarchaeia						k141_3928356_9	K03136	0.013	10.8	48.73	transcription initiation factor TFIIE subunit alpha	domain
Guaymas_MAG_P_025	Archaea	Thermoproteota	Bathyarchaeia					*	k141_721395_1	K09711	9.3e-100	330.6	187.6	uncharacterized protein	full
Guaymas_MAG_P_025	Archaea	Thermoproteota	Bathyarchaeia					*	k141_721395_2	K07060	2.6e-47	157.6	76.4	endoribonuclease Nob1 [EC:3.1.-.-]	domain
Guaymas_MAG_P_025	Archaea	Thermoproteota	Bathyarchaeia					*	k141_721395_3	K00809	1.1e-88	295.7	139.23	deoxyhypusine synthase [EC:2.5.1.46]	full
Guaymas_MAG_P_025	Archaea	Thermoproteota	Bathyarchaeia						k141_721395_4	K07050	1.8e-42	142.5	210.23	misacylated tRNA(Ala) deacylase [EC:3.1.1.-]	domain
Guaymas_MAG_P_025	Archaea	Thermoproteota	Bathyarchaeia					*	k141_721395_5	K06940	1.9e-13	47.7	31.3	uncharacterized protein	domain
Guaymas_MAG_P_025	Archaea	Thermoproteota	Bathyarchaeia					*	k141_829010_2	K13010	1.5e-146	486.8	397.8	perosamine synthetase [EC:2.6.1.102]	full
Guaymas_MAG_P_025	Archaea	Thermoproteota	Bathyarchaeia					*	k141_829010_3	K01711	4.9e-151	501.6	271.83	GDPmannose 4,6-dehydratase [EC:4.2.1.47]	full
Guaymas_MAG_P_025	Archaea	Thermoproteota	Bathyarchaeia						k141_829010_4	K12962	8.7e-08	29.1	86.07	undecaprenyl phosphate-alpha-L-ara4N flippase subunit ArnE	full
Guaymas_MAG_P_025	Archaea	Thermoproteota	Bathyarchaeia						k141_829010_5	K03742	1.8e-56	188.7	214.9	nicotinamide-nucleotide amidase [EC:3.5.1.42]	full
Guaymas_MAG_P_025	Archaea	Thermoproteota	Bathyarchaeia					*	k141_829010_6	K07722	6.1e-46	153.9	58.93	CopG family transcriptional regulator, nickel-responsive regulator	full
Guaymas_MAG_P_025	Archaea	Thermoproteota	Bathyarchaeia						k141_829010_7	K12950	1.5e-200	665	696.07	manganese/zinc-transporting P-type ATPase C [EC:7.2.2.-]	domain
Guaymas_MAG_P_025	Archaea	Thermoproteota	Bathyarchaeia					*	k141_829010_8	K06176	4.5e-65	217.2	76.9	tRNA pseudouridine13 synthase [EC:5.4.99.27]	full
Guaymas_MAG_P_025	Archaea	Thermoproteota	Bathyarchaeia					*	k141_829010_9	K01895	2.6e-293	972.3	761.2	acetyl-CoA synthetase [EC:6.2.1.1]	domain
Guaymas_MAG_P_025	Archaea	Thermoproteota	Bathyarchaeia						k141_2968679_1	K02035	1.5e-14	50.3	239.4	peptide/nickel transport system substrate-binding protein	full
Guaymas_MAG_P_025	Archaea	Thermoproteota	Bathyarchaeia					*	k141_2968679_2	K02033	9.3e-115	381.5	213.83	peptide/nickel transport system permease protein	domain
Guaymas_MAG_P_025	Archaea	Thermoproteota	Bathyarchaeia					*	k141_2968679_3	K02034	1.6e-100	334.4	234.6	peptide/nickel transport system permease protein	domain
Guaymas_MAG_P_025	Archaea	Thermoproteota	Bathyarchaeia					*	k141_2968679_4	K02031	4.1e-151	502.5	419.4	peptide/nickel transport system ATP-binding protein	full
Guaymas_MAG_P_025	Archaea	Thermoproteota	Bathyarchaeia					*	k141_2968679_5	K02032	1.6e-136	453.7	418.57	peptide/nickel transport system ATP-binding protein	domain
Guaymas_MAG_P_025	Archaea	Thermoproteota	Bathyarchaeia						k141_2968679_6	K02710	0.021	11.8	52.67	photosystem II PsbI protein	full
Guaymas_MAG_P_025	Archaea	Thermoproteota	Bathyarchaeia						k141_2005201_1	K02004	1.9e-07	26.9	39.93	putative ABC transport system permease protein	full
Guaymas_MAG_P_025	Archaea	Thermoproteota	Bathyarchaeia					*	k141_2005201_2	K02003	6.8e-95	315.6	287.07	putative ABC transport system ATP-binding protein	domain
Guaymas_MAG_P_025	Archaea	Thermoproteota	Bathyarchaeia						k141_2005201_3	K02004	5.4e-11	38.6	39.93	putative ABC transport system permease protein	full
Guaymas_MAG_P_025	Archaea	Thermoproteota	Bathyarchaeia						k141_2005201_4	K04076	0.0054	12.3	434.13	ATP-dependent Lon protease [EC:3.4.21.53]	full
Guaymas_MAG_P_025	Archaea	Thermoproteota	Bathyarchaeia						k141_6392394_1	K02117	5.2e-170	563.6	809.8	V/A-type H+/Na+-transporting ATPase subunit A [EC:7.1.2.2 7.2.2.1]	full
Guaymas_MAG_P_025	Archaea	Thermoproteota	Bathyarchaeia					*	k141_6392394_2	K02122	2.4e-21	73	62.43	V/A-type H+/Na+-transporting ATPase subunit F	domain
Guaymas_MAG_P_025	Archaea	Thermoproteota	Bathyarchaeia					*	k141_6392394_3	K02437	1.4e-45	152.9	38.87	glycine cleavage system H protein	domain
Guaymas_MAG_P_025	Archaea	Thermoproteota	Bathyarchaeia					*	k141_6392394_4	K00196	6.7e-48	160.2	152.1	anaerobic carbon-monoxide dehydrogenase iron sulfur subunit	domain
Guaymas_MAG_P_025	Archaea	Thermoproteota	Bathyarchaeia					*	k141_6392394_5	K03738	7.7e-210	696.4	298.07	aldehyde:ferredoxin oxidoreductase [EC:1.2.7.5]	full
Guaymas_MAG_P_025	Archaea	Thermoproteota	Bathyarchaeia					*	k141_6392394_6	K03636	4.6e-14	50.1	36.43	sulfur-carrier protein	domain
Guaymas_MAG_P_025	Archaea	Thermoproteota	Bathyarchaeia						k141_1684934_1	K02116	0.068	10.7	21.33	ATP synthase protein I	domain
Guaymas_MAG_P_025	Archaea	Thermoproteota	Bathyarchaeia						k141_1684934_2	K18897	1.3e-08	31.8	198.53	sarcosine/dimethylglycine N-methyltransferase [EC:2.1.1.157]	domain
Guaymas_MAG_P_025	Archaea	Thermoproteota	Bathyarchaeia						k141_1684934_5	K02899	2.5e-05	21.3	49.87	large subunit ribosomal protein L27	full
Guaymas_MAG_P_025	Archaea	Thermoproteota	Bathyarchaeia						k141_3930378_1	K23535	0.00029	16.1	257.93	general nucleoside transport system permease protein	domain
Guaymas_MAG_P_025	Archaea	Thermoproteota	Bathyarchaeia						k141_3930378_3	K07725	8e-06	22.6	67.57	CRISPR-associated protein Csa3	domain
Guaymas_MAG_P_025	Archaea	Thermoproteota	Bathyarchaeia						k141_3930378_4	K19670	1.2e-16	57.6	204.37	phosphonoacetate hydrolase [EC:3.11.1.2]	domain
Guaymas_MAG_P_025	Archaea	Thermoproteota	Bathyarchaeia						k141_3930378_6	K01455	2.3e-21	73.2	133.63	formamidase [EC:3.5.1.49]	full
Guaymas_MAG_P_025	Archaea	Thermoproteota	Bathyarchaeia						k141_5430050_1	K01715	2.3e-12	44.3	325.5	enoyl-CoA hydratase [EC:4.2.1.17]	domain
Guaymas_MAG_P_025	Archaea	Thermoproteota	Bathyarchaeia					*	k141_5430050_2	K22278	7.6e-27	91.2	83.93	peptidoglycan-N-acetylglucosamine deacetylase [EC:3.5.1.104]	domain
Guaymas_MAG_P_025	Archaea	Thermoproteota	Bathyarchaeia						k141_5430050_5	K06871	9.4e-24	81.2	183.43	uncharacterized protein	full
Guaymas_MAG_P_025	Archaea	Thermoproteota	Bathyarchaeia						k141_5430050_6	K07218	2.2e-06	22.9	160.97	nitrous oxidase accessory protein	domain
Guaymas_MAG_P_025	Archaea	Thermoproteota	Bathyarchaeia					*	k141_6500254_1	K05966	1.3e-82	274.8	201.4	triphosphoribosyl-dephospho-CoA synthase [EC:2.4.2.52]	domain
Guaymas_MAG_P_025	Archaea	Thermoproteota	Bathyarchaeia						k141_6500254_2	K07142	1.1e-05	22	79.97	2-amino-4-hydroxy-6-hydroxymethyldihydropteridine diphosphokinase [EC:2.7.6.3]	full
Guaymas_MAG_P_025	Archaea	Thermoproteota	Bathyarchaeia						k141_6500254_3	K19670	1.5e-31	106.7	204.37	phosphonoacetate hydrolase [EC:3.11.1.2]	domain
Guaymas_MAG_P_025	Archaea	Thermoproteota	Bathyarchaeia						k141_6500254_4	K11443	8.1e-08	29	150.6	two-component system, cell cycle response regulator DivK	domain
Guaymas_MAG_P_025	Archaea	Thermoproteota	Bathyarchaeia						k141_6500254_5	K18200	7.9e-42	140.6	443.77	peptidylamidoglycolate lyase [EC:4.3.2.5]	domain
Guaymas_MAG_P_025	Archaea	Thermoproteota	Bathyarchaeia					*	k141_936671_4	K00852	6.5e-112	372.2	229.5	ribokinase [EC:2.7.1.15]	full
Guaymas_MAG_P_025	Archaea	Thermoproteota	Bathyarchaeia					*	k141_936671_5	K04069	2.7e-76	254.1	114.97	pyruvate formate lyase activating enzyme [EC:1.97.1.4]	full
Guaymas_MAG_P_025	Archaea	Thermoproteota	Bathyarchaeia						k141_936671_6	K00656	6.6e-173	573.9	746.2	formate C-acetyltransferase [EC:2.3.1.54]	full
Guaymas_MAG_P_025	Archaea	Thermoproteota	Bathyarchaeia					*	k141_2544017_1	K17830	4.7e-107	355.6	250	digeranylgeranylglycerophospholipid reductase [EC:1.3.1.101 1.3.7.11]	full
Guaymas_MAG_P_025	Archaea	Thermoproteota	Bathyarchaeia						k141_2544017_2	K06147	6.7e-178	590.6	603.03	ATP-binding cassette, subfamily B, bacterial	domain
Guaymas_MAG_P_025	Archaea	Thermoproteota	Bathyarchaeia					*	k141_2329979_1	K04802	2.1e-34	116	68.3	proliferating cell nuclear antigen	full
Guaymas_MAG_P_025	Archaea	Thermoproteota	Bathyarchaeia					*	k141_2329979_2	K03057	1.3e-34	116.2	93.13	transcription factor S	full
Guaymas_MAG_P_025	Archaea	Thermoproteota	Bathyarchaeia					*	k141_2329979_4	K03056	3.2e-27	91.3	83.07	DNA-directed RNA polymerase subunit L [EC:2.7.7.6]	full
Guaymas_MAG_P_025	Archaea	Thermoproteota	Bathyarchaeia					*	k141_2329979_5	K07573	9.8e-45	149.7	74.07	exosome complex component CSL4	domain
Guaymas_MAG_P_025	Archaea	Thermoproteota	Bathyarchaeia					*	k141_2329979_6	K07579	1.9e-65	217.5	104.27	putative methylase	domain
Guaymas_MAG_P_025	Archaea	Thermoproteota	Bathyarchaeia					*	k141_2329979_7	K02866	3.2e-35	118.9	66.87	large subunit ribosomal protein L10e	full
Guaymas_MAG_P_025	Archaea	Thermoproteota	Bathyarchaeia					*	k141_2329979_8	K00133	6e-81	269.9	225.33	aspartate-semialdehyde dehydrogenase [EC:1.2.1.11]	full
Guaymas_MAG_P_025	Archaea	Thermoproteota	Bathyarchaeia						k141_2329979_9	K01652	0.00057	15.5	483.17	acetolactate synthase I/II/III large subunit [EC:2.2.1.6]	full
Guaymas_MAG_P_025	Archaea	Thermoproteota	Bathyarchaeia					*	k141_2329979_10	K06913	2.3e-99	330	225.27	uncharacterized protein	full
Guaymas_MAG_P_025	Archaea	Thermoproteota	Bathyarchaeia					*	k141_2329979_11	K01091	1.2e-36	123.6	119.07	phosphoglycolate phosphatase [EC:3.1.3.18]	domain
Guaymas_MAG_P_025	Archaea	Thermoproteota	Bathyarchaeia						k141_2329979_12	K07479	0.011	12.7	198.7	putative DNA topoisomerase	domain
Guaymas_MAG_P_025	Archaea	Thermoproteota	Bathyarchaeia					*	k141_2329979_13	K07151	3.6e-154	512.2	246.17	dolichyl-diphosphooligosaccharide---protein glycosyltransferase [EC:2.4.99.18]	full
Guaymas_MAG_P_025	Archaea	Thermoproteota	Bathyarchaeia					*	k141_2329979_14	K00858	1.5e-23	80.4	41.4	NAD+ kinase [EC:2.7.1.23]	full
Guaymas_MAG_P_025	Archaea	Thermoproteota	Bathyarchaeia					*	k141_2329979_15	K03465	7.2e-48	161	76.1	thymidylate synthase (FAD) [EC:2.1.1.148]	full
Guaymas_MAG_P_025	Archaea	Thermoproteota	Bathyarchaeia					*	k141_2329979_16	K07178	3.9e-88	293.9	167.43	RIO kinase 1 [EC:2.7.11.1]	domain
Guaymas_MAG_P_025	Archaea	Thermoproteota	Bathyarchaeia					*	k141_2329979_17	K06961	2e-23	80.1	66.17	ribosomal RNA assembly protein	full
Guaymas_MAG_P_025	Archaea	Thermoproteota	Bathyarchaeia					*	k141_2329979_18	K03167	1.5e-181	602.1	288.87	DNA topoisomerase VI subunit B [EC:5.6.2.2]	full
Guaymas_MAG_P_025	Archaea	Thermoproteota	Bathyarchaeia					*	k141_2329979_19	K03166	1.4e-133	442.5	369.47	DNA topoisomerase VI subunit A [EC:5.6.2.2]	full
Guaymas_MAG_P_025	Archaea	Thermoproteota	Bathyarchaeia						k141_2329979_20	K10218	9.9e-36	120.6	164.9	4-hydroxy-4-methyl-2-oxoglutarate aldolase [EC:4.1.3.17]	domain
Guaymas_MAG_P_025	Archaea	Thermoproteota	Bathyarchaeia					*	k141_4255723_1	K01686	2.4e-53	178.4	175.47	mannonate dehydratase [EC:4.2.1.8]	full
Guaymas_MAG_P_025	Archaea	Thermoproteota	Bathyarchaeia					*	k141_4255723_2	K01726	3.3e-66	221	181	gamma-carbonic anhydrase [EC:4.2.1.-]	full
Guaymas_MAG_P_025	Archaea	Thermoproteota	Bathyarchaeia					*	k141_8320447_2	K10218	1.2e-53	179.5	164.9	4-hydroxy-4-methyl-2-oxoglutarate aldolase [EC:4.1.3.17]	domain
Guaymas_MAG_P_025	Archaea	Thermoproteota	Bathyarchaeia					*	k141_8320447_3	K01686	5.2e-113	374.9	175.47	mannonate dehydratase [EC:4.2.1.8]	full
Guaymas_MAG_P_025	Archaea	Thermoproteota	Bathyarchaeia						k141_8320447_4	K21961	0.016	12.4	103.73	TetR/AcrR family transcriptional regulator, ethionamide resistance regulator	domain
Guaymas_MAG_P_025	Archaea	Thermoproteota	Bathyarchaeia						k141_832409_1	K02664	3.9e-09	33.8	59.83	type IV pilus assembly protein PilO	full
Guaymas_MAG_P_025	Archaea	Thermoproteota	Bathyarchaeia					*	k141_5218521_1	K02032	1.1e-137	457.4	418.57	peptide/nickel transport system ATP-binding protein	domain
Guaymas_MAG_P_025	Archaea	Thermoproteota	Bathyarchaeia					*	k141_5218521_2	K02031	4.5e-142	472.6	419.4	peptide/nickel transport system ATP-binding protein	full
Guaymas_MAG_P_025	Archaea	Thermoproteota	Bathyarchaeia					*	k141_5218521_3	K02034	1.5e-77	258.6	234.6	peptide/nickel transport system permease protein	domain
Guaymas_MAG_P_025	Archaea	Thermoproteota	Bathyarchaeia						k141_2972755_1	K01649	3.9e-11	39.1	474.9	2-isopropylmalate synthase [EC:2.3.3.13]	full
Guaymas_MAG_P_025	Archaea	Thermoproteota	Bathyarchaeia					*	k141_2972755_2	K22373	3.9e-117	389	223.17	lactate racemase [EC:5.1.2.1]	full
Guaymas_MAG_P_025	Archaea	Thermoproteota	Bathyarchaeia						k141_2972755_3	K00022	1.8e-70	235.2	357.97	3-hydroxyacyl-CoA dehydrogenase [EC:1.1.1.35]	domain
Guaymas_MAG_P_025	Archaea	Thermoproteota	Bathyarchaeia						k141_939861_1	K03151	2.2e-13	47	109.1	tRNA uracil 4-sulfurtransferase [EC:2.8.1.4]	full
Guaymas_MAG_P_025	Archaea	Thermoproteota	Bathyarchaeia						k141_939861_2	K03718	1.7e-11	40.7	151.57	Lrp/AsnC family transcriptional regulator, regulator for asnA, asnC and gidA	full
Guaymas_MAG_P_025	Archaea	Thermoproteota	Bathyarchaeia						k141_939861_3	K02304	1.2e-39	133.5	141.4	precorrin-2 dehydrogenase / sirohydrochlorin ferrochelatase [EC:1.3.1.76 4.99.1.4]	full
Guaymas_MAG_P_025	Archaea	Thermoproteota	Bathyarchaeia					*	k141_939861_4	K02492	3.6e-109	363	67.57	glutamyl-tRNA reductase [EC:1.2.1.70]	full
Guaymas_MAG_P_025	Archaea	Thermoproteota	Bathyarchaeia					*	k141_939861_5	K01698	2e-159	529.2	171.6	porphobilinogen synthase [EC:4.2.1.24]	full
Guaymas_MAG_P_025	Archaea	Thermoproteota	Bathyarchaeia						k141_939861_6	K01845	5.9e-41	137.8	308.47	glutamate-1-semialdehyde 2,1-aminomutase [EC:5.4.3.8]	domain
Guaymas_MAG_P_025	Archaea	Thermoproteota	Bathyarchaeia					*	k141_939861_7	K01749	5.6e-112	372.6	118.63	hydroxymethylbilane synthase [EC:2.5.1.61]	full
Guaymas_MAG_P_025	Archaea	Thermoproteota	Bathyarchaeia					*	k141_939861_8	K02303	4.7e-118	391.6	253.57	uroporphyrin-III C-methyltransferase [EC:2.1.1.107]	full
Guaymas_MAG_P_025	Archaea	Thermoproteota	Bathyarchaeia					*	k141_939861_9	K01719	6.6e-52	174	48.57	uroporphyrinogen-III synthase [EC:4.2.1.75]	domain
Guaymas_MAG_P_025	Archaea	Thermoproteota	Bathyarchaeia					*	k141_939861_10	K02380	2.3e-38	129.8	46.23	FdhE protein	full
Guaymas_MAG_P_025	Archaea	Thermoproteota	Bathyarchaeia						k141_939861_11	K14194	1.9e-06	23.7	278.4	serine-aspartate repeat-containing protein C/D/E	domain
Guaymas_MAG_P_025	Archaea	Thermoproteota	Bathyarchaeia						k141_939861_12	K00123	9.4e-219	725.7	850.6	formate dehydrogenase major subunit [EC:1.17.1.9]	domain
Guaymas_MAG_P_025	Archaea	Thermoproteota	Bathyarchaeia					*	k141_939861_13	K08264	3.4e-104	346	319.6	heterodisulfide reductase subunit D [EC:1.8.98.1]	full
Guaymas_MAG_P_025	Archaea	Thermoproteota	Bathyarchaeia						k141_939861_14	K00127	0.016	11.7	95.4	formate dehydrogenase subunit gamma	full
Guaymas_MAG_P_025	Archaea	Thermoproteota	Bathyarchaeia					*	k141_939861_15	K00124	2.3e-74	248	165.4	formate dehydrogenase iron-sulfur subunit	domain
Guaymas_MAG_P_025	Archaea	Thermoproteota	Bathyarchaeia						k141_939861_16	K17105	4.5e-11	39.2	205.13	geranylgeranylglycerol-phosphate geranylgeranyltransferase [EC:2.5.1.42]	domain
Guaymas_MAG_P_025	Archaea	Thermoproteota	Bathyarchaeia						k141_7786560_1	K00096	5.6e-44	147.6	171.63	glycerol-1-phosphate dehydrogenase [NAD(P)+] [EC:1.1.1.261]	full
Guaymas_MAG_P_025	Archaea	Thermoproteota	Bathyarchaeia					*	k141_7786560_2	K09730	1.2e-40	135.7	89.67	uncharacterized protein	full
Guaymas_MAG_P_025	Archaea	Thermoproteota	Bathyarchaeia						k141_7786560_3	K03775	6.2e-34	114.4	153.13	FKBP-type peptidyl-prolyl cis-trans isomerase SlyD [EC:5.2.1.8]	domain
Guaymas_MAG_P_025	Archaea	Thermoproteota	Bathyarchaeia					*	k141_7786560_4	K03686	3.5e-142	472.5	412.9	molecular chaperone DnaJ	domain
Guaymas_MAG_P_025	Archaea	Thermoproteota	Bathyarchaeia						k141_7786560_5	K04043	2.1e-227	754.2	769.63	molecular chaperone DnaK	domain
Guaymas_MAG_P_025	Archaea	Thermoproteota	Bathyarchaeia					*	k141_7786560_6	K03687	6.8e-43	144.1	30.67	molecular chaperone GrpE	domain
Guaymas_MAG_P_025	Archaea	Thermoproteota	Bathyarchaeia					*	k141_7786560_7	K22205	4.2e-97	322.5	183.3	S-adenosyl-L-methionine hydrolase (adenosine-forming) [EC:3.13.1.8]	domain
Guaymas_MAG_P_025	Archaea	Thermoproteota	Bathyarchaeia					*	k141_7786560_9	K04069	6.4e-58	193.5	114.97	pyruvate formate lyase activating enzyme [EC:1.97.1.4]	full
Guaymas_MAG_P_025	Archaea	Thermoproteota	Bathyarchaeia					*	k141_7786560_10	K07095	1.4e-35	120	103.3	uncharacterized protein	full
Guaymas_MAG_P_025	Archaea	Thermoproteota	Bathyarchaeia						k141_4149844_1	K12540	0.0073	12	652.73	membrane fusion protein
Guaymas_MAG_P_025	Archaea	Thermoproteota	Bathyarchaeia						k141_4149844_2	K08153	4.4e-44	148	309.63	MFS transporter, DHA1 family, multidrug resistance protein	full
Guaymas_MAG_P_025	Archaea	Thermoproteota	Bathyarchaeia						k141_4149844_3	K22024	2.5e-120	400.5	451.53	4-phospho-D-threonate 3-dehydrogenase / 4-phospho-D-erythronate 3-dehydrogenase [EC:1.1.1.408 1.1.1.409]	domain
Guaymas_MAG_P_025	Archaea	Thermoproteota	Bathyarchaeia					*	k141_4149844_4	K08177	1.1e-119	397	212.03	MFS transporter, OFA family, oxalate/formate antiporter	domain
Guaymas_MAG_P_025	Archaea	Thermoproteota	Bathyarchaeia						k141_4149844_6	K03809	6.3e-15	52.5	66.97	NAD(P)H dehydrogenase (quinone) [EC:1.6.5.2]	domain
Guaymas_MAG_P_025	Archaea	Thermoproteota	Bathyarchaeia					*	k141_4149844_7	K02019	4.9e-32	108.5	75.23	molybdate transport system regulatory protein	full
Guaymas_MAG_P_025	Archaea	Thermoproteota	Bathyarchaeia					*	k141_4149844_8	K01754	5.5e-111	369.1	252.7	threonine dehydratase [EC:4.3.1.19]	domain
Guaymas_MAG_P_025	Archaea	Thermoproteota	Bathyarchaeia					*	k141_4149844_9	K00555	3.8e-99	330.1	137.2	tRNA (guanine26-N2/guanine27-N2)-dimethyltransferase [EC:2.1.1.215 2.1.1.216]	domain
Guaymas_MAG_P_025	Archaea	Thermoproteota	Bathyarchaeia					*	k141_4791826_3	K02004	1.1e-13	47.5	39.93	putative ABC transport system permease protein	full
Guaymas_MAG_P_025	Archaea	Thermoproteota	Bathyarchaeia						k141_4791826_4	K02004	0.0006	15.4	39.93	putative ABC transport system permease protein	full
Guaymas_MAG_P_025	Archaea	Thermoproteota	Bathyarchaeia					*	k141_2868240_1	K00873	8.1e-124	411.6	92.17	pyruvate kinase [EC:2.7.1.40]	full
Guaymas_MAG_P_025	Archaea	Thermoproteota	Bathyarchaeia					*	k141_2868240_2	K02010	2.2e-134	446.6	440.13	iron(III) transport system ATP-binding protein [EC:7.2.2.7]	domain
Guaymas_MAG_P_025	Archaea	Thermoproteota	Bathyarchaeia					*	k141_2868240_3	K02011	3.2e-143	475.2	337.57	iron(III) transport system permease protein	full
Guaymas_MAG_P_025	Archaea	Thermoproteota	Bathyarchaeia					*	k141_2868240_4	K08478	5e-106	351.9	330.4	phosphoglycerate transport regulatory protein PgtC	full
Guaymas_MAG_P_025	Archaea	Thermoproteota	Bathyarchaeia						k141_2868240_5	K19058	0.029	11.2	40.5	mercuric ion transport protein	full
Guaymas_MAG_P_025	Archaea	Thermoproteota	Bathyarchaeia					*	k141_2868240_6	K00020	3.3e-108	359.5	293.1	3-hydroxyisobutyrate dehydrogenase [EC:1.1.1.31]	full
Guaymas_MAG_P_025	Archaea	Thermoproteota	Bathyarchaeia						k141_2868240_7	K01091	3.4e-23	79.2	119.07	phosphoglycolate phosphatase [EC:3.1.3.18]	domain
Guaymas_MAG_P_025	Archaea	Thermoproteota	Bathyarchaeia						k141_2868240_8	K07045	2.2e-25	87	141.1	uncharacterized protein	full
Guaymas_MAG_P_025	Archaea	Thermoproteota	Bathyarchaeia						k141_2868240_9	K18983	4.9e-72	240.1	357.67	D-galactarolactone cycloisomerase [EC:5.5.1.27]	domain
Guaymas_MAG_P_025	Archaea	Thermoproteota	Bathyarchaeia					*	k141_2868240_10	K06015	1.2e-192	638.8	171.9	N-acyl-D-amino-acid deacylase [EC:3.5.1.81]	domain
Guaymas_MAG_P_025	Archaea	Thermoproteota	Bathyarchaeia						k141_1797747_1	K07213	8.2e-19	65.4	65.77	copper chaperone	domain
Guaymas_MAG_P_025	Archaea	Thermoproteota	Bathyarchaeia					*	k141_1797747_2	K10947	1e-18	65.4	59.87	PadR family transcriptional regulator, regulatory protein PadR	domain
Guaymas_MAG_P_025	Archaea	Thermoproteota	Bathyarchaeia						k141_1797747_4	K07164	0.011	12	81.63	uncharacterized protein	domain
Guaymas_MAG_P_025	Archaea	Thermoproteota	Bathyarchaeia						k141_1797747_6	K01869	6.5e-59	197.1	395.83	leucyl-tRNA synthetase [EC:6.1.1.4]	full
Guaymas_MAG_P_025	Archaea	Thermoproteota	Bathyarchaeia					*	k141_1690301_2	K09994	7.8e-33	110.5	104.1	(aminoalkyl)phosphonate N-acetyltransferase [EC:2.3.1.280]	full
Guaymas_MAG_P_025	Archaea	Thermoproteota	Bathyarchaeia						k141_1690301_3	K01599	1.7e-11	40	200.77	uroporphyrinogen decarboxylase [EC:4.1.1.37]	full
Guaymas_MAG_P_025	Archaea	Thermoproteota	Bathyarchaeia						k141_1690301_4	K16179	7.9e-70	231.5	271.2	dimethylamine corrinoid protein	full
Guaymas_MAG_P_025	Archaea	Thermoproteota	Bathyarchaeia						k141_1690672_1	K14084	3.1e-16	56.5	286.07	trimethylamine corrinoid protein	full
Guaymas_MAG_P_025	Archaea	Thermoproteota	Bathyarchaeia						k141_1690672_2	K00782	3.3e-09	33.6	119.2	L-lactate dehydrogenase complex protein LldG	domain
Guaymas_MAG_P_025	Archaea	Thermoproteota	Bathyarchaeia						k141_1690672_3	K10947	1.5e-14	51.7	59.87	PadR family transcriptional regulator, regulatory protein PadR	domain
Guaymas_MAG_P_025	Archaea	Thermoproteota	Bathyarchaeia					*	k141_1690672_4	K02976	3.7e-15	53.5	51.33	small subunit ribosomal protein S26e	full
Guaymas_MAG_P_025	Archaea	Thermoproteota	Bathyarchaeia					*	k141_1690672_5	K01881	9.2e-110	364.6	154.5	prolyl-tRNA synthetase [EC:6.1.1.15]	full
Guaymas_MAG_P_025	Archaea	Thermoproteota	Bathyarchaeia					*	k141_1690672_6	K15635	1.4e-145	482.4	112.6	2,3-bisphosphoglycerate-independent phosphoglycerate mutase [EC:5.4.2.12]	full
Guaymas_MAG_P_025	Archaea	Thermoproteota	Bathyarchaeia						k141_1690672_7	K21902	0.0053	13.7	116.53	MerR family transcriptional regulator, repressor of the yfmOP operon	domain
Guaymas_MAG_P_025	Archaea	Thermoproteota	Bathyarchaeia						k141_1690672_8	K06301	0.0011	15.9	57.37	spore germination protein PC	full
Guaymas_MAG_P_025	Archaea	Thermoproteota	Bathyarchaeia						k141_1690672_10	K07822	7.4e-05	19.7	116.83	archaeal flagellar protein FlaC	full
Guaymas_MAG_P_025	Archaea	Thermoproteota	Bathyarchaeia					*	k141_1690672_11	K09732	2.3e-24	82.2	80.1	uncharacterized protein	domain
Guaymas_MAG_P_025	Archaea	Thermoproteota	Bathyarchaeia					*	k141_1690672_12	K22736	2.6e-11	40.1	34.73	vacuolar iron transporter family protein	domain
Guaymas_MAG_P_025	Archaea	Thermoproteota	Bathyarchaeia						k141_1690672_13	K15647	0.0008	15.9		coronamic acid synthetase CmaE, aminoacyltransferase [EC:2.3.2.28]	full
Guaymas_MAG_P_025	Archaea	Thermoproteota	Bathyarchaeia					*	k141_1690672_14	K01426	6.2e-63	210.6	50.53	amidase [EC:3.5.1.4]	full
Guaymas_MAG_P_025	Archaea	Thermoproteota	Bathyarchaeia						k141_3403478_1	K01652	8.5e-112	371.9	483.17	acetolactate synthase I/II/III large subunit [EC:2.2.1.6]	full
Guaymas_MAG_P_025	Archaea	Thermoproteota	Bathyarchaeia						k141_3403478_2	K00004	1.2e-104	347.5	377.63	(R,R)-butanediol dehydrogenase / meso-butanediol dehydrogenase / diacetyl reductase [EC:1.1.1.4 1.1.1.- 1.1.1.303]	domain
Guaymas_MAG_P_025	Archaea	Thermoproteota	Bathyarchaeia					*	k141_3403478_3	K01126	1.5e-69	231.9	131.23	glycerophosphoryl diester phosphodiesterase [EC:3.1.4.46]	domain
Guaymas_MAG_P_025	Archaea	Thermoproteota	Bathyarchaeia					*	k141_3403478_4	K19689	1.9e-101	337.3	125.3	aminopeptidase [EC:3.4.11.-]	domain
Guaymas_MAG_P_025	Archaea	Thermoproteota	Bathyarchaeia						k141_3403478_5	K07068	0.013	12.3	34.5	uncharacterized protein	domain
Guaymas_MAG_P_025	Archaea	Thermoproteota	Bathyarchaeia						k141_3403478_6	K14337	5.7e-14	48.6	337.53	alpha-1,6-mannosyltransferase [EC:2.4.1.-]	full
Guaymas_MAG_P_025	Archaea	Thermoproteota	Bathyarchaeia					*	k141_3403478_7	K04796	1.6e-28	95.7	78.77	small nuclear ribonucleoprotein	full
Guaymas_MAG_P_025	Archaea	Thermoproteota	Bathyarchaeia						k141_7788829_1	K03476	4.4e-14	49.3	146.4	L-ascorbate 6-phosphate lactonase [EC:3.1.1.-]	full
Guaymas_MAG_P_025	Archaea	Thermoproteota	Bathyarchaeia					*	k141_7788829_2	K09716	1.7e-67	225	105.63	D-aminoacyl-tRNA deacylase [EC:3.1.1.96]	full
Guaymas_MAG_P_025	Archaea	Thermoproteota	Bathyarchaeia						k141_7788829_3	K07738	1.1e-10	38.4	42.4	transcriptional repressor NrdR	domain
Guaymas_MAG_P_025	Archaea	Thermoproteota	Bathyarchaeia						k141_2870622_2	K07251	5.6e-14	49.2	102.23	thiamine kinase [EC:2.7.1.89]	full
Guaymas_MAG_P_025	Archaea	Thermoproteota	Bathyarchaeia						k141_2870622_3	K07060	0.0016	14.9	76.4	endoribonuclease Nob1 [EC:3.1.-.-]	domain
Guaymas_MAG_P_025	Archaea	Thermoproteota	Bathyarchaeia						k141_2870622_5	K01624	2.8e-21	73.1	76.93	fructose-bisphosphate aldolase, class II [EC:4.1.2.13]	full
Guaymas_MAG_P_025	Archaea	Thermoproteota	Bathyarchaeia					*	k141_7253791_1	K03738	1.8e-114	381	298.07	aldehyde:ferredoxin oxidoreductase [EC:1.2.7.5]	full
Guaymas_MAG_P_025	Archaea	Thermoproteota	Bathyarchaeia						k141_7253791_2	K00196	2.2e-30	102.8	152.1	anaerobic carbon-monoxide dehydrogenase iron sulfur subunit	domain
Guaymas_MAG_P_025	Archaea	Thermoproteota	Bathyarchaeia					*	k141_7253791_3	K09155	7.3e-34	114.4	87.9	uncharacterized protein	full
Guaymas_MAG_P_025	Archaea	Thermoproteota	Bathyarchaeia						k141_7253791_5	K06893	0.0035	14.5	60.53	uncharacterized protein	domain
Guaymas_MAG_P_025	Archaea	Thermoproteota	Bathyarchaeia						k141_7253791_6	K03294	1.1e-115	384.5	481.93	basic amino acid/polyamine antiporter, APA family	domain
Guaymas_MAG_P_025	Archaea	Thermoproteota	Bathyarchaeia						k141_7253791_7	K03719	2e-08	31.3	129.97	Lrp/AsnC family transcriptional regulator, leucine-responsive regulatory protein	full
Guaymas_MAG_P_025	Archaea	Thermoproteota	Bathyarchaeia						k141_7253791_10	K13700	0.0085	12.1	210.07	abhydrolase domain-containing protein 6 [EC:3.1.1.23]	domain
Guaymas_MAG_P_025	Archaea	Thermoproteota	Bathyarchaeia						k141_8325027_1	K03231	2.1e-102	341	467.93	elongation factor 1-alpha	full
Guaymas_MAG_P_025	Archaea	Thermoproteota	Bathyarchaeia						k141_8325027_2	K15633	4.3e-05	19.1	74.27	2,3-bisphosphoglycerate-independent phosphoglycerate mutase [EC:5.4.2.12]	full
Guaymas_MAG_P_025	Archaea	Thermoproteota	Bathyarchaeia					*	k141_8325027_3	K00957	3.5e-94	313.6	179.53	sulfate adenylyltransferase subunit 2 [EC:2.7.7.4]	full
Guaymas_MAG_P_025	Archaea	Thermoproteota	Bathyarchaeia						k141_8325027_4	K07746	0.009	13.6	34.17	antitoxin ParD1/3/4	domain
Guaymas_MAG_P_025	Archaea	Thermoproteota	Bathyarchaeia						k141_8325027_6	K00196	4.9e-40	134.5	152.1	anaerobic carbon-monoxide dehydrogenase iron sulfur subunit	domain
Guaymas_MAG_P_025	Archaea	Thermoproteota	Bathyarchaeia					*	k141_8325027_7	K03738	2e-132	440.3	298.07	aldehyde:ferredoxin oxidoreductase [EC:1.2.7.5]	full
Guaymas_MAG_P_025	Archaea	Thermoproteota	Bathyarchaeia					*	k141_8325027_8	K03738	8e-198	656.6	298.07	aldehyde:ferredoxin oxidoreductase [EC:1.2.7.5]	full
Guaymas_MAG_P_025	Archaea	Thermoproteota	Bathyarchaeia						k141_517362_1	K01684	7.1e-116	384.6	386.23	galactonate dehydratase [EC:4.2.1.6]	full
Guaymas_MAG_P_025	Archaea	Thermoproteota	Bathyarchaeia						k141_517362_2	K01652	3.8e-83	277.2	483.17	acetolactate synthase I/II/III large subunit [EC:2.2.1.6]	full
Guaymas_MAG_P_025	Archaea	Thermoproteota	Bathyarchaeia						k141_517544_1	K07079	1e-49	166.4	212.93	uncharacterized protein	full
Guaymas_MAG_P_025	Archaea	Thermoproteota	Bathyarchaeia						k141_517544_3	K07147	1.6e-20	70.6	170.5	methionine sulfoxide reductase catalytic subunit [EC:1.8.-.-]	full
Guaymas_MAG_P_025	Archaea	Thermoproteota	Bathyarchaeia						k141_8217328_1	K05884	2.4e-95	316.6	388.07	L-2-hydroxycarboxylate dehydrogenase (NAD+) [EC:1.1.1.337]	full
Guaymas_MAG_P_025	Archaea	Thermoproteota	Bathyarchaeia						k141_8217328_2	K01652	1.5e-112	374.4	483.17	acetolactate synthase I/II/III large subunit [EC:2.2.1.6]	full
Guaymas_MAG_P_025	Archaea	Thermoproteota	Bathyarchaeia					*	k141_8217328_3	K01684	8.8e-126	417.2	386.23	galactonate dehydratase [EC:4.2.1.6]	full
Guaymas_MAG_P_025	Archaea	Thermoproteota	Bathyarchaeia						k141_8217328_4	K06015	1.2e-12	43.7	171.9	N-acyl-D-amino-acid deacylase [EC:3.5.1.81]	domain
Guaymas_MAG_P_025	Archaea	Thermoproteota	Bathyarchaeia						k141_4262199_1	K16176	0.0072	12	272.97	methylamine---corrinoid protein Co-methyltransferase [EC:2.1.1.248]	full
Guaymas_MAG_P_025	Archaea	Thermoproteota	Bathyarchaeia						k141_4262199_2	K18100	0.011	11.9	239.27	rhamnosyltransferase subunit A [EC:2.4.1.-]	full
Guaymas_MAG_P_025	Archaea	Thermoproteota	Bathyarchaeia					*	k141_4262199_3	K09126	2.9e-67	222.8	102.57	uncharacterized protein	full
Guaymas_MAG_P_025	Archaea	Thermoproteota	Bathyarchaeia					*	k141_4262199_4	K01507	1.6e-50	169.1	19.83	inorganic pyrophosphatase [EC:3.6.1.1]	domain
Guaymas_MAG_P_025	Archaea	Thermoproteota	Bathyarchaeia					*	k141_4262199_5	K09126	2.8e-65	216.3	102.57	uncharacterized protein	full
Guaymas_MAG_P_025	Archaea	Thermoproteota	Bathyarchaeia						k141_6186715_1	K05966	1.1e-17	61.1	201.4	triphosphoribosyl-dephospho-CoA synthase [EC:2.4.2.52]	domain
Guaymas_MAG_P_025	Archaea	Thermoproteota	Bathyarchaeia						k141_6186715_2	K02936	2.6e-20	70.3	70.97	large subunit ribosomal protein L7Ae	domain
Guaymas_MAG_P_025	Archaea	Thermoproteota	Bathyarchaeia					*	k141_6186715_3	K02979	6.9e-22	75.2	52.5	small subunit ribosomal protein S28e	full
Guaymas_MAG_P_025	Archaea	Thermoproteota	Bathyarchaeia						k141_6186715_4	K00939	1.8e-49	166	206.6	adenylate kinase [EC:2.7.4.3]	full
Guaymas_MAG_P_025	Archaea	Thermoproteota	Bathyarchaeia					*	k141_6186715_5	K03243	2e-228	758.7	219.47	translation initiation factor 5B	domain
Guaymas_MAG_P_025	Archaea	Thermoproteota	Bathyarchaeia					*	k141_6186715_6	K02991	1.4e-25	87.3	56.5	small subunit ribosomal protein S6e	full
Guaymas_MAG_P_025	Archaea	Thermoproteota	Bathyarchaeia					*	k141_4907148_2	K08321	2.5e-117	388.3	349.93	3-hydroxy-5-phosphonooxypentane-2,4-dione thiolase [EC:2.3.1.245]	full
Guaymas_MAG_P_025	Archaea	Thermoproteota	Bathyarchaeia						k141_4907148_3	K00008	6.9e-97	322.1	394.33	L-iditol 2-dehydrogenase [EC:1.1.1.14]	full
Guaymas_MAG_P_025	Archaea	Thermoproteota	Bathyarchaeia					*	k141_4907148_4	K01678	2.6e-72	239.1	220.87	fumarate hydratase subunit beta [EC:4.2.1.2]	domain
Guaymas_MAG_P_025	Archaea	Thermoproteota	Bathyarchaeia					*	k141_4907148_5	K01677	6.6e-104	344	303.3	fumarate hydratase subunit alpha [EC:4.2.1.2]	domain
Guaymas_MAG_P_025	Archaea	Thermoproteota	Bathyarchaeia						k141_5226247_1	K00610	1.1e-08	31.6	132.5	aspartate carbamoyltransferase regulatory subunit	full
Guaymas_MAG_P_025	Archaea	Thermoproteota	Bathyarchaeia						k141_5226247_2	K06964	5.4e-12	42.6	54.17	uncharacterized protein	full
Guaymas_MAG_P_025	Archaea	Thermoproteota	Bathyarchaeia						k141_5226247_3	K22928	0.0038	13.8	45.9	2'-deoxynucleoside 5'-phosphate N-hydrolase [EC:3.2.2.-]	full
Guaymas_MAG_P_025	Archaea	Thermoproteota	Bathyarchaeia						k141_5226247_4	K02427	1e-70	235.7	271.27	23S rRNA (uridine2552-2'-O)-methyltransferase [EC:2.1.1.166]	domain
Guaymas_MAG_P_025	Archaea	Thermoproteota	Bathyarchaeia					*	k141_5226247_5	K00555	6.7e-101	335.9	137.2	tRNA (guanine26-N2/guanine27-N2)-dimethyltransferase [EC:2.1.1.215 2.1.1.216]	domain
Guaymas_MAG_P_025	Archaea	Thermoproteota	Bathyarchaeia					*	k141_5868578_1	K00003	1.6e-101	337.6	274.87	homoserine dehydrogenase [EC:1.1.1.3]	domain
Guaymas_MAG_P_025	Archaea	Thermoproteota	Bathyarchaeia						k141_5868578_2	K07730	0.025	10.6	149.4	putative transcriptional regulator	full
Guaymas_MAG_P_025	Archaea	Thermoproteota	Bathyarchaeia						k141_5868578_3	K23675	4.4e-14	50	50.13	riboflavin transporter	full
Guaymas_MAG_P_025	Archaea	Thermoproteota	Bathyarchaeia						k141_5868578_5	K00320	1.1e-36	124	214.1	5,10-methylenetetrahydromethanopterin reductase [EC:1.5.98.2]	full
Guaymas_MAG_P_025	Archaea	Thermoproteota	Bathyarchaeia					*	k141_5868578_6	K03738	1.3e-189	629.4	298.07	aldehyde:ferredoxin oxidoreductase [EC:1.2.7.5]	full
Guaymas_MAG_P_025	Archaea	Thermoproteota	Bathyarchaeia						k141_5868578_10	K03790	1.7e-13	47.7	110.03	[ribosomal protein S5]-alanine N-acetyltransferase [EC:2.3.1.267]	full
Guaymas_MAG_P_025	Archaea	Thermoproteota	Bathyarchaeia					*	k141_5868578_11	K01714	2.6e-78	261	259.6	4-hydroxy-tetrahydrodipicolinate synthase [EC:4.3.3.7]	domain
Guaymas_MAG_P_025	Archaea	Thermoproteota	Bathyarchaeia						k141_5868578_13	K08217	2.7e-55	184.9	204.77	MFS transporter, DHA3 family, macrolide efflux protein	domain
Guaymas_MAG_P_025	Archaea	Thermoproteota	Bathyarchaeia					*	k141_5868578_15	K03124	7.5e-95	315.5	161.13	transcription initiation factor TFIIB	full
Guaymas_MAG_P_025	Archaea	Thermoproteota	Bathyarchaeia					*	k141_6296627_1	K07051	2.2e-64	214.4	136.77	uncharacterized protein	full
Guaymas_MAG_P_025	Archaea	Thermoproteota	Bathyarchaeia						k141_6296627_2	K01955	9.7e-234	775.7	1480.03	carbamoyl-phosphate synthase large subunit [EC:6.3.5.5]	full
Guaymas_MAG_P_025	Archaea	Thermoproteota	Bathyarchaeia					*	k141_5868904_1	K03552	5.5e-21	72.1	44.07	holliday junction resolvase Hjr [EC:3.1.22.4]	full
Guaymas_MAG_P_025	Archaea	Thermoproteota	Bathyarchaeia					*	k141_5868904_2	K03789	2.5e-33	113	102.8	[ribosomal protein S18]-alanine N-acetyltransferase [EC:2.3.1.266]	domain
Guaymas_MAG_P_025	Archaea	Thermoproteota	Bathyarchaeia						k141_5868904_4	K02319	5.4e-23	78.1	558.87	DNA polymerase, archaea type [EC:2.7.7.7]	full
Guaymas_MAG_P_025	Archaea	Thermoproteota	Bathyarchaeia					*	k141_5868904_5	K06940	2.8e-10	37.2	31.3	uncharacterized protein	domain
Guaymas_MAG_P_025	Archaea	Thermoproteota	Bathyarchaeia						k141_5868904_6	K03079	5.3e-41	137.9	182.07	L-ribulose-5-phosphate 3-epimerase [EC:5.1.3.22]	domain
Guaymas_MAG_P_025	Archaea	Thermoproteota	Bathyarchaeia						k141_5868904_7	K03476	4.4e-26	88.7	146.4	L-ascorbate 6-phosphate lactonase [EC:3.1.1.-]	full
Guaymas_MAG_P_025	Archaea	Thermoproteota	Bathyarchaeia						k141_2016773_1	K17810	1.4e-34	116.9	164.6	D-aspartate ligase [EC:6.3.1.12]	domain
Guaymas_MAG_P_025	Archaea	Thermoproteota	Bathyarchaeia					*	k141_2016773_2	K07053	3.1e-28	95.9	83.2	3',5'-nucleoside bisphosphate phosphatase [EC:3.1.3.97]	full
Guaymas_MAG_P_025	Archaea	Thermoproteota	Bathyarchaeia					*	k141_2016773_3	K00721	6.4e-68	226.7	182.53	dolichol-phosphate mannosyltransferase [EC:2.4.1.83]	full
Guaymas_MAG_P_025	Archaea	Thermoproteota	Bathyarchaeia					*	k141_8008681_1	K01695	1e-84	282.1	81.5	tryptophan synthase alpha chain [EC:4.2.1.20]	full
Guaymas_MAG_P_025	Archaea	Thermoproteota	Bathyarchaeia					*	k141_8008681_2	K09126	2.4e-72	239.4	102.57	uncharacterized protein	full
Guaymas_MAG_P_025	Archaea	Thermoproteota	Bathyarchaeia						k141_8008681_3	K10026	0.00014	18.5	84.83	7-carboxy-7-deazaguanine synthase [EC:4.3.99.3]	full
Guaymas_MAG_P_025	Archaea	Thermoproteota	Bathyarchaeia						k141_8008681_4	K03639	1.4e-10	37.5	141.47	GTP 3',8-cyclase [EC:4.1.99.22]	domain
Guaymas_MAG_P_025	Archaea	Thermoproteota	Bathyarchaeia						k141_2233509_1	K15987	2e-155	515.8	865.27	K(+)-stimulated pyrophosphate-energized sodium pump	full
Guaymas_MAG_P_025	Archaea	Thermoproteota	Bathyarchaeia						k141_2233509_2	K07076	2.3e-08	31.3	41.97	uncharacterized protein	full
Guaymas_MAG_P_025	Archaea	Thermoproteota	Bathyarchaeia					*	k141_2233509_3	K18678	3.2e-31	106.2	99.33	phytol kinase [EC:2.7.1.182]	domain
Guaymas_MAG_P_025	Archaea	Thermoproteota	Bathyarchaeia					*	k141_3302333_1	K01624	1.5e-31	107	76.93	fructose-bisphosphate aldolase, class II [EC:4.1.2.13]	full
Guaymas_MAG_P_025	Archaea	Thermoproteota	Bathyarchaeia					*	k141_3302333_2	K00230	1.9e-34	116.4	70.07	menaquinone-dependent protoporphyrinogen oxidase [EC:1.3.5.3]	full
Guaymas_MAG_P_025	Archaea	Thermoproteota	Bathyarchaeia						k141_3302333_3	K16260	0.00015	18.4	123.2	mxaD protein	domain
Guaymas_MAG_P_025	Archaea	Thermoproteota	Bathyarchaeia						k141_6512568_1	K01079	8.8e-07	25.5	121.63	phosphoserine phosphatase [EC:3.1.3.3]	full
Guaymas_MAG_P_025	Archaea	Thermoproteota	Bathyarchaeia					*	k141_6512568_2	K02984	2.5e-56	188.5	89.77	small subunit ribosomal protein S3Ae	full
Guaymas_MAG_P_025	Archaea	Thermoproteota	Bathyarchaeia						k141_6512568_3	K07076	3.8e-07	27.3	41.97	uncharacterized protein	full
Guaymas_MAG_P_025	Archaea	Thermoproteota	Bathyarchaeia					*	k141_6512568_4	K23144	2.8e-145	481.8	261.6	UDP-N-acetylglucosamine diphosphorylase / glucose-1-phosphate thymidylyltransferase / UDP-N-acetylgalactosamine diphosphorylase / glucosamine-1-phosphate N-acetyltransferase / galactosamine-1-phosphate N-acetyltransferase [EC:2.7.7.23 2.7.7.24 2.7.7.83 2.3.1.157 2.3.1.276]	domain
Guaymas_MAG_P_025	Archaea	Thermoproteota	Bathyarchaeia						k141_6512568_6	K06942	2.1e-96	321	397.13	ribosome-binding ATPase	domain
Guaymas_MAG_P_025	Archaea	Thermoproteota	Bathyarchaeia						k141_6298103_1	K03701	2.2e-82	274.5	393.4	excinuclease ABC subunit A	full
Guaymas_MAG_P_025	Archaea	Thermoproteota	Bathyarchaeia					*	k141_6298103_2	K03702	3.7e-294	974.6	316.47	excinuclease ABC subunit B	full
Guaymas_MAG_P_025	Archaea	Thermoproteota	Bathyarchaeia					*	k141_6298103_3	K03768	7e-56	186.9	154.87	peptidyl-prolyl cis-trans isomerase B (cyclophilin B) [EC:5.2.1.8]	domain
Guaymas_MAG_P_025	Archaea	Thermoproteota	Bathyarchaeia						k141_1485101_1	K05521	9.3e-32	107.5	196.47	ADP-ribosyl-[dinitrogen reductase] hydrolase [EC:3.2.2.24]	domain
Guaymas_MAG_P_025	Archaea	Thermoproteota	Bathyarchaeia						k141_1485101_3	K01012	9.2e-09	31.8	168.37	biotin synthase [EC:2.8.1.6]	domain
Guaymas_MAG_P_025	Archaea	Thermoproteota	Bathyarchaeia					*	k141_2235522_1	K00282	2.7e-174	577.2	417.3	glycine dehydrogenase subunit 1 [EC:1.4.4.2]	domain
Guaymas_MAG_P_025	Archaea	Thermoproteota	Bathyarchaeia					*	k141_2235522_2	K00283	1.9e-227	753.3	520.07	glycine dehydrogenase subunit 2 [EC:1.4.4.2]	domain
Guaymas_MAG_P_025	Archaea	Thermoproteota	Bathyarchaeia					*	k141_2235522_3	K12234	1.6e-60	202.8	175.13	coenzyme F420-0:L-glutamate ligase / coenzyme F420-1:gamma-L-glutamate ligase [EC:6.3.2.31 6.3.2.34]	full
Guaymas_MAG_P_025	Archaea	Thermoproteota	Bathyarchaeia						k141_4159603_1	K00681	2.5e-161	535.6	551.03	gamma-glutamyltranspeptidase / glutathione hydrolase [EC:2.3.2.2 3.4.19.13]	domain
Guaymas_MAG_P_025	Archaea	Thermoproteota	Bathyarchaeia						k141_4159603_2	K08217	9.9e-27	90.7	204.77	MFS transporter, DHA3 family, macrolide efflux protein	domain
Guaymas_MAG_P_025	Archaea	Thermoproteota	Bathyarchaeia						k141_4159603_3	K17105	8.9e-25	84.3	205.13	geranylgeranylglycerol-phosphate geranylgeranyltransferase [EC:2.5.1.42]	domain
Guaymas_MAG_P_025	Archaea	Thermoproteota	Bathyarchaeia						k141_6513996_3	K14440	7.8e-45	150.3	327.03	SWI/SNF-related matrix-associated actin-dependent regulator of chromatin subfamily A-like protein 1 [EC:3.6.4.12]	full
Guaymas_MAG_P_025	Archaea	Thermoproteota	Bathyarchaeia						k141_6513996_4	K07729	0.0087	13.1	63.17	putative transcriptional regulator	domain
Guaymas_MAG_P_025	Archaea	Thermoproteota	Bathyarchaeia					*	k141_6192147_2	K01684	6.1e-136	450.7	386.23	galactonate dehydratase [EC:4.2.1.6]	full
Guaymas_MAG_P_025	Archaea	Thermoproteota	Bathyarchaeia						k141_6192147_4	K08281	0.0011	15.2	97.8	nicotinamidase/pyrazinamidase [EC:3.5.1.19 3.5.1.-]	full
Guaymas_MAG_P_025	Archaea	Thermoproteota	Bathyarchaeia						k141_6514382_1	K01755	1.4e-16	57.5	183.8	argininosuccinate lyase [EC:4.3.2.1]	full
Guaymas_MAG_P_025	Archaea	Thermoproteota	Bathyarchaeia					*	k141_6514382_3	K01940	3e-180	597.6	126.8	argininosuccinate synthase [EC:6.3.4.5]	full
Guaymas_MAG_P_025	Archaea	Thermoproteota	Bathyarchaeia					*	k141_6514382_4	K05826	1e-17	60.9	39.17	alpha-aminoadipate/glutamate carrier protein LysW	domain
Guaymas_MAG_P_025	Archaea	Thermoproteota	Bathyarchaeia						k141_6514382_5	K05844	3.3e-25	86	305.4	ribosomal protein S6--L-glutamate ligase [EC:6.3.2.-]	full
Guaymas_MAG_P_025	Archaea	Thermoproteota	Bathyarchaeia					*	k141_6514382_6	K00145	4e-127	421.7	146.2	N-acetyl-gamma-glutamyl-phosphate reductase [EC:1.2.1.38]	domain
Guaymas_MAG_P_025	Archaea	Thermoproteota	Bathyarchaeia					*	k141_6514382_7	K05828	7.1e-92	304.5	220.3	[amino group carrier protein]-L-2-aminoadipate 6-kinase [EC:2.7.2.17]	full
Guaymas_MAG_P_025	Archaea	Thermoproteota	Bathyarchaeia					*	k141_6514382_8	K05830	1.3e-163	541.2	502	LysW-gamma-L-lysine/LysW-L-ornithine aminotransferase [EC:2.6.1.118 2.6.1.-]	domain
Guaymas_MAG_P_025	Archaea	Thermoproteota	Bathyarchaeia					*	k141_6514382_9	K05831	6e-108	358.2	308.97	[amino group carrier protein]-lysine/ornithine hydrolase [EC:3.5.1.130 3.5.1.132]	full
Guaymas_MAG_P_025	Archaea	Thermoproteota	Bathyarchaeia					*	k141_6514382_10	K01170	1.1e-43	146.7	84.23	tRNA-intron endonuclease, archaea type [EC:4.6.1.16]	domain
Guaymas_MAG_P_025	Archaea	Thermoproteota	Bathyarchaeia						k141_8118687_1	K01138	9.2e-07	25	393.73	uncharacterized sulfatase [EC:3.1.6.-]	domain
Guaymas_MAG_P_025	Archaea	Thermoproteota	Bathyarchaeia						k141_8118687_2	K07138	2.4e-06	23.9	98.37	uncharacterized protein	domain
Guaymas_MAG_P_025	Archaea	Thermoproteota	Bathyarchaeia					*	k141_96418_1	K07108	6.3e-29	97.4	72.6	uncharacterized protein	domain
Guaymas_MAG_P_025	Archaea	Thermoproteota	Bathyarchaeia						k141_96418_2	K21029	4.4e-90	299.5	303.8	molybdopterin-synthase adenylyltransferase [EC:2.7.7.80]	domain
Guaymas_MAG_P_025	Archaea	Thermoproteota	Bathyarchaeia						k141_96418_4	K01271	4.7e-86	286.6	327.2	Xaa-Pro dipeptidase [EC:3.4.13.9]	full
Guaymas_MAG_P_025	Archaea	Thermoproteota	Bathyarchaeia						k141_96418_5	K00196	3.4e-40	135	152.1	anaerobic carbon-monoxide dehydrogenase iron sulfur subunit	domain
Guaymas_MAG_P_025	Archaea	Thermoproteota	Bathyarchaeia					*	k141_96418_6	K03738	2.2e-107	357.5	298.07	aldehyde:ferredoxin oxidoreductase [EC:1.2.7.5]	full
Guaymas_MAG_P_025	Archaea	Thermoproteota	Bathyarchaeia						k141_7584992_1	K01576	3.3e-72	240.8	392.8	benzoylformate decarboxylase [EC:4.1.1.7]	full
Guaymas_MAG_P_025	Archaea	Thermoproteota	Bathyarchaeia						k141_7584992_3	K07138	0.00015	17.9	98.37	uncharacterized protein	domain
Guaymas_MAG_P_025	Archaea	Thermoproteota	Bathyarchaeia					*	k141_7584992_4	K12574	4.7e-82	273.6	133.17	ribonuclease J [EC:3.1.-.-]	domain
Guaymas_MAG_P_025	Archaea	Thermoproteota	Bathyarchaeia						k141_7584992_5	K00230	4.1e-12	43	70.07	menaquinone-dependent protoporphyrinogen oxidase [EC:1.3.5.3]	full
Guaymas_MAG_P_025	Archaea	Thermoproteota	Bathyarchaeia						k141_7584992_6	K03809	9.1e-16	55.2	66.97	NAD(P)H dehydrogenase (quinone) [EC:1.6.5.2]	domain
Guaymas_MAG_P_025	Archaea	Thermoproteota	Bathyarchaeia						k141_7584992_9	K03824	5.3e-08	29.7	70.6	putative acetyltransferase [EC:2.3.1.-]	domain
Guaymas_MAG_P_025	Archaea	Thermoproteota	Bathyarchaeia						k141_2770397_1	K11529	6.7e-50	167.3	181.93	glycerate 2-kinase [EC:2.7.1.165]	full
Guaymas_MAG_P_025	Archaea	Thermoproteota	Bathyarchaeia					*	k141_2770397_2	K22585	3.2e-139	462	276.67	DNA repair protein NreA	full
Guaymas_MAG_P_025	Archaea	Thermoproteota	Bathyarchaeia					*	k141_2770397_4	K04768	4.5e-116	385.2	346.37	acetoin utilization protein AcuC	domain
Guaymas_MAG_P_025	Archaea	Thermoproteota	Bathyarchaeia					*	k141_2770397_5	K00943	1.7e-52	176	95.57	dTMP kinase [EC:2.7.4.9]	domain
Guaymas_MAG_P_025	Archaea	Thermoproteota	Bathyarchaeia					*	k141_2237332_1	K01170	2.2e-34	116.2	84.23	tRNA-intron endonuclease, archaea type [EC:4.6.1.16]	domain
Guaymas_MAG_P_025	Archaea	Thermoproteota	Bathyarchaeia						k141_2237332_2	K01439	1.1e-71	239.3	274.9	succinyl-diaminopimelate desuccinylase [EC:3.5.1.18]	full
Guaymas_MAG_P_025	Archaea	Thermoproteota	Bathyarchaeia					*	k141_2237332_3	K09790	1.2e-42	142.6	27.6	uncharacterized protein	domain
Guaymas_MAG_P_025	Archaea	Thermoproteota	Bathyarchaeia						k141_5018387_2	K01021	6.7e-23	78.1	111.83	protein-tyrosine sulfotransferase [EC:2.8.2.20]	full
Guaymas_MAG_P_025	Archaea	Thermoproteota	Bathyarchaeia						k141_5018387_6	K22224	1.2e-92	306.4	310.33	acetate---CoA ligase (ADP-forming) subunit beta [EC:6.2.1.13]	domain
Guaymas_MAG_P_025	Archaea	Thermoproteota	Bathyarchaeia						k141_5018387_7	K01905	9.5e-154	509.8	575.8	acetate---CoA ligase (ADP-forming) subunit alpha [EC:6.2.1.13]	domain
Guaymas_MAG_P_025	Archaea	Thermoproteota	Bathyarchaeia						k141_5018387_8	K02570	0.0074	12.9	43.77	periplasmic nitrate reductase NapD	full
Guaymas_MAG_P_025	Archaea	Thermoproteota	Bathyarchaeia						k141_5018387_9	K22441	4.6e-13	46.3	94.23	diamine N-acetyltransferase [EC:2.3.1.57]	domain
Guaymas_MAG_P_025	Archaea	Thermoproteota	Bathyarchaeia						k141_5018387_10	K06131	6.5e-16	54.6	258.7	cardiolipin synthase A/B [EC:2.7.8.-]	full
Guaymas_MAG_P_025	Archaea	Thermoproteota	Bathyarchaeia						k141_5018387_11	K03649	9.7e-27	91.4	186.6	double-stranded uracil-DNA glycosylase [EC:3.2.2.28]	domain
Guaymas_MAG_P_025	Archaea	Thermoproteota	Bathyarchaeia						k141_1809076_3	K06147	3e-175	581.8	603.03	ATP-binding cassette, subfamily B, bacterial	domain
Guaymas_MAG_P_025	Archaea	Thermoproteota	Bathyarchaeia						k141_1809076_4	K06147	6.4e-62	207	603.03	ATP-binding cassette, subfamily B, bacterial	domain
Guaymas_MAG_P_025	Archaea	Thermoproteota	Bathyarchaeia					*	k141_3628228_1	K06015	1.8e-172	572.2	171.9	N-acyl-D-amino-acid deacylase [EC:3.5.1.81]	domain
Guaymas_MAG_P_025	Archaea	Thermoproteota	Bathyarchaeia						k141_3628228_3	K00059	2.6e-70	234.4	274.47	3-oxoacyl-[acyl-carrier protein] reductase [EC:1.1.1.100]	full
Guaymas_MAG_P_025	Archaea	Thermoproteota	Bathyarchaeia					*	k141_3628228_4	K12941	3.3e-180	596.8	342.7	aminobenzoyl-glutamate utilization protein B	full
Guaymas_MAG_P_025	Archaea	Thermoproteota	Bathyarchaeia						k141_3628228_5	K09004	3e-05	21	41.6	uncharacterized protein	full
Guaymas_MAG_P_025	Archaea	Thermoproteota	Bathyarchaeia					*	k141_3093847_1	K09150	5.3e-152	504.6	171.47	uncharacterized protein	full
Guaymas_MAG_P_025	Archaea	Thermoproteota	Bathyarchaeia						k141_3093847_3	K00176	1.1e-16	57.7	68.37	2-oxoglutarate ferredoxin oxidoreductase subunit delta [EC:1.2.7.3]	domain
Guaymas_MAG_P_025	Archaea	Thermoproteota	Bathyarchaeia						k141_3093847_5	K01286	3.4e-11	40	175.77	D-alanyl-D-alanine carboxypeptidase [EC:3.4.16.4]	full
Guaymas_MAG_P_025	Archaea	Thermoproteota	Bathyarchaeia						k141_3093847_6	K07147	1.7e-18	64	170.5	methionine sulfoxide reductase catalytic subunit [EC:1.8.-.-]	full
Guaymas_MAG_P_025	Archaea	Thermoproteota	Bathyarchaeia					*	k141_740700_1	K01006	3.9e-183	608.2	363.4	pyruvate, orthophosphate dikinase [EC:2.7.9.1]	domain
Guaymas_MAG_P_025	Archaea	Thermoproteota	Bathyarchaeia					*	k141_740700_2	K02437	1.6e-43	146.2	38.87	glycine cleavage system H protein	domain
Guaymas_MAG_P_025	Archaea	Thermoproteota	Bathyarchaeia						k141_740700_5	K04063	0.00035	17.5	55.4	lipoyl-dependent peroxiredoxin [EC:1.11.1.28]	full
Guaymas_MAG_P_025	Archaea	Thermoproteota	Bathyarchaeia						k141_1169797_1	K16179	9e-76	251	271.2	dimethylamine corrinoid protein	full
Guaymas_MAG_P_025	Archaea	Thermoproteota	Bathyarchaeia					*	k141_1169797_2	K16176	3.4e-92	306.5	272.97	methylamine---corrinoid protein Co-methyltransferase [EC:2.1.1.248]	full
Guaymas_MAG_P_025	Archaea	Thermoproteota	Bathyarchaeia						k141_1917202_2	K02019	6.1e-06	22.7	75.23	molybdate transport system regulatory protein	full
Guaymas_MAG_P_025	Archaea	Thermoproteota	Bathyarchaeia						k141_1917202_3	K10822	4.1e-29	98.7	138.23	nonpolar-amino-acid-transporting ATPase [EC:7.4.2.2]	domain
Guaymas_MAG_P_025	Archaea	Thermoproteota	Bathyarchaeia						k141_1917202_4	K10822	1.7e-36	122.8	138.23	nonpolar-amino-acid-transporting ATPase [EC:7.4.2.2]	domain
Guaymas_MAG_P_025	Archaea	Thermoproteota	Bathyarchaeia						k141_1917202_5	K02063	2.3e-67	224.9	323.1	thiamine transport system permease protein	full
Guaymas_MAG_P_025	Archaea	Thermoproteota	Bathyarchaeia						k141_1917202_6	K02055	8.1e-05	19.1	221.37	putative spermidine/putrescine transport system substrate-binding protein	domain
Guaymas_MAG_P_025	Archaea	Thermoproteota	Bathyarchaeia					*	k141_1917202_7	K07220	5e-24	82.1	76.43	uncharacterized protein	full
Guaymas_MAG_P_025	Archaea	Thermoproteota	Bathyarchaeia						k141_8122852_1	K03726	1.1e-52	176.3	484.07	helicase [EC:3.6.4.-]	domain
Guaymas_MAG_P_025	Archaea	Thermoproteota	Bathyarchaeia						k141_8122852_2	K17231	1.1e-22	77.5	134.73	iodotyrosine deiodinase [EC:1.21.1.1]	domain
Guaymas_MAG_P_025	Archaea	Thermoproteota	Bathyarchaeia						k141_8122852_3	K07079	0.0049	12.6	212.93	uncharacterized protein	full
Guaymas_MAG_P_025	Archaea	Thermoproteota	Bathyarchaeia					*	k141_8122852_4	K00948	2.5e-32	109.4	72.37	ribose-phosphate pyrophosphokinase [EC:2.7.6.1]	domain
Guaymas_MAG_P_025	Archaea	Thermoproteota	Bathyarchaeia					*	k141_8122852_5	K03738	2.2e-105	350.9	298.07	aldehyde:ferredoxin oxidoreductase [EC:1.2.7.5]	full
Guaymas_MAG_P_025	Archaea	Thermoproteota	Bathyarchaeia						k141_741166_1	K01921	3.2e-16	55.9	106.77	D-alanine-D-alanine ligase [EC:6.3.2.4]	domain
Guaymas_MAG_P_025	Archaea	Thermoproteota	Bathyarchaeia					*	k141_741166_2	K21672	3.5e-84	280.1	240.67	2,4-diaminopentanoate dehydrogenase [EC:1.4.1.12 1.4.1.26]	full
Guaymas_MAG_P_025	Archaea	Thermoproteota	Bathyarchaeia					*	k141_741166_3	K16203	2.5e-98	326.1	105.83	D-amino peptidase [EC:3.4.11.-]	full
Guaymas_MAG_P_025	Archaea	Thermoproteota	Bathyarchaeia						k141_741166_4	K01443	1.8e-11	40.6	139.57	N-acetylglucosamine-6-phosphate deacetylase [EC:3.5.1.25]	full
Guaymas_MAG_P_025	Archaea	Thermoproteota	Bathyarchaeia						k141_3201558_1	K03053	1e-21	73.6	97.77	DNA-directed RNA polymerase subunit H [EC:2.7.7.6]	domain
Guaymas_MAG_P_025	Archaea	Thermoproteota	Bathyarchaeia					*	k141_3201558_2	K13798	0	1720.1	1548.47	DNA-directed RNA polymerase subunit B [EC:2.7.7.6]	full
Guaymas_MAG_P_025	Archaea	Thermoproteota	Bathyarchaeia					*	k141_3201558_3	K03041	0	1415.1	1105	DNA-directed RNA polymerase subunit A' [EC:2.7.7.6]	domain
Guaymas_MAG_P_025	Archaea	Thermoproteota	Bathyarchaeia					*	k141_3201558_4	K02908	1.1e-21	74.4	49.1	large subunit ribosomal protein L30e	full
Guaymas_MAG_P_025	Archaea	Thermoproteota	Bathyarchaeia					*	k141_3201558_5	K02600	1.7e-20	70.3	36.4	transcription termination/antitermination protein NusA	domain
Guaymas_MAG_P_025	Archaea	Thermoproteota	Bathyarchaeia						k141_3201558_6	K01641	4.9e-55	184.2	216.73	hydroxymethylglutaryl-CoA synthase [EC:2.3.3.10]	full
Guaymas_MAG_P_025	Archaea	Thermoproteota	Bathyarchaeia						k141_6626346_2	K16927	0.03	10.6	63.37	energy-coupling factor transport system substrate-specific component	full
Guaymas_MAG_P_025	Archaea	Thermoproteota	Bathyarchaeia						k141_6626346_3	K00176	1e-08	31.9	68.37	2-oxoglutarate ferredoxin oxidoreductase subunit delta [EC:1.2.7.3]	domain
Guaymas_MAG_P_025	Archaea	Thermoproteota	Bathyarchaeia						k141_6626346_4	K00278	2.7e-91	303.6	524.5	L-aspartate oxidase [EC:1.4.3.16]	full
Guaymas_MAG_P_025	Archaea	Thermoproteota	Bathyarchaeia						k141_6626346_5	K09163	6.7e-47	156.7	168.07	uncharacterized protein	full
Guaymas_MAG_P_025	Archaea	Thermoproteota	Bathyarchaeia					*	k141_2455426_1	K06147	4.4e-192	637.5	603.03	ATP-binding cassette, subfamily B, bacterial	domain
Guaymas_MAG_P_025	Archaea	Thermoproteota	Bathyarchaeia						k141_2455426_2	K18890	2e-31	106.1	725.33	ATP-binding cassette, subfamily B, multidrug efflux pump	domain
Guaymas_MAG_P_025	Archaea	Thermoproteota	Bathyarchaeia						k141_313372_1	K18779	2.5e-52	175	247	7-cyano-7-deazaguanine tRNA-ribosyltransferase [EC:2.4.2.48]	full
Guaymas_MAG_P_025	Archaea	Thermoproteota	Bathyarchaeia					*	k141_313372_2	K07159	1.6e-64	214.9	168.47	uncharacterized protein	full
Guaymas_MAG_P_025	Archaea	Thermoproteota	Bathyarchaeia						k141_313372_3	K04796	0.0005	16.5	78.77	small nuclear ribonucleoprotein	full
Guaymas_MAG_P_025	Archaea	Thermoproteota	Bathyarchaeia						k141_313372_4	K12191	0.00011	18.3	319.4	charged multivesicular body protein 2A	full
Guaymas_MAG_P_025	Archaea	Thermoproteota	Bathyarchaeia						k141_313372_5	K18345	0.058	9.3	347.83	two-component system, OmpR family, sensor histidine kinase VanS [EC:2.7.13.3]	domain
Guaymas_MAG_P_025	Archaea	Thermoproteota	Bathyarchaeia						k141_313372_6	K00196	2.7e-43	145.1	152.1	anaerobic carbon-monoxide dehydrogenase iron sulfur subunit	domain
Guaymas_MAG_P_025	Archaea	Thermoproteota	Bathyarchaeia					*	k141_313372_7	K03738	1.2e-192	639.6	298.07	aldehyde:ferredoxin oxidoreductase [EC:1.2.7.5]	full
Guaymas_MAG_P_025	Archaea	Thermoproteota	Bathyarchaeia					*	k141_313372_8	K00320	3.3e-70	234.3	214.1	5,10-methylenetetrahydromethanopterin reductase [EC:1.5.98.2]	full
Guaymas_MAG_P_025	Archaea	Thermoproteota	Bathyarchaeia						k141_313372_10	K13655	0.0031	14.4	60.37	HTH-type transcriptional regulator / antitoxin MqsA	domain
Guaymas_MAG_P_025	Archaea	Thermoproteota	Bathyarchaeia						k141_313372_11	K07732	0.0028	14.1	90.8	riboflavin kinase, archaea type [EC:2.7.1.161]	full
Guaymas_MAG_P_025	Archaea	Thermoproteota	Bathyarchaeia					*	k141_313372_12	K03124	3.5e-102	339.7	161.13	transcription initiation factor TFIIB	full
Guaymas_MAG_P_025	Archaea	Thermoproteota	Bathyarchaeia					*	k141_7375016_4	K17231	1.2e-40	136.5	134.73	iodotyrosine deiodinase [EC:1.21.1.1]	domain
Guaymas_MAG_P_025	Archaea	Thermoproteota	Bathyarchaeia						k141_7375016_5	K02788	0.017	10.5	537.7	lactose PTS system EIICB component [EC:2.7.1.207]	full
Guaymas_MAG_P_025	Archaea	Thermoproteota	Bathyarchaeia					*	k141_3419162_1	K00240	6.5e-60	199.9	118.13	succinate dehydrogenase / fumarate reductase, iron-sulfur subunit [EC:1.3.5.1 1.3.5.4]	domain
Guaymas_MAG_P_025	Archaea	Thermoproteota	Bathyarchaeia					*	k141_3419162_2	K00239	5.7e-242	801.7	693.4	succinate dehydrogenase / fumarate reductase, flavoprotein subunit [EC:1.3.5.1 1.3.5.4]	domain
Guaymas_MAG_P_025	Archaea	Thermoproteota	Bathyarchaeia						k141_3419162_3	K18853	1.7e-44	149.2	164.63	dihydromethanopterin reductase (acceptor) [EC:1.5.99.15]	full
Guaymas_MAG_P_025	Archaea	Thermoproteota	Bathyarchaeia					*	k141_3419162_5	K17224	4.6e-156	517.5	332.1	S-sulfosulfanyl-L-cysteine sulfohydrolase [EC:3.1.6.20]	domain
Guaymas_MAG_P_025	Archaea	Thermoproteota	Bathyarchaeia						k141_3419162_6	K03671	2.8e-19	66.8	111.7	thioredoxin 1	domain
Guaymas_MAG_P_025	Archaea	Thermoproteota	Bathyarchaeia					*	k141_3419162_7	K07112	1.3e-12	44.7	25.7	uncharacterized protein	full
Guaymas_MAG_P_025	Archaea	Thermoproteota	Bathyarchaeia					*	k141_3419162_8	K07112	1.2e-16	58	25.7	uncharacterized protein	full
Guaymas_MAG_P_025	Archaea	Thermoproteota	Bathyarchaeia					*	k141_7056683_2	K09790	3.3e-47	157.5	27.6	uncharacterized protein	domain
Guaymas_MAG_P_025	Archaea	Thermoproteota	Bathyarchaeia						k141_7056683_3	K06995	3.3e-05	20.4	53.03	uncharacterized protein	domain
Guaymas_MAG_P_025	Archaea	Thermoproteota	Bathyarchaeia					*	k141_7056683_4	K01426	6.2e-49	164.4	50.53	amidase [EC:3.5.1.4]	full
Guaymas_MAG_P_025	Archaea	Thermoproteota	Bathyarchaeia					*	k141_7056683_5	K01426	8e-44	147.5	50.53	amidase [EC:3.5.1.4]	full
Guaymas_MAG_P_025	Archaea	Thermoproteota	Bathyarchaeia						k141_531639_1	K08153	1.8e-33	113	309.63	MFS transporter, DHA1 family, multidrug resistance protein	full
Guaymas_MAG_P_025	Archaea	Thermoproteota	Bathyarchaeia						k141_531639_4	K04343	2.9e-10	37.1	66.7	streptomycin 6-kinase [EC:2.7.1.72]	domain
Guaymas_MAG_P_025	Archaea	Thermoproteota	Bathyarchaeia						k141_5772991_1	K17724	1.3e-81	272	293.07	aconitate decarboxylase [EC:4.1.1.6]	full
Guaymas_MAG_P_025	Archaea	Thermoproteota	Bathyarchaeia						k141_5772991_2	K11068	0.078	8.9	161.47	hemolysin III	domain
Guaymas_MAG_P_025	Archaea	Thermoproteota	Bathyarchaeia						k141_5772991_3	K22736	0.0011	15	34.73	vacuolar iron transporter family protein	domain
Guaymas_MAG_P_025	Archaea	Thermoproteota	Bathyarchaeia						k141_5772991_4	K03809	4.5e-12	43.1	66.97	NAD(P)H dehydrogenase (quinone) [EC:1.6.5.2]	domain
Guaymas_MAG_P_025	Archaea	Thermoproteota	Bathyarchaeia					*	k141_5772991_6	K04488	3.5e-52	174.3	158.2	nitrogen fixation protein NifU and related proteins	domain
Guaymas_MAG_P_025	Archaea	Thermoproteota	Bathyarchaeia					*	k141_5772991_7	K04487	1e-172	572.6	283.83	cysteine desulfurase [EC:2.8.1.7]	full
Guaymas_MAG_P_025	Archaea	Thermoproteota	Bathyarchaeia					*	k141_5772991_8	K04085	2.7e-25	85.9	46	tRNA 2-thiouridine synthesizing protein A [EC:2.8.1.-]	domain
Guaymas_MAG_P_025	Archaea	Thermoproteota	Bathyarchaeia						k141_5772991_9	K03972	3.1e-21	73.2	91.6	phage shock protein E	domain
Guaymas_MAG_P_025	Archaea	Thermoproteota	Bathyarchaeia						k141_5772991_10	K03972	1.3e-06	25.3	91.6	phage shock protein E	domain
Guaymas_MAG_P_025	Archaea	Thermoproteota	Bathyarchaeia						k141_8126232_1	K06996	5e-07	26.9	52.2	uncharacterized protein	domain
Guaymas_MAG_P_025	Archaea	Thermoproteota	Bathyarchaeia					*	k141_8126232_2	K22129	1.7e-90	301.3	288.4	D-threonate/D-erythronate kinase [EC:2.7.1.219 2.7.1.220]	full
Guaymas_MAG_P_025	Archaea	Thermoproteota	Bathyarchaeia					*	k141_8126232_3	K06940	5.5e-15	52.7	31.3	uncharacterized protein	domain
Guaymas_MAG_P_025	Archaea	Thermoproteota	Bathyarchaeia						k141_8126232_4	K17231	5.5e-13	45.7	134.73	iodotyrosine deiodinase [EC:1.21.1.1]	domain
Guaymas_MAG_P_025	Archaea	Thermoproteota	Bathyarchaeia						k141_8126232_6	K14102	0.008	13.5	56.13	energy-converting hydrogenase A subunit K	full
Guaymas_MAG_P_025	Archaea	Thermoproteota	Bathyarchaeia						k141_8126232_7	K00837	8.6e-91	302.4	309.97	aromatic aminotransferase [EC:2.6.1.-]	full
Guaymas_MAG_P_025	Archaea	Thermoproteota	Bathyarchaeia					*	k141_8126232_8	K01151	2e-38	129.4	119.93	deoxyribonuclease IV [EC:3.1.21.2]	domain
Guaymas_MAG_P_025	Archaea	Thermoproteota	Bathyarchaeia					*	k141_8126232_9	K07045	1.3e-50	170	141.1	uncharacterized protein	full
Guaymas_MAG_P_025	Archaea	Thermoproteota	Bathyarchaeia						k141_8126232_10	K01684	5.5e-09	32.2	386.23	galactonate dehydratase [EC:4.2.1.6]	full
Guaymas_MAG_P_025	Archaea	Thermoproteota	Bathyarchaeia						k141_6201064_2	K00320	9.1e-43	144	214.1	5,10-methylenetetrahydromethanopterin reductase [EC:1.5.98.2]	full
Guaymas_MAG_P_025	Archaea	Thermoproteota	Bathyarchaeia					*	k141_6201064_3	K06950	5.8e-48	161.3	57.53	uncharacterized protein	full
Guaymas_MAG_P_025	Archaea	Thermoproteota	Bathyarchaeia						k141_6201064_4	K18983	3e-94	313.4	357.67	D-galactarolactone cycloisomerase [EC:5.5.1.27]	domain
Guaymas_MAG_P_025	Archaea	Thermoproteota	Bathyarchaeia						k141_4277777_1	K00784	8.7e-12	41.4	89.43	ribonuclease Z [EC:3.1.26.11]	full
Guaymas_MAG_P_025	Archaea	Thermoproteota	Bathyarchaeia					*	k141_4277777_2	K00784	3e-35	118.9	89.43	ribonuclease Z [EC:3.1.26.11]	full
Guaymas_MAG_P_025	Archaea	Thermoproteota	Bathyarchaeia						k141_3314107_1	K02668	1.1e-07	27.6	294.07	two-component system, NtrC family, sensor histidine kinase PilS [EC:2.7.13.3]	domain
Guaymas_MAG_P_025	Archaea	Thermoproteota	Bathyarchaeia						k141_3314107_2	K01576	2.3e-78	261.2	392.8	benzoylformate decarboxylase [EC:4.1.1.7]	full
Guaymas_MAG_P_025	Archaea	Thermoproteota	Bathyarchaeia						k141_3314107_3	K18209	5.8e-152	503.8	646.07	fumarate reductase (CoM/CoB) subunit A [EC:1.3.4.1]	full
Guaymas_MAG_P_025	Archaea	Thermoproteota	Bathyarchaeia						k141_3314107_4	K00240	2.6e-23	79.6	118.13	succinate dehydrogenase / fumarate reductase, iron-sulfur subunit [EC:1.3.5.1 1.3.5.4]	domain
Guaymas_MAG_P_025	Archaea	Thermoproteota	Bathyarchaeia						k141_3314107_5	K03636	3.2e-09	34.4	36.43	sulfur-carrier protein	domain
Guaymas_MAG_P_025	Archaea	Thermoproteota	Bathyarchaeia					*	k141_3314107_6	K03738	5.4e-113	376	298.07	aldehyde:ferredoxin oxidoreductase [EC:1.2.7.5]	full
Guaymas_MAG_P_025	Archaea	Thermoproteota	Bathyarchaeia						k141_1069184_1	K01915	4.4e-06	22.3	43.5	glutamine synthetase [EC:6.3.1.2]	full
Guaymas_MAG_P_025	Archaea	Thermoproteota	Bathyarchaeia					*	k141_1069184_3	K08482	4.8e-74	246.8	153.6	circadian clock protein KaiC	domain
Guaymas_MAG_P_025	Archaea	Thermoproteota	Bathyarchaeia						k141_1069184_4	K08599	0.011	12.2	316.07	YopT peptidase [EC:3.4.22.-]	full
Guaymas_MAG_P_025	Archaea	Thermoproteota	Bathyarchaeia						k141_1069184_5	K07725	2.3e-06	24.4	67.57	CRISPR-associated protein Csa3	domain
Guaymas_MAG_P_025	Archaea	Thermoproteota	Bathyarchaeia					*	k141_3314892_1	K04802	1.1e-45	153.1	68.3	proliferating cell nuclear antigen	full
Guaymas_MAG_P_025	Archaea	Thermoproteota	Bathyarchaeia					*	k141_3314892_2	K01883	3.1e-193	641	394.5	cysteinyl-tRNA synthetase [EC:6.1.1.16]	full
Guaymas_MAG_P_025	Archaea	Thermoproteota	Bathyarchaeia					*	k141_3314892_3	K11529	1.1e-100	335	181.93	glycerate 2-kinase [EC:2.7.1.165]	full
Guaymas_MAG_P_025	Archaea	Thermoproteota	Bathyarchaeia					*	k141_3314892_4	K01689	7.2e-102	339.1	62.03	enolase [EC:4.2.1.11]	full
Guaymas_MAG_P_025	Archaea	Thermoproteota	Bathyarchaeia						k141_1603771_1	K02532	0.0091	11.6	170.7	MFS transporter, OHS family, lactose permease	full
Guaymas_MAG_P_025	Archaea	Thermoproteota	Bathyarchaeia					*	k141_1603771_2	K22900	6.9e-41	137.9	85.13	tRNA (adenine37-N6)-methyltransferase [EC:2.1.1.-]	full
Guaymas_MAG_P_025	Archaea	Thermoproteota	Bathyarchaeia					*	k141_1603771_3	K01684	3.1e-131	435.2	386.23	galactonate dehydratase [EC:4.2.1.6]	full
Guaymas_MAG_P_025	Archaea	Thermoproteota	Bathyarchaeia						k141_1603771_4	K00196	1.6e-41	139.3	152.1	anaerobic carbon-monoxide dehydrogenase iron sulfur subunit	domain
Guaymas_MAG_P_025	Archaea	Thermoproteota	Bathyarchaeia					*	k141_1603771_5	K03738	4.7e-132	439.1	298.07	aldehyde:ferredoxin oxidoreductase [EC:1.2.7.5]	full
Guaymas_MAG_P_025	Archaea	Thermoproteota	Bathyarchaeia					*	k141_1603771_6	K02199	2.1e-27	93.5	93.27	cytochrome c biogenesis protein CcmG, thiol:disulfide interchange protein DsbE	domain
Guaymas_MAG_P_025	Archaea	Thermoproteota	Bathyarchaeia					*	k141_7915567_2	K01692	1.3e-72	242.3	231.03	enoyl-CoA hydratase [EC:4.2.1.17]	full
Guaymas_MAG_P_025	Archaea	Thermoproteota	Bathyarchaeia					*	k141_7915567_3	K18702	8.2e-155	513.3	454.57	CoA:oxalate CoA-transferase [EC:2.8.3.19]	full
Guaymas_MAG_P_025	Archaea	Thermoproteota	Bathyarchaeia						k141_7915567_4	K00059	1e-15	54.7	274.47	3-oxoacyl-[acyl-carrier protein] reductase [EC:1.1.1.100]	full
Guaymas_MAG_P_025	Archaea	Thermoproteota	Bathyarchaeia						k141_1389359_2	K11261	0.036	10.3	55.17	formylmethanofuran dehydrogenase subunit E [EC:1.2.7.12]	domain
Guaymas_MAG_P_025	Archaea	Thermoproteota	Bathyarchaeia						k141_1389359_4	K07182	3.7e-23	79	124.53	CBS domain-containing protein	domain
Guaymas_MAG_P_025	Archaea	Thermoproteota	Bathyarchaeia						k141_1389359_5	K01784	6.3e-38	128.3	271.2	UDP-glucose 4-epimerase [EC:5.1.3.2]	domain
Guaymas_MAG_P_025	Archaea	Thermoproteota	Bathyarchaeia						k141_1389359_6	K00230	1.1e-13	48.2	70.07	menaquinone-dependent protoporphyrinogen oxidase [EC:1.3.5.3]	full
Guaymas_MAG_P_025	Archaea	Thermoproteota	Bathyarchaeia					*	k141_6310731_2	K00762	8.9e-47	156.9	92.1	orotate phosphoribosyltransferase [EC:2.4.2.10]	domain
Guaymas_MAG_P_025	Archaea	Thermoproteota	Bathyarchaeia					*	k141_6310731_4	K22373	1.1e-127	423.8	223.17	lactate racemase [EC:5.1.2.1]	full
Guaymas_MAG_P_025	Archaea	Thermoproteota	Bathyarchaeia					*	k141_6310731_5	K03789	3.2e-35	119.2	102.8	[ribosomal protein S18]-alanine N-acetyltransferase [EC:2.3.1.266]	domain
Guaymas_MAG_P_032	Bacteria	Desulfobacterota	BSN033	WVXP01	WVXP01				k141_2674243_1	K07025	2.1e-11	41.4	119.17	putative hydrolase of the HAD superfamily	domain
Guaymas_MAG_P_032	Bacteria	Desulfobacterota	BSN033	WVXP01	WVXP01				k141_2674243_2	K18144	0.0059	13.5	252.13	two-component system, OmpR family, response regulator AdeR	domain
Guaymas_MAG_P_032	Bacteria	Desulfobacterota	BSN033	WVXP01	WVXP01				k141_2674243_3	K02015	0.0044	13.6	70.23	iron complex transport system permease protein	domain
Guaymas_MAG_P_032	Bacteria	Desulfobacterota	BSN033	WVXP01	WVXP01				k141_2674243_4	K01591	4.2e-16	56.9	125.77	orotidine-5'-phosphate decarboxylase [EC:4.1.1.23]	domain
Guaymas_MAG_P_032	Bacteria	Desulfobacterota	BSN033	WVXP01	WVXP01			*	k141_2674243_5	K00762	2.6e-43	146.2	92.1	orotate phosphoribosyltransferase [EC:2.4.2.10]	domain
Guaymas_MAG_P_032	Bacteria	Desulfobacterota	BSN033	WVXP01	WVXP01			*	k141_2674243_6	K14654	4.8e-71	237	220.67	2,5-diamino-6-(ribosylamino)-4(3H)-pyrimidinone 5'-phosphate reductase [EC:1.1.1.302]	domain
Guaymas_MAG_P_032	Bacteria	Desulfobacterota	BSN033	WVXP01	WVXP01				k141_6418182_1	K03079	1.5e-16	58.2	182.07	L-ribulose-5-phosphate 3-epimerase [EC:5.1.3.22]	domain
Guaymas_MAG_P_032	Bacteria	Desulfobacterota	BSN033	WVXP01	WVXP01			*	k141_6418182_2	K10716	5.7e-45	151.9	111.17	voltage-gated potassium channel	domain
Guaymas_MAG_P_032	Bacteria	Desulfobacterota	BSN033	WVXP01	WVXP01			*	k141_6418182_3	K03116	8.5e-25	85.5	56.17	sec-independent protein translocase protein TatA	domain
Guaymas_MAG_P_032	Bacteria	Desulfobacterota	BSN033	WVXP01	WVXP01			*	k141_6418182_4	K03118	4.3e-103	343.4	56.33	sec-independent protein translocase protein TatC	full
Guaymas_MAG_P_032	Bacteria	Desulfobacterota	BSN033	WVXP01	WVXP01				k141_6418182_5	K03630	3.5e-09	34.4	45.13	DNA repair protein RadC	full
Guaymas_MAG_P_032	Bacteria	Desulfobacterota	BSN033	WVXP01	WVXP01			*	k141_6418182_6	K23779	8.8e-35	118.4	96.13	XRE family transcriptional regulator, regulator of sulfur utilization	domain
Guaymas_MAG_P_032	Bacteria	Desulfobacterota	BSN033	WVXP01	WVXP01				k141_6418182_7	K19064	3e-44	149.3	239.07	lysine 6-dehydrogenase [EC:1.4.1.18]	full
Guaymas_MAG_P_032	Bacteria	Desulfobacterota	BSN033	WVXP01	WVXP01				k141_107129_1	K03709	2.7e-10	37.8	116.77	DtxR family transcriptional regulator, Mn-dependent transcriptional regulator	full
Guaymas_MAG_P_032	Bacteria	Desulfobacterota	BSN033	WVXP01	WVXP01				k141_107129_2	K21466	0.01	11.8	1071.57	penicillin-binding protein H	full
Guaymas_MAG_P_032	Bacteria	Desulfobacterota	BSN033	WVXP01	WVXP01				k141_107129_3	K02656	8.9e-13	46	112.47	type IV pilus assembly protein PilF	domain
Guaymas_MAG_P_032	Bacteria	Desulfobacterota	BSN033	WVXP01	WVXP01				k141_107129_4	K08234	2.3e-25	87.6	88.33	glyoxylase I family protein	domain
Guaymas_MAG_P_032	Bacteria	Desulfobacterota	BSN033	WVXP01	WVXP01			*	k141_107129_5	K08307	7e-46	154.9	145.47	membrane-bound lytic murein transglycosylase D [EC:4.2.2.-]	domain
Guaymas_MAG_P_032	Bacteria	Desulfobacterota	BSN033	WVXP01	WVXP01				k141_7274053_1	K03043	1.7e-192	639.8	683.87	DNA-directed RNA polymerase subunit beta [EC:2.7.7.6]	full
Guaymas_MAG_P_032	Bacteria	Desulfobacterota	BSN033	WVXP01	WVXP01			*	k141_7274053_2	K02935	1.1e-46	157.1	25.63	large subunit ribosomal protein L7/L12	domain
Guaymas_MAG_P_032	Bacteria	Desulfobacterota	BSN033	WVXP01	WVXP01			*	k141_7274053_3	K02864	2.4e-56	189.3	53.4	large subunit ribosomal protein L10	domain
Guaymas_MAG_P_032	Bacteria	Desulfobacterota	BSN033	WVXP01	WVXP01			*	k141_7274053_4	K02863	5.8e-99	328.9	97.53	large subunit ribosomal protein L1	full
Guaymas_MAG_P_032	Bacteria	Desulfobacterota	BSN033	WVXP01	WVXP01			*	k141_7274053_5	K02867	1.1e-74	249.2	70.53	large subunit ribosomal protein L11	full
Guaymas_MAG_P_032	Bacteria	Desulfobacterota	BSN033	WVXP01	WVXP01			*	k141_7274053_6	K02601	4.6e-71	237.3	99.03	transcription termination/antitermination protein NusG	full
Guaymas_MAG_P_032	Bacteria	Desulfobacterota	BSN033	WVXP01	WVXP01			*	k141_7274053_7	K03073	6e-20	69.4	21.4	preprotein translocase subunit SecE	domain
Guaymas_MAG_P_032	Bacteria	Desulfobacterota	BSN033	WVXP01	WVXP01				k141_7274053_8	K02358	3.9e-11	39.8	343.2	elongation factor Tu	domain
Guaymas_MAG_P_032	Bacteria	Desulfobacterota	BSN033	WVXP01	WVXP01				k141_1069854_1	K07264	7.9e-16	55.2	140.03	4-amino-4-deoxy-L-arabinose transferase [EC:2.4.2.43]	full
Guaymas_MAG_P_032	Bacteria	Desulfobacterota	BSN033	WVXP01	WVXP01			*	k141_1069854_2	K01951	3.8e-214	710.3	107.83	GMP synthase (glutamine-hydrolysing) [EC:6.3.5.2]	full
Guaymas_MAG_P_032	Bacteria	Desulfobacterota	BSN033	WVXP01	WVXP01			*	k141_2567712_1	K01463	1.6e-54	183.1	157.03	N-acetylglucosamine malate deacetylase 1 [EC:3.5.1.-]	full
Guaymas_MAG_P_032	Bacteria	Desulfobacterota	BSN033	WVXP01	WVXP01				k141_2567712_2	K01926	0.049	10.4	122.17	redox-sensing transcriptional repressor	full
Guaymas_MAG_P_032	Bacteria	Desulfobacterota	BSN033	WVXP01	WVXP01			*	k141_2567712_3	K02026	1.4e-96	321.7	257.83	multiple sugar transport system permease protein	domain
Guaymas_MAG_P_032	Bacteria	Desulfobacterota	BSN033	WVXP01	WVXP01				k141_7274362_1	K02456	1.2e-14	52.5	81.1	general secretion pathway protein G	domain
Guaymas_MAG_P_032	Bacteria	Desulfobacterota	BSN033	WVXP01	WVXP01				k141_7274362_2	K12205	0.00025	18.3	57.47	defect in organelle trafficking protein DotD	full
Guaymas_MAG_P_032	Bacteria	Desulfobacterota	BSN033	WVXP01	WVXP01			*	k141_7274362_3	K22373	7.6e-81	269.9	223.17	lactate racemase [EC:5.1.2.1]	full
Guaymas_MAG_P_032	Bacteria	Desulfobacterota	BSN033	WVXP01	WVXP01			*	k141_6097716_1	K03177	2.9e-69	231.9	196.23	tRNA pseudouridine55 synthase [EC:5.4.99.25]	domain
Guaymas_MAG_P_032	Bacteria	Desulfobacterota	BSN033	WVXP01	WVXP01			*	k141_6097716_2	K02956	7.1e-43	144.8	26.9	small subunit ribosomal protein S15	domain
Guaymas_MAG_P_032	Bacteria	Desulfobacterota	BSN033	WVXP01	WVXP01			*	k141_6097716_3	K00962	0	1055.3	289.6	polyribonucleotide nucleotidyltransferase [EC:2.7.7.8]	full
Guaymas_MAG_P_032	Bacteria	Desulfobacterota	BSN033	WVXP01	WVXP01			*	k141_6097716_4	K07263	7.4e-59	197.9	188.73	zinc protease [EC:3.4.24.-]	full
Guaymas_MAG_P_032	Bacteria	Desulfobacterota	BSN033	WVXP01	WVXP01			*	k141_6097716_5	K01520	1.6e-59	199.4	55.27	dUTP pyrophosphatase [EC:3.6.1.23]	full
Guaymas_MAG_P_032	Bacteria	Desulfobacterota	BSN033	WVXP01	WVXP01			*	k141_6097716_6	K04763	3.5e-98	327.5	186.53	integrase/recombinase XerD	full
Guaymas_MAG_P_032	Bacteria	Desulfobacterota	BSN033	WVXP01	WVXP01			*	k141_6097716_7	K00974	2.3e-91	305	301.63	tRNA nucleotidyltransferase (CCA-adding enzyme) [EC:2.7.7.72 3.1.3.- 3.1.4.-]	domain
Guaymas_MAG_P_032	Bacteria	Desulfobacterota	BSN033	WVXP01	WVXP01			*	k141_6097716_8	K05896	1.6e-81	271.8	42.07	segregation and condensation protein A	full
Guaymas_MAG_P_032	Bacteria	Desulfobacterota	BSN033	WVXP01	WVXP01				k141_6097716_9	K09938	0.0034	14	87.57	uncharacterized protein	full
Guaymas_MAG_P_032	Bacteria	Desulfobacterota	BSN033	WVXP01	WVXP01				k141_6097716_10	K01358	1.4e-05	22.5	51.73	ATP-dependent Clp protease, protease subunit [EC:3.4.21.92]	domain
Guaymas_MAG_P_032	Bacteria	Desulfobacterota	BSN033	WVXP01	WVXP01				k141_6097716_11	K04773	4e-40	135.7	191	protease IV [EC:3.4.21.-]	full
Guaymas_MAG_P_032	Bacteria	Desulfobacterota	BSN033	WVXP01	WVXP01			*	k141_6097716_12	K21929	4e-75	251.3	36.43	uracil-DNA glycosylase [EC:3.2.2.27]	full
Guaymas_MAG_P_032	Bacteria	Desulfobacterota	BSN033	WVXP01	WVXP01			*	k141_6097716_13	K01409	1.9e-131	437.3	107.3	N6-L-threonylcarbamoyladenine synthase [EC:2.3.1.234]	full
Guaymas_MAG_P_032	Bacteria	Desulfobacterota	BSN033	WVXP01	WVXP01				k141_6953732_1	K00052	1e-37	127.7	399.4	3-isopropylmalate dehydrogenase [EC:1.1.1.85]	full
Guaymas_MAG_P_032	Bacteria	Desulfobacterota	BSN033	WVXP01	WVXP01			*	k141_6953732_2	K01704	6.2e-56	187.8	138.3	3-isopropylmalate/(R)-2-methylmalate dehydratase small subunit [EC:4.2.1.33 4.2.1.35]	domain
Guaymas_MAG_P_032	Bacteria	Desulfobacterota	BSN033	WVXP01	WVXP01			*	k141_6953732_3	K01703	1.5e-174	579.3	477.27	3-isopropylmalate/(R)-2-methylmalate dehydratase large subunit [EC:4.2.1.33 4.2.1.35]	full
Guaymas_MAG_P_032	Bacteria	Desulfobacterota	BSN033	WVXP01	WVXP01			*	k141_6953732_4	K00176	9.5e-25	84.5	68.37	2-oxoglutarate ferredoxin oxidoreductase subunit delta [EC:1.2.7.3]	domain
Guaymas_MAG_P_032	Bacteria	Desulfobacterota	BSN033	WVXP01	WVXP01			*	k141_6953732_5	K00174	4e-123	409.8	343.33	2-oxoglutarate/2-oxoacid ferredoxin oxidoreductase subunit alpha [EC:1.2.7.3 1.2.7.11]	full
Guaymas_MAG_P_032	Bacteria	Desulfobacterota	BSN033	WVXP01	WVXP01			*	k141_6953732_6	K00175	4e-72	241.8	221.47	2-oxoglutarate/2-oxoacid ferredoxin oxidoreductase subunit beta [EC:1.2.7.3 1.2.7.11]	domain
Guaymas_MAG_P_032	Bacteria	Desulfobacterota	BSN033	WVXP01	WVXP01			*	k141_6953732_7	K00177	1.7e-59	198.4	150.8	2-oxoglutarate ferredoxin oxidoreductase subunit gamma [EC:1.2.7.3]	full
Guaymas_MAG_P_032	Bacteria	Desulfobacterota	BSN033	WVXP01	WVXP01			*	k141_6953732_8	K23779	6.1e-30	102.5	96.13	XRE family transcriptional regulator, regulator of sulfur utilization	domain
Guaymas_MAG_P_032	Bacteria	Desulfobacterota	BSN033	WVXP01	WVXP01			*	k141_6953732_9	K21902	2.7e-34	116.7	116.53	MerR family transcriptional regulator, repressor of the yfmOP operon	domain
Guaymas_MAG_P_032	Bacteria	Desulfobacterota	BSN033	WVXP01	WVXP01			*	k141_5777489_5	K21405	1.9e-149	497.3	493.83	sigma-54 dependent transcriptional regulator, acetoin dehydrogenase operon transcriptional activator AcoR	full
Guaymas_MAG_P_032	Bacteria	Desulfobacterota	BSN033	WVXP01	WVXP01			*	k141_5777489_6	K03671	8.9e-44	148.1	111.7	thioredoxin 1	domain
Guaymas_MAG_P_032	Bacteria	Desulfobacterota	BSN033	WVXP01	WVXP01				k141_5777489_7	K04755	2.3e-12	44.7	113.07	ferredoxin, 2Fe-2S	domain
Guaymas_MAG_P_032	Bacteria	Desulfobacterota	BSN033	WVXP01	WVXP01			*	k141_4707770_1	K03701	0	1249.4	393.4	excinuclease ABC subunit A	full
Guaymas_MAG_P_032	Bacteria	Desulfobacterota	BSN033	WVXP01	WVXP01				k141_5349696_1	K06877	1.2e-69	233.1	294.93	DEAD/DEAH box helicase domain-containing protein	full
Guaymas_MAG_P_032	Bacteria	Desulfobacterota	BSN033	WVXP01	WVXP01				k141_3103348_1	K10674	0.0047	13.8	216.9	ectoine hydroxylase [EC:1.14.11.55]	full
Guaymas_MAG_P_032	Bacteria	Desulfobacterota	BSN033	WVXP01	WVXP01			*	k141_3103348_2	K16203	6.6e-95	315.5	105.83	D-amino peptidase [EC:3.4.11.-]	full
Guaymas_MAG_P_032	Bacteria	Desulfobacterota	BSN033	WVXP01	WVXP01				k141_643066_1	K07710	0.037	10.2	383.87	two-component system, NtrC family, sensor histidine kinase AtoS [EC:2.7.13.3]	domain
Guaymas_MAG_P_032	Bacteria	Desulfobacterota	BSN033	WVXP01	WVXP01				k141_643066_2	K11531	7.1e-46	154.6	301.6	lsr operon transcriptional repressor	full
Guaymas_MAG_P_032	Bacteria	Desulfobacterota	BSN033	WVXP01	WVXP01				k141_643066_3	K00059	1.4e-46	157	274.47	3-oxoacyl-[acyl-carrier protein] reductase [EC:1.1.1.100]	full
Guaymas_MAG_P_032	Bacteria	Desulfobacterota	BSN033	WVXP01	WVXP01				k141_5242855_1	K01768	7.3e-37	124.6	154.9	adenylate cyclase [EC:4.6.1.1]	domain
Guaymas_MAG_P_032	Bacteria	Desulfobacterota	BSN033	WVXP01	WVXP01				k141_5242855_4	K06186	2.7e-09	35.1	69.53	outer membrane protein assembly factor BamE	domain
Guaymas_MAG_P_032	Bacteria	Desulfobacterota	BSN033	WVXP01	WVXP01				k141_7810388_1	K05337	5.4e-08	30.9	41.1	ferredoxin	domain
Guaymas_MAG_P_032	Bacteria	Desulfobacterota	BSN033	WVXP01	WVXP01				k141_7810388_2	K00197	6.7e-19	65.6	359.6	acetyl-CoA decarbonylase/synthase, CODH/ACS complex subunit gamma [EC:2.1.1.245]	full
Guaymas_MAG_P_032	Bacteria	Desulfobacterota	BSN033	WVXP01	WVXP01			*	k141_7810388_3	K03892	1.8e-29	100.8	89.6	ArsR family transcriptional regulator, arsenate/arsenite/antimonite-responsive transcriptional repressor	domain
Guaymas_MAG_P_032	Bacteria	Desulfobacterota	BSN033	WVXP01	WVXP01				k141_7810388_4	K08352	1.6e-165	550.1	617.07	thiosulfate reductase / polysulfide reductase chain A [EC:1.8.5.5]	domain
Guaymas_MAG_P_032	Bacteria	Desulfobacterota	BSN033	WVXP01	WVXP01			*	k141_7810388_5	K14083	8.7e-75	249.6	94.53	trimethylamine---corrinoid protein Co-methyltransferase [EC:2.1.1.250]	full
Guaymas_MAG_P_032	Bacteria	Desulfobacterota	BSN033	WVXP01	WVXP01				k141_4281385_1	K08978	0.00079	16.9	67.53	bacterial/archaeal transporter family protein	domain
Guaymas_MAG_P_032	Bacteria	Desulfobacterota	BSN033	WVXP01	WVXP01				k141_4281385_2	K07111	0.00078	16.5	175.27	uncharacterized protein	full
Guaymas_MAG_P_032	Bacteria	Desulfobacterota	BSN033	WVXP01	WVXP01				k141_4281385_3	K09155	3.3e-17	60.1	87.9	uncharacterized protein	full
Guaymas_MAG_P_032	Bacteria	Desulfobacterota	BSN033	WVXP01	WVXP01				k141_2569959_1	K24072	0.0016	15.8	92.5	positive control factor	full
Guaymas_MAG_P_032	Bacteria	Desulfobacterota	BSN033	WVXP01	WVXP01				k141_2569959_3	K19156	2.1e-09	35.5	43.27	antitoxin PrlF	domain
Guaymas_MAG_P_032	Bacteria	Desulfobacterota	BSN033	WVXP01	WVXP01				k141_2569959_4	K07064	4.7e-10	37.9	50.33	uncharacterized protein	full
Guaymas_MAG_P_032	Bacteria	Desulfobacterota	BSN033	WVXP01	WVXP01			*	k141_2569959_5	K07133	3.6e-78	261.5	98.53	uncharacterized protein	full
Guaymas_MAG_P_032	Bacteria	Desulfobacterota	BSN033	WVXP01	WVXP01			*	k141_2569959_7	K03583	0	1049.8	199.47	exodeoxyribonuclease V gamma subunit [EC:3.1.11.5]	full
Guaymas_MAG_P_032	Bacteria	Desulfobacterota	BSN033	WVXP01	WVXP01				k141_6099916_1	K02412	2.7e-25	86.7	635.2	flagellum-specific ATP synthase [EC:7.4.2.8]	full
Guaymas_MAG_P_032	Bacteria	Desulfobacterota	BSN033	WVXP01	WVXP01			*	k141_6099916_2	K02411	1.8e-39	134.3	78.93	flagellar assembly protein FliH	full
Guaymas_MAG_P_032	Bacteria	Desulfobacterota	BSN033	WVXP01	WVXP01			*	k141_6099916_3	K02410	3.6e-85	284.3	84.67	flagellar motor switch protein FliG	full
Guaymas_MAG_P_032	Bacteria	Desulfobacterota	BSN033	WVXP01	WVXP01			*	k141_6099916_4	K02409	1.2e-172	573.5	144.23	flagellar M-ring protein FliF	full
Guaymas_MAG_P_032	Bacteria	Desulfobacterota	BSN033	WVXP01	WVXP01			*	k141_6099916_5	K02408	3.4e-31	106.7	39.23	flagellar hook-basal body complex protein FliE	full
Guaymas_MAG_P_032	Bacteria	Desulfobacterota	BSN033	WVXP01	WVXP01			*	k141_6099916_6	K02388	9.6e-55	183.4	55.8	flagellar basal-body rod protein FlgC	domain
Guaymas_MAG_P_032	Bacteria	Desulfobacterota	BSN033	WVXP01	WVXP01			*	k141_6099916_7	K02387	9.8e-35	118	69.4	flagellar basal-body rod protein FlgB	full
Guaymas_MAG_P_032	Bacteria	Desulfobacterota	BSN033	WVXP01	WVXP01			*	k141_6099916_8	K10943	2.7e-171	568.5	533.43	two-component system, response regulator FlrC	full
Guaymas_MAG_P_032	Bacteria	Desulfobacterota	BSN033	WVXP01	WVXP01				k141_6099916_9	K10942	8e-90	299.2	320.2	two-component system, sensor histidine kinase FlrB [EC:2.7.13.3]	full
Guaymas_MAG_P_032	Bacteria	Desulfobacterota	BSN033	WVXP01	WVXP01				k141_6099916_10	K05807	4.5e-09	34	71.97	outer membrane protein assembly factor BamD	domain
Guaymas_MAG_P_032	Bacteria	Desulfobacterota	BSN033	WVXP01	WVXP01				k141_7063083_1	K00573	9.4e-10	35.5	141	protein-L-isoaspartate(D-aspartate) O-methyltransferase [EC:2.1.1.77]	domain
Guaymas_MAG_P_032	Bacteria	Desulfobacterota	BSN033	WVXP01	WVXP01			*	k141_7063083_2	K06194	1.5e-65	219.7	156.23	lipoprotein NlpD	domain
Guaymas_MAG_P_032	Bacteria	Desulfobacterota	BSN033	WVXP01	WVXP01				k141_7063083_3	K03087	1e-107	358.3	420	RNA polymerase nonessential primary-like sigma factor	full
Guaymas_MAG_P_032	Bacteria	Desulfobacterota	BSN033	WVXP01	WVXP01				k141_7063083_4	K00963	3.8e-12	43.8	77.33	UTP--glucose-1-phosphate uridylyltransferase [EC:2.7.7.9]	full
Guaymas_MAG_P_032	Bacteria	Desulfobacterota	BSN033	WVXP01	WVXP01				k141_5351654_1	K07045	0.0011	16.2	141.1	uncharacterized protein	full
Guaymas_MAG_P_032	Bacteria	Desulfobacterota	BSN033	WVXP01	WVXP01			*	k141_5351654_2	K07402	2.9e-86	287.9	51.2	xanthine dehydrogenase accessory factor	domain
Guaymas_MAG_P_032	Bacteria	Desulfobacterota	BSN033	WVXP01	WVXP01				k141_5351654_3	K02472	6.4e-135	448	459.73	UDP-N-acetyl-D-mannosaminuronic acid dehydrogenase [EC:1.1.1.336]	full
Guaymas_MAG_P_032	Bacteria	Desulfobacterota	BSN033	WVXP01	WVXP01				k141_2249446_1	K03545	3.8e-16	56.8	72.5	trigger factor	domain
Guaymas_MAG_P_032	Bacteria	Desulfobacterota	BSN033	WVXP01	WVXP01			*	k141_2249446_2	K01358	3.7e-101	336.6	51.73	ATP-dependent Clp protease, protease subunit [EC:3.4.21.92]	domain
Guaymas_MAG_P_032	Bacteria	Desulfobacterota	BSN033	WVXP01	WVXP01			*	k141_2249446_3	K03544	1.4e-201	669.4	160.5	ATP-dependent Clp protease ATP-binding subunit ClpX	domain
Guaymas_MAG_P_032	Bacteria	Desulfobacterota	BSN033	WVXP01	WVXP01			*	k141_2249446_4	K01338	0	1079.2	858.8	ATP-dependent Lon protease [EC:3.4.21.53]	full
Guaymas_MAG_P_032	Bacteria	Desulfobacterota	BSN033	WVXP01	WVXP01			*	k141_2570592_1	K00172	1.1e-64	216	140.47	pyruvate ferredoxin oxidoreductase gamma subunit [EC:1.2.7.1]	domain
Guaymas_MAG_P_032	Bacteria	Desulfobacterota	BSN033	WVXP01	WVXP01			*	k141_2570592_2	K00171	1.3e-30	103.8	98.87	pyruvate ferredoxin oxidoreductase delta subunit [EC:1.2.7.1]	domain
Guaymas_MAG_P_032	Bacteria	Desulfobacterota	BSN033	WVXP01	WVXP01			*	k141_2570592_3	K00169	4.2e-145	481.3	299.33	pyruvate ferredoxin oxidoreductase alpha subunit [EC:1.2.7.1]	full
Guaymas_MAG_P_032	Bacteria	Desulfobacterota	BSN033	WVXP01	WVXP01			*	k141_2570592_4	K00170	5.3e-106	352.1	312.5	pyruvate ferredoxin oxidoreductase beta subunit [EC:1.2.7.1]	full
Guaymas_MAG_P_032	Bacteria	Desulfobacterota	BSN033	WVXP01	WVXP01			*	k141_2570592_5	K14059	1.1e-72	243.9	185.9	integrase	domain
Guaymas_MAG_P_032	Bacteria	Desulfobacterota	BSN033	WVXP01	WVXP01				k141_110260_1	K00656	2.7e-182	605.6	746.2	formate C-acetyltransferase [EC:2.3.1.54]	full
Guaymas_MAG_P_032	Bacteria	Desulfobacterota	BSN033	WVXP01	WVXP01			*	k141_110260_2	K19244	5.1e-101	336.7	285.3	alanine dehydrogenase [EC:1.4.1.1]	full
Guaymas_MAG_P_032	Bacteria	Desulfobacterota	BSN033	WVXP01	WVXP01			*	k141_110260_3	K14083	4.4e-102	340	94.53	trimethylamine---corrinoid protein Co-methyltransferase [EC:2.1.1.250]	full
Guaymas_MAG_P_032	Bacteria	Desulfobacterota	BSN033	WVXP01	WVXP01				k141_1287039_1	K12960	8.3e-101	336.2	362.13	5-methylthioadenosine/S-adenosylhomocysteine deaminase [EC:3.5.4.31 3.5.4.28]	domain
Guaymas_MAG_P_032	Bacteria	Desulfobacterota	BSN033	WVXP01	WVXP01				k141_1287039_2	K24012	4.9e-151	502.6	640.13	acetate---CoA ligase (ADP-forming) [EC:6.2.1.13]	domain
Guaymas_MAG_P_032	Bacteria	Desulfobacterota	BSN033	WVXP01	WVXP01				k141_3961601_1	K02656	8.8e-17	59.2	112.47	type IV pilus assembly protein PilF	domain
Guaymas_MAG_P_032	Bacteria	Desulfobacterota	BSN033	WVXP01	WVXP01				k141_3961601_2	K19267	3e-33	113.4	138.4	NAD(P)H dehydrogenase (quinone) [EC:1.6.5.2]	domain
Guaymas_MAG_P_032	Bacteria	Desulfobacterota	BSN033	WVXP01	WVXP01			*	k141_3961601_3	K03657	1.3e-238	792.5	368.7	DNA helicase II / ATP-dependent DNA helicase PcrA [EC:3.6.4.12]	full
Guaymas_MAG_P_032	Bacteria	Desulfobacterota	BSN033	WVXP01	WVXP01				k141_3961601_4	K23774	2.2e-09	34.8	85.3	DeoR family transcriptional regulator, catabolite repression regulator	domain
Guaymas_MAG_P_032	Bacteria	Desulfobacterota	BSN033	WVXP01	WVXP01				k141_5565863_1	K04655	3.4e-08	30	188.47	hydrogenase expression/formation protein HypE	full
Guaymas_MAG_P_032	Bacteria	Desulfobacterota	BSN033	WVXP01	WVXP01				k141_5565863_2	K09892	0.014	12.8	35.83	cell division protein ZapB	domain
Guaymas_MAG_P_032	Bacteria	Desulfobacterota	BSN033	WVXP01	WVXP01				k141_5565863_3	K03050	0.0043	14.5	64.63	DNA-directed RNA polymerase subunit E" [EC:2.7.7.6]	full
Guaymas_MAG_P_032	Bacteria	Desulfobacterota	BSN033	WVXP01	WVXP01				k141_5565863_5	K04651	0.075	10	40.27	hydrogenase nickel incorporation protein HypA/HybF	domain
Guaymas_MAG_P_032	Bacteria	Desulfobacterota	BSN033	WVXP01	WVXP01				k141_6101063_1	K07321	1.1e-18	65.3	130.83	CO dehydrogenase maturation factor	domain
Guaymas_MAG_P_032	Bacteria	Desulfobacterota	BSN033	WVXP01	WVXP01			*	k141_6101063_3	K07321	6.1e-84	280.1	130.83	CO dehydrogenase maturation factor	domain
Guaymas_MAG_P_032	Bacteria	Desulfobacterota	BSN033	WVXP01	WVXP01				k141_6101063_4	K04755	8.2e-17	59.1	113.07	ferredoxin, 2Fe-2S	domain
Guaymas_MAG_P_032	Bacteria	Desulfobacterota	BSN033	WVXP01	WVXP01			*	k141_5566122_1	K11443	2.3e-54	182.1	150.6	two-component system, cell cycle response regulator DivK	domain
Guaymas_MAG_P_032	Bacteria	Desulfobacterota	BSN033	WVXP01	WVXP01			*	k141_5566122_2	K01768	4.9e-51	171.4	154.9	adenylate cyclase [EC:4.6.1.1]	domain
Guaymas_MAG_P_032	Bacteria	Desulfobacterota	BSN033	WVXP01	WVXP01				k141_2036532_1	K15372	7.1e-28	95.2	437.23	taurine---2-oxoglutarate transaminase [EC:2.6.1.55]	domain
Guaymas_MAG_P_032	Bacteria	Desulfobacterota	BSN033	WVXP01	WVXP01			*	k141_2036532_2	K03738	7.3e-232	769.9	298.07	aldehyde:ferredoxin oxidoreductase [EC:1.2.7.5]	full
Guaymas_MAG_P_032	Bacteria	Desulfobacterota	BSN033	WVXP01	WVXP01				k141_2892220_1	K00341	0.00032	16.9	537.73	NADH-quinone oxidoreductase subunit L [EC:7.1.1.2]	domain
Guaymas_MAG_P_032	Bacteria	Desulfobacterota	BSN033	WVXP01	WVXP01			*	k141_2892220_2	K00342	7.6e-221	732.9	573.33	NADH-quinone oxidoreductase subunit M [EC:7.1.1.2]	full
Guaymas_MAG_P_032	Bacteria	Desulfobacterota	BSN033	WVXP01	WVXP01			*	k141_2892220_3	K00343	8.1e-172	570.4	329.47	NADH-quinone oxidoreductase subunit N [EC:7.1.1.2]	domain
Guaymas_MAG_P_032	Bacteria	Desulfobacterota	BSN033	WVXP01	WVXP01				k141_2892220_4	K08223	4.9e-36	122	153.07	MFS transporter, FSR family, fosmidomycin resistance protein	domain
Guaymas_MAG_P_032	Bacteria	Desulfobacterota	BSN033	WVXP01	WVXP01			*	k141_2892220_6	K09798	7.9e-101	335.7	79.63	uncharacterized protein	full
Guaymas_MAG_P_032	Bacteria	Desulfobacterota	BSN033	WVXP01	WVXP01			*	k141_2892220_7	K03797	1.1e-133	444.6	130.73	carboxyl-terminal processing protease [EC:3.4.21.102]	domain
Guaymas_MAG_P_032	Bacteria	Desulfobacterota	BSN033	WVXP01	WVXP01			*	k141_2892220_8	K22719	2.1e-86	288.2	168.17	murein hydrolase activator	full
Guaymas_MAG_P_032	Bacteria	Desulfobacterota	BSN033	WVXP01	WVXP01			*	k141_2892220_9	K09811	2.7e-67	225.4	96.7	cell division transport system permease protein	domain
Guaymas_MAG_P_032	Bacteria	Desulfobacterota	BSN033	WVXP01	WVXP01				k141_2892220_10	K09812	4e-37	126.4	301.43	cell division transport system ATP-binding protein	domain
Guaymas_MAG_P_032	Bacteria	Desulfobacterota	BSN033	WVXP01	WVXP01			*	k141_2143353_1	K02674	1.6e-42	143.5	89	type IV pilus assembly protein PilY1	full
Guaymas_MAG_P_032	Bacteria	Desulfobacterota	BSN033	WVXP01	WVXP01				k141_2143353_2	K06930	5e-16	55.8	234.07	HTH-type transcriptional regulator, bacterioopsin transcriptional activator and related proteins	domain
Guaymas_MAG_P_032	Bacteria	Desulfobacterota	BSN033	WVXP01	WVXP01				k141_1180596_1	K01885	2e-31	107.4	300.33	glutamyl-tRNA synthetase [EC:6.1.1.17]	domain
Guaymas_MAG_P_032	Bacteria	Desulfobacterota	BSN033	WVXP01	WVXP01				k141_1180596_2	K07733	6.7e-07	27	33.3	prophage regulatory protein	domain
Guaymas_MAG_P_032	Bacteria	Desulfobacterota	BSN033	WVXP01	WVXP01			*	k141_1180596_3	K02109	1e-26	92.3	66.23	F-type H+-transporting ATPase subunit b	domain
Guaymas_MAG_P_032	Bacteria	Desulfobacterota	BSN033	WVXP01	WVXP01			*	k141_1180596_4	K02109	6.4e-38	129.2	66.23	F-type H+-transporting ATPase subunit b	domain
Guaymas_MAG_P_032	Bacteria	Desulfobacterota	BSN033	WVXP01	WVXP01			*	k141_1180596_5	K02113	3.3e-36	123.1	46.4	F-type H+-transporting ATPase subunit delta	full
Guaymas_MAG_P_032	Bacteria	Desulfobacterota	BSN033	WVXP01	WVXP01			*	k141_1180596_6	K02111	1.7e-139	464.5	443.93	F-type H+/Na+-transporting ATPase subunit alpha [EC:7.1.2.2 7.2.2.1]	domain
Guaymas_MAG_P_032	Bacteria	Desulfobacterota	BSN033	WVXP01	WVXP01			*	k141_860172_1	K01768	9.2e-70	233.2	154.9	adenylate cyclase [EC:4.6.1.1]	domain
Guaymas_MAG_P_032	Bacteria	Desulfobacterota	BSN033	WVXP01	WVXP01			*	k141_860172_2	K01775	2.1e-136	453.6	123	alanine racemase [EC:5.1.1.1]	full
Guaymas_MAG_P_032	Bacteria	Desulfobacterota	BSN033	WVXP01	WVXP01			*	k141_860172_3	K07045	2.8e-65	219	141.1	uncharacterized protein	full
Guaymas_MAG_P_032	Bacteria	Desulfobacterota	BSN033	WVXP01	WVXP01			*	k141_860172_4	K00459	3.4e-62	209	115.77	nitronate monooxygenase [EC:1.13.12.16]	domain
Guaymas_MAG_P_032	Bacteria	Desulfobacterota	BSN033	WVXP01	WVXP01				k141_4711090_1	K22319	1e-15	54.7	307.87	olefin beta-lactone synthetase [EC:6.1.3.1]	domain
Guaymas_MAG_P_032	Bacteria	Desulfobacterota	BSN033	WVXP01	WVXP01				k141_4711090_2	K00394	0.00012	18.3	375.63	adenylylsulfate reductase, subunit A [EC:1.8.99.2]	full
Guaymas_MAG_P_032	Bacteria	Desulfobacterota	BSN033	WVXP01	WVXP01				k141_4711090_3	K05799	2.9e-37	126.7	138.83	GntR family transcriptional regulator, transcriptional repressor for pyruvate dehydrogenase complex	full
Guaymas_MAG_P_032	Bacteria	Desulfobacterota	BSN033	WVXP01	WVXP01				k141_4711090_4	K04015	6.5e-26	88.8	279.07	protein NrfD	full
Guaymas_MAG_P_032	Bacteria	Desulfobacterota	BSN033	WVXP01	WVXP01				k141_4711090_5	K08358	3.1e-68	227.8	258.4	tetrathionate reductase subunit B	full
Guaymas_MAG_P_032	Bacteria	Desulfobacterota	BSN033	WVXP01	WVXP01			*	k141_4711090_6	K00172	4.8e-53	177.8	140.47	pyruvate ferredoxin oxidoreductase gamma subunit [EC:1.2.7.1]	domain
Guaymas_MAG_P_032	Bacteria	Desulfobacterota	BSN033	WVXP01	WVXP01				k141_646249_1	K04034	1.9e-37	127	279.5	anaerobic magnesium-protoporphyrin IX monomethyl ester cyclase [EC:1.21.98.3]	full
Guaymas_MAG_P_032	Bacteria	Desulfobacterota	BSN033	WVXP01	WVXP01				k141_4925262_1	K01997	3.1e-44	149.1	149.4	branched-chain amino acid transport system permease protein	full
Guaymas_MAG_P_032	Bacteria	Desulfobacterota	BSN033	WVXP01	WVXP01				k141_4925262_2	K01998	2.8e-65	218.4	242	branched-chain amino acid transport system permease protein	domain
Guaymas_MAG_P_032	Bacteria	Desulfobacterota	BSN033	WVXP01	WVXP01			*	k141_4925262_3	K10822	1.2e-62	209.1	138.23	nonpolar-amino-acid-transporting ATPase [EC:7.4.2.2]	domain
Guaymas_MAG_P_032	Bacteria	Desulfobacterota	BSN033	WVXP01	WVXP01				k141_4925262_4	K10822	1.5e-39	133.5	138.23	nonpolar-amino-acid-transporting ATPase [EC:7.4.2.2]	domain
Guaymas_MAG_P_032	Bacteria	Desulfobacterota	BSN033	WVXP01	WVXP01				k141_4925262_5	K01897	2e-114	381	437.53	long-chain acyl-CoA synthetase [EC:6.2.1.3]	domain
Guaymas_MAG_P_032	Bacteria	Desulfobacterota	BSN033	WVXP01	WVXP01				k141_4925262_6	K10822	7.4e-40	134.5	138.23	nonpolar-amino-acid-transporting ATPase [EC:7.4.2.2]	domain
Guaymas_MAG_P_032	Bacteria	Desulfobacterota	BSN033	WVXP01	WVXP01				k141_4925262_7	K10822	6.8e-08	29.8	138.23	nonpolar-amino-acid-transporting ATPase [EC:7.4.2.2]	domain
Guaymas_MAG_P_032	Bacteria	Desulfobacterota	BSN033	WVXP01	WVXP01				k141_3962436_1	K04069	0.025	10.9	114.97	pyruvate formate lyase activating enzyme [EC:1.97.1.4]	full
Guaymas_MAG_P_032	Bacteria	Desulfobacterota	BSN033	WVXP01	WVXP01				k141_1288338_1	K14445	1e-14	51.2	166.3	solute carrier family 13 (sodium-dependent dicarboxylate transporter), member 2/3/5	domain
Guaymas_MAG_P_032	Bacteria	Desulfobacterota	BSN033	WVXP01	WVXP01				k141_1288338_3	K03594	0.019	12.2	84.07	bacterioferritin [EC:1.16.3.1]	full
Guaymas_MAG_P_032	Bacteria	Desulfobacterota	BSN033	WVXP01	WVXP01			*	k141_1288338_4	K14415	1.5e-109	365.2	249.73	tRNA-splicing ligase RtcB (3'-phosphate/5'-hydroxy nucleic acid ligase) [EC:6.5.1.8]	full
Guaymas_MAG_P_032	Bacteria	Desulfobacterota	BSN033	WVXP01	WVXP01				k141_432886_1	K07337	0.0073	13.4	54.3	penicillin-binding protein activator	full
Guaymas_MAG_P_032	Bacteria	Desulfobacterota	BSN033	WVXP01	WVXP01				k141_432886_2	K00626	7.2e-58	194.3	343.4	acetyl-CoA C-acetyltransferase [EC:2.3.1.9]	domain
Guaymas_MAG_P_032	Bacteria	Desulfobacterota	BSN033	WVXP01	WVXP01			*	k141_432886_3	K00074	1.2e-130	434.5	411.33	3-hydroxybutyryl-CoA dehydrogenase [EC:1.1.1.157]	domain
Guaymas_MAG_P_032	Bacteria	Desulfobacterota	BSN033	WVXP01	WVXP01			*	k141_432886_4	K07537	9e-97	320.8	262	cyclohexa-1,5-dienecarbonyl-CoA hydratase [EC:4.2.1.100]	full
Guaymas_MAG_P_032	Bacteria	Desulfobacterota	BSN033	WVXP01	WVXP01			*	k141_432886_5	K23876	7.2e-97	321.6	252.13	(R)-2-hydroxyacyl-CoA dehydratese activating ATPase [EC:5.6.1.9]	full
Guaymas_MAG_P_032	Bacteria	Desulfobacterota	BSN033	WVXP01	WVXP01			*	k141_432886_6	K00858	9.9e-87	289.8	41.4	NAD+ kinase [EC:2.7.1.23]	full
Guaymas_MAG_P_032	Bacteria	Desulfobacterota	BSN033	WVXP01	WVXP01			*	k141_432886_7	K03631	6.9e-117	389.3	151.1	DNA repair protein RecN (Recombination protein N)	domain
Guaymas_MAG_P_032	Bacteria	Desulfobacterota	BSN033	WVXP01	WVXP01				k141_5032580_1	K03316	0.0057	12.9	409.1	monovalent cation:H+ antiporter, CPA1 family	domain
Guaymas_MAG_P_032	Bacteria	Desulfobacterota	BSN033	WVXP01	WVXP01			*	k141_5032580_2	K03820	1.7e-128	427.7	193.27	apolipoprotein N-acyltransferase [EC:2.3.1.269]	full
Guaymas_MAG_P_032	Bacteria	Desulfobacterota	BSN033	WVXP01	WVXP01			*	k141_5032580_3	K00762	8.5e-54	180.6	92.1	orotate phosphoribosyltransferase [EC:2.4.2.10]	domain
Guaymas_MAG_P_032	Bacteria	Desulfobacterota	BSN033	WVXP01	WVXP01				k141_5032580_4	K01759	6.2e-12	43.4	77.7	lactoylglutathione lyase [EC:4.4.1.5]	domain
Guaymas_MAG_P_032	Bacteria	Desulfobacterota	BSN033	WVXP01	WVXP01			*	k141_5032580_5	K01464	2e-131	437.2	408.9	dihydropyrimidinase [EC:3.5.2.2]	domain
Guaymas_MAG_P_032	Bacteria	Desulfobacterota	BSN033	WVXP01	WVXP01			*	k141_5032580_6	K00609	2.2e-119	396.9	234.6	aspartate carbamoyltransferase catalytic subunit [EC:2.1.3.2]	domain
Guaymas_MAG_P_032	Bacteria	Desulfobacterota	BSN033	WVXP01	WVXP01				k141_6316511_1	K04755	1e-14	52.3	113.07	ferredoxin, 2Fe-2S	domain
Guaymas_MAG_P_032	Bacteria	Desulfobacterota	BSN033	WVXP01	WVXP01				k141_6316511_2	K05826	0.0034	15	39.17	alpha-aminoadipate/glutamate carrier protein LysW	domain
Guaymas_MAG_P_032	Bacteria	Desulfobacterota	BSN033	WVXP01	WVXP01				k141_6316511_3	K08968	0.00012	19.5	78	L-methionine (R)-S-oxide reductase [EC:1.8.4.14]	domain
Guaymas_MAG_P_032	Bacteria	Desulfobacterota	BSN033	WVXP01	WVXP01				k141_1503169_1	K01990	1.2e-72	243.7	251.17	ABC-2 type transport system ATP-binding protein	domain
Guaymas_MAG_P_032	Bacteria	Desulfobacterota	BSN033	WVXP01	WVXP01			*	k141_1503169_2	K01992	9.9e-05	19.6	17.13	ABC-2 type transport system permease protein	domain
Guaymas_MAG_P_032	Bacteria	Desulfobacterota	BSN033	WVXP01	WVXP01			*	k141_1503169_3	K07220	1.1e-24	84.9	76.43	uncharacterized protein	full
Guaymas_MAG_P_032	Bacteria	Desulfobacterota	BSN033	WVXP01	WVXP01				k141_1503169_4	K03306	1.4e-14	51.1	388.63	inorganic phosphate transporter, PiT family	full
Guaymas_MAG_P_032	Bacteria	Desulfobacterota	BSN033	WVXP01	WVXP01			*	k141_7493841_1	K07486	5e-23	79.7	30.97	transposase	domain
Guaymas_MAG_P_032	Bacteria	Desulfobacterota	BSN033	WVXP01	WVXP01			*	k141_7493841_2	K10234	3.7e-123	408.2	284.47	alpha-glucoside transport system permease protein	full
Guaymas_MAG_P_032	Bacteria	Desulfobacterota	BSN033	WVXP01	WVXP01			*	k141_7493841_3	K10233	1.1e-131	437.4	336.13	alpha-glucoside transport system permease protein	domain
Guaymas_MAG_P_032	Bacteria	Desulfobacterota	BSN033	WVXP01	WVXP01			*	k141_7493841_4	K10232	1.7e-151	503.2	257.9	alpha-glucoside transport system substrate-binding protein	full
Guaymas_MAG_P_032	Bacteria	Desulfobacterota	BSN033	WVXP01	WVXP01				k141_7493841_6	K07337	1e-08	32.5	54.3	penicillin-binding protein activator	full
Guaymas_MAG_P_032	Bacteria	Desulfobacterota	BSN033	WVXP01	WVXP01				k141_7493841_7	K13641	1.5e-66	222.5	263.73	IclR family transcriptional regulator, acetate operon repressor	domain
Guaymas_MAG_P_032	Bacteria	Desulfobacterota	BSN033	WVXP01	WVXP01				k141_327231_1	K22550	0.0045	14.5	97.8	D-hydroxyproline dehydrogenase subunit gamma	domain
Guaymas_MAG_P_032	Bacteria	Desulfobacterota	BSN033	WVXP01	WVXP01			*	k141_327231_2	K00335	1.7e-240	797.4	599.23	NADH-quinone oxidoreductase subunit F [EC:7.1.1.2]	full
Guaymas_MAG_P_032	Bacteria	Desulfobacterota	BSN033	WVXP01	WVXP01			*	k141_327231_3	K00334	5.7e-48	161.8	161.27	NADH-quinone oxidoreductase subunit E [EC:7.1.1.2]	domain
Guaymas_MAG_P_032	Bacteria	Desulfobacterota	BSN033	WVXP01	WVXP01			*	k141_327231_4	K00170	4.2e-127	421.4	312.5	pyruvate ferredoxin oxidoreductase beta subunit [EC:1.2.7.1]	full
Guaymas_MAG_P_032	Bacteria	Desulfobacterota	BSN033	WVXP01	WVXP01				k141_327231_5	K00169	2.5e-76	254.7	299.33	pyruvate ferredoxin oxidoreductase alpha subunit [EC:1.2.7.1]	full
Guaymas_MAG_P_032	Bacteria	Desulfobacterota	BSN033	WVXP01	WVXP01				k141_8135348_2	K22223	2.4e-41	139.4	151.57	phosphoglycolate phosphatase [EC:3.1.3.18]	full
Guaymas_MAG_P_032	Bacteria	Desulfobacterota	BSN033	WVXP01	WVXP01				k141_8135348_3	K22452	0.0002	17.9	72.9	protein-glutamine gamma-glutamyltransferase [EC:2.3.2.13]	domain
Guaymas_MAG_P_032	Bacteria	Desulfobacterota	BSN033	WVXP01	WVXP01				k141_8135348_4	K00443	0.032	11.2	167.57	coenzyme F420 hydrogenase subunit gamma [EC:1.12.98.1]	full
Guaymas_MAG_P_032	Bacteria	Desulfobacterota	BSN033	WVXP01	WVXP01				k141_8135348_5	K00666	1.3e-22	77.8	575.03	fatty-acyl-CoA synthase [EC:6.2.1.-]	domain
Guaymas_MAG_P_032	Bacteria	Desulfobacterota	BSN033	WVXP01	WVXP01			*	k141_7066076_1	K01876	5.5e-127	423.3	324.03	aspartyl-tRNA synthetase [EC:6.1.1.12]	domain
Guaymas_MAG_P_032	Bacteria	Desulfobacterota	BSN033	WVXP01	WVXP01			*	k141_7066076_2	K01692	4.7e-72	241.1	231.03	enoyl-CoA hydratase [EC:4.2.1.17]	full
Guaymas_MAG_P_032	Bacteria	Desulfobacterota	BSN033	WVXP01	WVXP01			*	k141_7066076_3	K03545	3.8e-94	314.2	72.5	trigger factor	domain
Guaymas_MAG_P_032	Bacteria	Desulfobacterota	BSN033	WVXP01	WVXP01			*	k141_2252341_1	K10941	1.1e-146	487.2	475.03	sigma-54 dependent transcriptional regulator, flagellar regulatory protein	domain
Guaymas_MAG_P_032	Bacteria	Desulfobacterota	BSN033	WVXP01	WVXP01				k141_2252341_2	K05807	0.019	12.2	71.97	outer membrane protein assembly factor BamD	domain
Guaymas_MAG_P_032	Bacteria	Desulfobacterota	BSN033	WVXP01	WVXP01			*	k141_4713274_1	K18702	7e-150	497.7	454.57	CoA:oxalate CoA-transferase [EC:2.8.3.19]	full
Guaymas_MAG_P_032	Bacteria	Desulfobacterota	BSN033	WVXP01	WVXP01				k141_4713274_2	K01604	1.5e-198	658.3	762.97	methylmalonyl-CoA decarboxylase subunit alpha [EC:7.2.4.3]	domain
Guaymas_MAG_P_032	Bacteria	Desulfobacterota	BSN033	WVXP01	WVXP01				k141_4713274_3	K01902	5.8e-18	62.5	339.57	succinyl-CoA synthetase alpha subunit [EC:6.2.1.5]	domain
Guaymas_MAG_P_032	Bacteria	Desulfobacterota	BSN033	WVXP01	WVXP01			*	k141_4713274_4	K07793	2.1e-89	298.2	71.23	putative tricarboxylic transport membrane protein	full
Guaymas_MAG_P_032	Bacteria	Desulfobacterota	BSN033	WVXP01	WVXP01				k141_5462020_1	K02030	1.2e-13	48.4	87.53	polar amino acid transport system substrate-binding protein	domain
Guaymas_MAG_P_032	Bacteria	Desulfobacterota	BSN033	WVXP01	WVXP01				k141_5462020_2	K02348	7.2e-28	95.3	111.67	ElaA protein	full
Guaymas_MAG_P_032	Bacteria	Desulfobacterota	BSN033	WVXP01	WVXP01				k141_5462020_3	K00395	1.5e-10	38.9	65.2	adenylylsulfate reductase, subunit B [EC:1.8.99.2]	domain
Guaymas_MAG_P_032	Bacteria	Desulfobacterota	BSN033	WVXP01	WVXP01				k141_5462020_4	K03719	0.0019	15.6	129.97	Lrp/AsnC family transcriptional regulator, leucine-responsive regulatory protein	full
Guaymas_MAG_P_032	Bacteria	Desulfobacterota	BSN033	WVXP01	WVXP01			*	k141_5462020_5	K07478	9.7e-79	263.3	214.77	putative ATPase	full
Guaymas_MAG_P_032	Bacteria	Desulfobacterota	BSN033	WVXP01	WVXP01			*	k141_327947_3	K23270	6e-302	1001.8	851.63	phosphoribosylformylglycinamidine synthase subunit PurSL [EC:6.3.5.3]	domain
Guaymas_MAG_P_032	Bacteria	Desulfobacterota	BSN033	WVXP01	WVXP01				k141_4927621_1	K06001	2.3e-79	265.1	397.77	tryptophan synthase beta chain [EC:4.2.1.20]	full
Guaymas_MAG_P_032	Bacteria	Desulfobacterota	BSN033	WVXP01	WVXP01			*	k141_4927621_2	K05606	3.2e-31	106.3	80.3	methylmalonyl-CoA/ethylmalonyl-CoA epimerase [EC:5.1.99.1]	domain
Guaymas_MAG_P_032	Bacteria	Desulfobacterota	BSN033	WVXP01	WVXP01				k141_4927621_3	K00176	2e-12	44.5	68.37	2-oxoglutarate ferredoxin oxidoreductase subunit delta [EC:1.2.7.3]	domain
Guaymas_MAG_P_032	Bacteria	Desulfobacterota	BSN033	WVXP01	WVXP01				k141_4927621_4	K00219	8.6e-111	369	583.33	2,4-dienoyl-CoA reductase (NADPH2) [EC:1.3.1.34]	domain
Guaymas_MAG_P_032	Bacteria	Desulfobacterota	BSN033	WVXP01	WVXP01				k141_8243235_6	K07064	8.3e-09	33.8	50.33	uncharacterized protein	full
Guaymas_MAG_P_032	Bacteria	Desulfobacterota	BSN033	WVXP01	WVXP01				k141_862565_1	K07483	0.0019	16.1	44.5	transposase	full
Guaymas_MAG_P_032	Bacteria	Desulfobacterota	BSN033	WVXP01	WVXP01			*	k141_862565_2	K03431	1.7e-211	701.8	447.1	phosphoglucosamine mutase [EC:5.4.2.10]	domain
Guaymas_MAG_P_032	Bacteria	Desulfobacterota	BSN033	WVXP01	WVXP01			*	k141_862565_3	K00997	2.4e-43	146.4	101	holo-[acyl-carrier protein] synthase [EC:2.7.8.7]	domain
Guaymas_MAG_P_032	Bacteria	Desulfobacterota	BSN033	WVXP01	WVXP01			*	k141_862565_4	K23997	4.4e-158	525.2	298.3	ADP-dependent NAD(P)H-hydrate dehydratase / NAD(P)H-hydrate epimerase [EC:4.2.1.136 5.1.99.6]	full
Guaymas_MAG_P_032	Bacteria	Desulfobacterota	BSN033	WVXP01	WVXP01			*	k141_862565_5	K08999	5.1e-28	95.9	36.47	uncharacterized protein	domain
Guaymas_MAG_P_032	Bacteria	Desulfobacterota	BSN033	WVXP01	WVXP01				k141_6532199_1	K10206	4e-114	380.1	399.97	LL-diaminopimelate aminotransferase [EC:2.6.1.83]	full
Guaymas_MAG_P_032	Bacteria	Desulfobacterota	BSN033	WVXP01	WVXP01				k141_6532199_2	K16874	2.7e-05	20.5	409.6	2,5-furandicarboxylate decarboxylase 1	full
Guaymas_MAG_P_032	Bacteria	Desulfobacterota	BSN033	WVXP01	WVXP01				k141_6532199_3	K00240	3.3e-25	86.5	118.13	succinate dehydrogenase / fumarate reductase, iron-sulfur subunit [EC:1.3.5.1 1.3.5.4]	domain
Guaymas_MAG_P_032	Bacteria	Desulfobacterota	BSN033	WVXP01	WVXP01				k141_6532199_4	K18209	9e-128	424.6	646.07	fumarate reductase (CoM/CoB) subunit A [EC:1.3.4.1]	full
Guaymas_MAG_P_032	Bacteria	Desulfobacterota	BSN033	WVXP01	WVXP01				k141_7066926_1	K02034	2.4e-45	152.9	234.6	peptide/nickel transport system permease protein	domain
Guaymas_MAG_P_032	Bacteria	Desulfobacterota	BSN033	WVXP01	WVXP01			*	k141_7066926_2	K02032	1.7e-147	490.6	418.57	peptide/nickel transport system ATP-binding protein	domain
Guaymas_MAG_P_032	Bacteria	Desulfobacterota	BSN033	WVXP01	WVXP01			*	k141_7066926_3	K16841	2.3e-88	294.3	78.47	allantoin racemase [EC:5.1.99.3]	domain
Guaymas_MAG_P_032	Bacteria	Desulfobacterota	BSN033	WVXP01	WVXP01				k141_7066926_4	K21725	0.00044	16.7	789.57	4-nitrocatechol/4-nitrophenol 4-monooxygenase [EC:1.14.13.166 1.14.13.167]	full
Guaymas_MAG_P_032	Bacteria	Desulfobacterota	BSN033	WVXP01	WVXP01				k141_7066926_5	K02315	8.9e-09	32	149.53	DNA replication protein DnaC	domain
Guaymas_MAG_P_032	Bacteria	Desulfobacterota	BSN033	WVXP01	WVXP01				k141_7708587_1	K03301	4.7e-24	82.1	95.4	ATP:ADP antiporter, AAA family	full
Guaymas_MAG_P_032	Bacteria	Desulfobacterota	BSN033	WVXP01	WVXP01			*	k141_7708587_3	K11690	3e-148	493	272.77	C4-dicarboxylate transporter, DctM subunit	domain
Guaymas_MAG_P_032	Bacteria	Desulfobacterota	BSN033	WVXP01	WVXP01				k141_7708587_4	K21394	9.6e-22	75.3	100.83	TRAP-type transport system small permease protein	domain
Guaymas_MAG_P_032	Bacteria	Desulfobacterota	BSN033	WVXP01	WVXP01			*	k141_7708587_5	K21395	2.4e-70	235.7	96.93	TRAP-type transport system periplasmic protein	full
Guaymas_MAG_P_032	Bacteria	Desulfobacterota	BSN033	WVXP01	WVXP01			*	k141_6104429_1	K04078	5.7e-32	108.9	28.53	chaperonin GroES	domain
Guaymas_MAG_P_032	Bacteria	Desulfobacterota	BSN033	WVXP01	WVXP01			*	k141_6104429_2	K04077	6.1e-267	884.8	144.97	chaperonin GroEL	domain
Guaymas_MAG_P_032	Bacteria	Desulfobacterota	BSN033	WVXP01	WVXP01			*	k141_6104429_3	K03686	1.3e-156	520.9	412.9	molecular chaperone DnaJ	domain
Guaymas_MAG_P_032	Bacteria	Desulfobacterota	BSN033	WVXP01	WVXP01				k141_6104429_4	K03413	1.1e-33	114.6	133.47	two-component system, chemotaxis family, chemotaxis protein CheY	domain
Guaymas_MAG_P_032	Bacteria	Desulfobacterota	BSN033	WVXP01	WVXP01			*	k141_6104429_5	K07263	4.7e-75	251.5	188.73	zinc protease [EC:3.4.24.-]	full
Guaymas_MAG_P_032	Bacteria	Desulfobacterota	BSN033	WVXP01	WVXP01				k141_114232_2	K01612	4.3e-142	471.6	502.63	vanillate/4-hydroxybenzoate decarboxylase subunit C [EC:4.1.1.- 4.1.1.61]	full
Guaymas_MAG_P_032	Bacteria	Desulfobacterota	BSN033	WVXP01	WVXP01			*	k141_114232_3	K07795	3.2e-45	152.1	104.83	putative tricarboxylic transport membrane protein	full
Guaymas_MAG_P_032	Bacteria	Desulfobacterota	BSN033	WVXP01	WVXP01			*	k141_114232_4	K07793	8.6e-35	117.7	71.23	putative tricarboxylic transport membrane protein	full
Guaymas_MAG_P_032	Bacteria	Desulfobacterota	BSN033	WVXP01	WVXP01				k141_6853526_1	K01008	1.2e-15	55	136.03	selenide, water dikinase [EC:2.7.9.3]	full
Guaymas_MAG_P_032	Bacteria	Desulfobacterota	BSN033	WVXP01	WVXP01				k141_1077201_3	K19291	0.00021	18	108.6	mannuronan synthase [EC:2.4.1.33]	domain
Guaymas_MAG_P_032	Bacteria	Desulfobacterota	BSN033	WVXP01	WVXP01			*	k141_1077201_4	K01006	7.7e-194	644.4	363.4	pyruvate, orthophosphate dikinase [EC:2.7.9.1]	domain
Guaymas_MAG_P_032	Bacteria	Desulfobacterota	BSN033	WVXP01	WVXP01				k141_2253659_1	K18890	1.8e-43	146.6	725.33	ATP-binding cassette, subfamily B, multidrug efflux pump	domain
Guaymas_MAG_P_032	Bacteria	Desulfobacterota	BSN033	WVXP01	WVXP01			*	k141_2253659_2	K18889	4e-206	684	667.53	ATP-binding cassette, subfamily B, multidrug efflux pump	domain
Guaymas_MAG_P_032	Bacteria	Desulfobacterota	BSN033	WVXP01	WVXP01				k141_2253659_3	K08352	9.9e-155	514.4	617.07	thiosulfate reductase / polysulfide reductase chain A [EC:1.8.5.5]	domain
Guaymas_MAG_P_032	Bacteria	Desulfobacterota	BSN033	WVXP01	WVXP01				k141_3965440_1	K14415	3.1e-32	109.8	249.73	tRNA-splicing ligase RtcB (3'-phosphate/5'-hydroxy nucleic acid ligase) [EC:6.5.1.8]	full
Guaymas_MAG_P_032	Bacteria	Desulfobacterota	BSN033	WVXP01	WVXP01			*	k141_3965440_3	K10773	1e-80	269.4	138.13	endonuclease III [EC:4.2.99.18]	domain
Guaymas_MAG_P_032	Bacteria	Desulfobacterota	BSN033	WVXP01	WVXP01				k141_3965440_5	K02574	1.3e-24	84.9	133.53	ferredoxin-type protein NapH	domain
Guaymas_MAG_P_032	Bacteria	Desulfobacterota	BSN033	WVXP01	WVXP01			*	k141_6960663_1	K02122	7.4e-28	94.6	62.43	V/A-type H+/Na+-transporting ATPase subunit F	domain
Guaymas_MAG_P_032	Bacteria	Desulfobacterota	BSN033	WVXP01	WVXP01			*	k141_6960663_2	K02119	9.2e-65	217	124.63	V/A-type H+/Na+-transporting ATPase subunit C	full
Guaymas_MAG_P_032	Bacteria	Desulfobacterota	BSN033	WVXP01	WVXP01				k141_6960663_3	K02121	5.5e-25	86	96.77	V/A-type H+/Na+-transporting ATPase subunit E	domain
Guaymas_MAG_P_032	Bacteria	Desulfobacterota	BSN033	WVXP01	WVXP01			*	k141_6960663_4	K02124	3.2e-24	83.1	58.2	V/A-type H+/Na+-transporting ATPase subunit K	domain
Guaymas_MAG_P_032	Bacteria	Desulfobacterota	BSN033	WVXP01	WVXP01				k141_6960663_5	K02123	3.7e-26	89.6	313.7	V/A-type H+/Na+-transporting ATPase subunit I	full
Guaymas_MAG_P_032	Bacteria	Desulfobacterota	BSN033	WVXP01	WVXP01			*	k141_2896111_1	K03169	2.4e-267	886.9	545.23	DNA topoisomerase III [EC:5.6.2.1]	full
Guaymas_MAG_P_032	Bacteria	Desulfobacterota	BSN033	WVXP01	WVXP01			*	k141_4393719_1	K04763	2.5e-71	238.9	186.53	integrase/recombinase XerD	full
Guaymas_MAG_P_032	Bacteria	Desulfobacterota	BSN033	WVXP01	WVXP01				k141_4393719_2	K06400	2.3e-42	143.4	146.93	site-specific DNA recombinase	full
Guaymas_MAG_P_032	Bacteria	Desulfobacterota	BSN033	WVXP01	WVXP01			*	k141_4714971_1	K01733	5.2e-67	224.8	213.6	threonine synthase [EC:4.2.3.1]	full
Guaymas_MAG_P_032	Bacteria	Desulfobacterota	BSN033	WVXP01	WVXP01			*	k141_4714971_2	K04940	2.6e-103	343.4	181.47	opine dehydrogenase [EC:1.5.1.28]	full
Guaymas_MAG_P_032	Bacteria	Desulfobacterota	BSN033	WVXP01	WVXP01				k141_4714971_3	K01999	3.4e-44	149.4	172.37	branched-chain amino acid transport system substrate-binding protein	full
Guaymas_MAG_P_032	Bacteria	Desulfobacterota	BSN033	WVXP01	WVXP01			*	k141_6533636_1	K14109	5.2e-114	378.8	315.77	energy-converting hydrogenase A subunit R	full
Guaymas_MAG_P_032	Bacteria	Desulfobacterota	BSN033	WVXP01	WVXP01				k141_6533636_2	K11175	5.5e-27	92.7	189.53	phosphoribosylglycinamide formyltransferase 1 [EC:2.1.2.2]	domain
Guaymas_MAG_P_032	Bacteria	Desulfobacterota	BSN033	WVXP01	WVXP01				k141_6533636_3	K00852	1.5e-41	140.8	229.5	ribokinase [EC:2.7.1.15]	full
Guaymas_MAG_P_032	Bacteria	Desulfobacterota	BSN033	WVXP01	WVXP01			*	k141_6212935_1	K02482	5.1e-85	283.5	266.17	two-component system, NtrC family, sensor kinase [EC:2.7.13.3]	domain
Guaymas_MAG_P_032	Bacteria	Desulfobacterota	BSN033	WVXP01	WVXP01			*	k141_6212935_2	K07714	5.1e-188	624.1	566.9	two-component system, NtrC family, response regulator AtoC	domain
Guaymas_MAG_P_032	Bacteria	Desulfobacterota	BSN033	WVXP01	WVXP01			*	k141_6212935_3	K08084	3.3e-24	83.8	74.33	type IV fimbrial biogenesis protein FimT	domain
Guaymas_MAG_P_032	Bacteria	Desulfobacterota	BSN033	WVXP01	WVXP01			*	k141_6212935_4	K02671	4.6e-21	73.4	56.53	type IV pilus assembly protein PilV	domain
Guaymas_MAG_P_032	Bacteria	Desulfobacterota	BSN033	WVXP01	WVXP01			*	k141_6212935_5	K02672	3e-25	86.8	59.33	type IV pilus assembly protein PilW	domain
Guaymas_MAG_P_032	Bacteria	Desulfobacterota	BSN033	WVXP01	WVXP01			*	k141_6212935_6	K02673	5.5e-18	63.1	44.5	type IV pilus assembly protein PilX	domain
Guaymas_MAG_P_032	Bacteria	Desulfobacterota	BSN033	WVXP01	WVXP01				k141_6212935_7	K08084	9.6e-21	72.4	74.33	type IV fimbrial biogenesis protein FimT	domain
Guaymas_MAG_P_032	Bacteria	Desulfobacterota	BSN033	WVXP01	WVXP01				k141_6212935_8	K02458	1.7e-06	26.2	59.67	general secretion pathway protein I	domain
Guaymas_MAG_P_032	Bacteria	Desulfobacterota	BSN033	WVXP01	WVXP01			*	k141_7390147_1	K01937	2.4e-42	142.6	101.57	CTP synthase [EC:6.3.4.2]	full
Guaymas_MAG_P_032	Bacteria	Desulfobacterota	BSN033	WVXP01	WVXP01			*	k141_7390147_2	K03270	8.6e-70	232.3	173.73	3-deoxy-D-manno-octulosonate 8-phosphate phosphatase (KDO 8-P phosphatase) [EC:3.1.3.45]	domain
Guaymas_MAG_P_032	Bacteria	Desulfobacterota	BSN033	WVXP01	WVXP01			*	k141_7390147_3	K11719	8.8e-21	72.3	61.4	lipopolysaccharide export system protein LptC	domain
Guaymas_MAG_P_032	Bacteria	Desulfobacterota	BSN033	WVXP01	WVXP01			*	k141_7390147_4	K09774	5.5e-35	119	59.73	lipopolysaccharide export system protein LptA	full
Guaymas_MAG_P_032	Bacteria	Desulfobacterota	BSN033	WVXP01	WVXP01			*	k141_7390147_5	K06861	2e-133	443.3	291.57	lipopolysaccharide export system ATP-binding protein [EC:3.6.3.-]	domain
Guaymas_MAG_P_032	Bacteria	Desulfobacterota	BSN033	WVXP01	WVXP01			*	k141_7390147_6	K03092	3e-173	574.9	60.5	RNA polymerase sigma-54 factor	full
Guaymas_MAG_P_032	Bacteria	Desulfobacterota	BSN033	WVXP01	WVXP01			*	k141_7390147_7	K05808	7.8e-59	196.4	94.43	putative sigma-54 modulation protein	full
Guaymas_MAG_P_032	Bacteria	Desulfobacterota	BSN033	WVXP01	WVXP01				k141_544016_1	K00570	2.3e-27	94.3	115.1	phosphatidylethanolamine/phosphatidyl-N-methylethanolamine N-methyltransferase [EC:2.1.1.17 2.1.1.71]	domain
Guaymas_MAG_P_032	Bacteria	Desulfobacterota	BSN033	WVXP01	WVXP01				k141_544016_2	K15012	6.8e-35	118.3	141.93	two-component system, response regulator RegA	domain
Guaymas_MAG_P_032	Bacteria	Desulfobacterota	BSN033	WVXP01	WVXP01				k141_544016_3	K07713	5.5e-160	531.6	540.97	two-component system, NtrC family, response regulator HydG	full
Guaymas_MAG_P_032	Bacteria	Desulfobacterota	BSN033	WVXP01	WVXP01				k141_5143393_2	K18532	9.6e-06	22.6	63	adenylate kinase [EC:2.7.4.3]	domain
Guaymas_MAG_P_032	Bacteria	Desulfobacterota	BSN033	WVXP01	WVXP01			*	k141_5143393_3	K09989	8.3e-127	422.2	167.37	uncharacterized protein	full
Guaymas_MAG_P_032	Bacteria	Desulfobacterota	BSN033	WVXP01	WVXP01			*	k141_5143393_4	K02012	3.6e-64	215.5	198.87	iron(III) transport system substrate-binding protein	full
Guaymas_MAG_P_032	Bacteria	Desulfobacterota	BSN033	WVXP01	WVXP01				k141_5143393_5	K02010	5.4e-30	101.8	440.13	iron(III) transport system ATP-binding protein [EC:7.2.2.7]	domain
Guaymas_MAG_P_032	Bacteria	Desulfobacterota	BSN033	WVXP01	WVXP01				k141_5143393_7	K02035	1.9e-44	149.8	239.4	peptide/nickel transport system substrate-binding protein	full
Guaymas_MAG_P_032	Bacteria	Desulfobacterota	BSN033	WVXP01	WVXP01				k141_5143648_1	K10822	1.2e-14	52	138.23	nonpolar-amino-acid-transporting ATPase [EC:7.4.2.2]	domain
Guaymas_MAG_P_032	Bacteria	Desulfobacterota	BSN033	WVXP01	WVXP01				k141_5143648_2	K01744	8.8e-168	557.3	667.8	aspartate ammonia-lyase [EC:4.3.1.1]	full
Guaymas_MAG_P_032	Bacteria	Desulfobacterota	BSN033	WVXP01	WVXP01				k141_5143648_3	K16179	5.3e-74	245.8	271.2	dimethylamine corrinoid protein	full
Guaymas_MAG_P_032	Bacteria	Desulfobacterota	BSN033	WVXP01	WVXP01			*	k141_5143648_4	K14083	1.1e-75	252.5	94.53	trimethylamine---corrinoid protein Co-methyltransferase [EC:2.1.1.250]	full
Guaymas_MAG_P_032	Bacteria	Desulfobacterota	BSN033	WVXP01	WVXP01			*	k141_3966929_1	K00666	2.5e-176	586.3	575.03	fatty-acyl-CoA synthase [EC:6.2.1.-]	domain
Guaymas_MAG_P_032	Bacteria	Desulfobacterota	BSN033	WVXP01	WVXP01			*	k141_3966929_2	K16871	3.9e-230	762.2	589.23	4-aminobutyrate---pyruvate transaminase [EC:2.6.1.96]	full
Guaymas_MAG_P_032	Bacteria	Desulfobacterota	BSN033	WVXP01	WVXP01				k141_3966929_3	K07184	0.00047	17.3	62.57	SH3 domain protein	domain
Guaymas_MAG_P_032	Bacteria	Desulfobacterota	BSN033	WVXP01	WVXP01				k141_1614014_1	K02383	0.071	10.8	65.2	flagellar protein FlbB	domain
Guaymas_MAG_P_032	Bacteria	Desulfobacterota	BSN033	WVXP01	WVXP01				k141_1614014_3	K07492	0.0012	16.1	63.03	putative transposase	domain
Guaymas_MAG_P_032	Bacteria	Desulfobacterota	BSN033	WVXP01	WVXP01			*	k141_1614014_4	K02035	1.3e-101	338.9	239.4	peptide/nickel transport system substrate-binding protein	full
Guaymas_MAG_P_032	Bacteria	Desulfobacterota	BSN033	WVXP01	WVXP01				k141_1614014_5	K02035	3.9e-06	23.2	239.4	peptide/nickel transport system substrate-binding protein	full
Guaymas_MAG_P_032	Bacteria	Desulfobacterota	BSN033	WVXP01	WVXP01			*	k141_1614014_6	K02033	1.5e-117	391.4	213.83	peptide/nickel transport system permease protein	domain
Guaymas_MAG_P_032	Bacteria	Desulfobacterota	BSN033	WVXP01	WVXP01			*	k141_1614014_7	K02034	5.6e-120	399.3	234.6	peptide/nickel transport system permease protein	domain
Guaymas_MAG_P_032	Bacteria	Desulfobacterota	BSN033	WVXP01	WVXP01				k141_1614014_8	K21788	0.0069	13.4		dodecanoy-ACP synthase	full
Guaymas_MAG_P_032	Bacteria	Desulfobacterota	BSN033	WVXP01	WVXP01				k141_1185701_1	K00196	0.023	11.6	152.1	anaerobic carbon-monoxide dehydrogenase iron sulfur subunit	domain
Guaymas_MAG_P_032	Bacteria	Desulfobacterota	BSN033	WVXP01	WVXP01				k141_1185701_2	K05588	8.3e-59	196.3	241.97	bidirectional [NiFe] hydrogenase diaphorase subunit [EC:7.1.1.2]	full
Guaymas_MAG_P_032	Bacteria	Desulfobacterota	BSN033	WVXP01	WVXP01			*	k141_1185701_3	K00335	9.1e-227	752	599.23	NADH-quinone oxidoreductase subunit F [EC:7.1.1.2]	full
Guaymas_MAG_P_032	Bacteria	Desulfobacterota	BSN033	WVXP01	WVXP01				k141_1185701_4	K00334	4.3e-43	145.8	161.27	NADH-quinone oxidoreductase subunit E [EC:7.1.1.2]	domain
Guaymas_MAG_P_032	Bacteria	Desulfobacterota	BSN033	WVXP01	WVXP01				k141_1185701_5	K22170	0.015	13.2	72.27	F420H2 dehydrogenase subunit O [EC:1.5.98.3]	full
Guaymas_MAG_P_032	Bacteria	Desulfobacterota	BSN033	WVXP01	WVXP01			*	k141_1185701_6	K07713	1e-169	563.7	540.97	two-component system, NtrC family, response regulator HydG	full
Guaymas_MAG_P_032	Bacteria	Desulfobacterota	BSN033	WVXP01	WVXP01			*	k141_1185701_7	K02482	4.6e-84	280.4	266.17	two-component system, NtrC family, sensor kinase [EC:2.7.13.3]	domain
Guaymas_MAG_P_032	Bacteria	Desulfobacterota	BSN033	WVXP01	WVXP01				k141_1185701_8	K21405	1.2e-144	481.4	493.83	sigma-54 dependent transcriptional regulator, acetoin dehydrogenase operon transcriptional activator AcoR	full
Guaymas_MAG_P_032	Bacteria	Desulfobacterota	BSN033	WVXP01	WVXP01			*	k141_5143930_1	K02035	4.5e-96	320.6	239.4	peptide/nickel transport system substrate-binding protein	full
Guaymas_MAG_P_032	Bacteria	Desulfobacterota	BSN033	WVXP01	WVXP01			*	k141_5143930_2	K02033	5.1e-114	379.7	213.83	peptide/nickel transport system permease protein	domain
Guaymas_MAG_P_032	Bacteria	Desulfobacterota	BSN033	WVXP01	WVXP01			*	k141_5143930_3	K02034	8.5e-114	378.9	234.6	peptide/nickel transport system permease protein	domain
Guaymas_MAG_P_032	Bacteria	Desulfobacterota	BSN033	WVXP01	WVXP01			*	k141_5143930_4	K02031	1e-150	501.9	419.4	peptide/nickel transport system ATP-binding protein	full
Guaymas_MAG_P_032	Bacteria	Desulfobacterota	BSN033	WVXP01	WVXP01			*	k141_5143930_5	K02032	6.5e-147	488.7	418.57	peptide/nickel transport system ATP-binding protein	domain
Guaymas_MAG_P_032	Bacteria	Desulfobacterota	BSN033	WVXP01	WVXP01				k141_5143930_6	K07280	0.00081	16.2	55.3	outer membrane protein	domain
Guaymas_MAG_P_032	Bacteria	Desulfobacterota	BSN033	WVXP01	WVXP01				k141_6106697_1	K03628	8.2e-28	94.9	212.4	transcription termination factor Rho	full
Guaymas_MAG_P_032	Bacteria	Desulfobacterota	BSN033	WVXP01	WVXP01			*	k141_6106697_2	K02470	0	1033.7	949.2	DNA gyrase subunit B [EC:5.6.2.2]	full
Guaymas_MAG_P_032	Bacteria	Desulfobacterota	BSN033	WVXP01	WVXP01			*	k141_6106697_3	K02338	1.8e-106	354.9	49.13	DNA polymerase III subunit beta [EC:2.7.7.7]	domain
Guaymas_MAG_P_032	Bacteria	Desulfobacterota	BSN033	WVXP01	WVXP01			*	k141_6106697_4	K02313	1.4e-177	589.9	137.43	chromosomal replication initiator protein	full
Guaymas_MAG_P_032	Bacteria	Desulfobacterota	BSN033	WVXP01	WVXP01			*	k141_6106697_5	K01950	1e-172	574.1	546.77	NAD+ synthase (glutamine-hydrolysing) [EC:6.3.5.1]	full
Guaymas_MAG_P_032	Bacteria	Desulfobacterota	BSN033	WVXP01	WVXP01				k141_3326066_1	K00784	7.1e-17	58.9	89.43	ribonuclease Z [EC:3.1.26.11]	full
Guaymas_MAG_P_032	Bacteria	Desulfobacterota	BSN033	WVXP01	WVXP01				k141_3326066_2	K11894	1.8e-18	64.5	291.03	type VI secretion system protein ImpI	domain
Guaymas_MAG_P_032	Bacteria	Desulfobacterota	BSN033	WVXP01	WVXP01				k141_3326066_3	K01486	7.7e-37	124.5	337.2	adenine deaminase [EC:3.5.4.2]	full
Guaymas_MAG_P_032	Bacteria	Desulfobacterota	BSN033	WVXP01	WVXP01				k141_3433349_1	K19804	7.8e-19	66	83.33	lipopolysaccharide assembly protein B	domain
Guaymas_MAG_P_032	Bacteria	Desulfobacterota	BSN033	WVXP01	WVXP01				k141_3433349_2	K03634	3.1e-08	31.1	52.87	outer membrane lipoprotein carrier protein	full
Guaymas_MAG_P_032	Bacteria	Desulfobacterota	BSN033	WVXP01	WVXP01			*	k141_3433349_3	K03636	8.7e-12	43.4	36.43	sulfur-carrier protein	domain
Guaymas_MAG_P_032	Bacteria	Desulfobacterota	BSN033	WVXP01	WVXP01			*	k141_3433349_4	K23779	1.6e-28	97.9	96.13	XRE family transcriptional regulator, regulator of sulfur utilization	domain
Guaymas_MAG_P_032	Bacteria	Desulfobacterota	BSN033	WVXP01	WVXP01				k141_1936482_1	K10914	3.4e-27	93.6	129.3	CRP/FNR family transcriptional regulator, cyclic AMP receptor protein	domain
Guaymas_MAG_P_032	Bacteria	Desulfobacterota	BSN033	WVXP01	WVXP01				k141_1936482_3	K05807	1e-17	62.5	71.97	outer membrane protein assembly factor BamD	domain
Guaymas_MAG_P_032	Bacteria	Desulfobacterota	BSN033	WVXP01	WVXP01			*	k141_1936482_4	K03640	9.3e-50	167	146.7	peptidoglycan-associated lipoprotein	domain
Guaymas_MAG_P_032	Bacteria	Desulfobacterota	BSN033	WVXP01	WVXP01			*	k141_1936482_5	K03641	1.6e-60	203.1	125.63	TolB protein	domain
Guaymas_MAG_P_032	Bacteria	Desulfobacterota	BSN033	WVXP01	WVXP01			*	k141_1936482_6	K03832	4e-13	47.8	33.9	periplasmic protein TonB	full
Guaymas_MAG_P_032	Bacteria	Desulfobacterota	BSN033	WVXP01	WVXP01			*	k141_1936482_7	K10822	4.3e-58	194.2	138.23	nonpolar-amino-acid-transporting ATPase [EC:7.4.2.2]	domain
Guaymas_MAG_P_032	Bacteria	Desulfobacterota	BSN033	WVXP01	WVXP01			*	k141_1936482_8	K10822	8e-69	229.3	138.23	nonpolar-amino-acid-transporting ATPase [EC:7.4.2.2]	domain
Guaymas_MAG_P_032	Bacteria	Desulfobacterota	BSN033	WVXP01	WVXP01			*	k141_1936482_9	K01998	2.5e-73	245	242	branched-chain amino acid transport system permease protein	domain
Guaymas_MAG_P_032	Bacteria	Desulfobacterota	BSN033	WVXP01	WVXP01				k141_332154_1	K03296	0	1046.7	1187.23	hydrophobic/amphiphilic exporter-1 (mainly G- bacteria), HAE1 family	full
Guaymas_MAG_P_032	Bacteria	Desulfobacterota	BSN033	WVXP01	WVXP01				k141_4717765_1	K01464	9.8e-116	385.4	408.9	dihydropyrimidinase [EC:3.5.2.2]	domain
Guaymas_MAG_P_032	Bacteria	Desulfobacterota	BSN033	WVXP01	WVXP01			*	k141_4717765_2	K00611	3.9e-99	330.5	321.77	ornithine carbamoyltransferase [EC:2.1.3.3]	full
Guaymas_MAG_P_032	Bacteria	Desulfobacterota	BSN033	WVXP01	WVXP01				k141_4717765_3	K15976	4.8e-29	99	146.93	putative NAD(P)H nitroreductase [EC:1.-.-.-]	full
Guaymas_MAG_P_032	Bacteria	Desulfobacterota	BSN033	WVXP01	WVXP01				k141_332386_1	K03272	2.8e-58	195.6	393.53	D-beta-D-heptose 7-phosphate kinase / D-beta-D-heptose 1-phosphate adenosyltransferase [EC:2.7.1.167 2.7.7.70]	full
Guaymas_MAG_P_032	Bacteria	Desulfobacterota	BSN033	WVXP01	WVXP01				k141_332386_3	K00965	1.7e-12	44.8	158.53	UDPglucose--hexose-1-phosphate uridylyltransferase [EC:2.7.7.12]	full
Guaymas_MAG_P_032	Bacteria	Desulfobacterota	BSN033	WVXP01	WVXP01			*	k141_332386_4	K09165	3.7e-21	73.4	30.83	dodecin	full
Guaymas_MAG_P_032	Bacteria	Desulfobacterota	BSN033	WVXP01	WVXP01			*	k141_332386_5	K01937	8.5e-202	669.6	101.57	CTP synthase [EC:6.3.4.2]	full
Guaymas_MAG_P_032	Bacteria	Desulfobacterota	BSN033	WVXP01	WVXP01				k141_1187583_1	K15987	3.4e-121	403.3	865.27	K(+)-stimulated pyrophosphate-energized sodium pump	full
Guaymas_MAG_P_032	Bacteria	Desulfobacterota	BSN033	WVXP01	WVXP01			*	k141_1187583_3	K19333	2.3e-90	300.6	276.3	IclR family transcriptional regulator, KDG regulon repressor	domain
Guaymas_MAG_P_032	Bacteria	Desulfobacterota	BSN033	WVXP01	WVXP01			*	k141_8034227_1	K07068	1.2e-18	65.6	34.5	uncharacterized protein	domain
Guaymas_MAG_P_032	Bacteria	Desulfobacterota	BSN033	WVXP01	WVXP01				k141_8034227_2	K07550	3.8e-61	205	542.3	benzoylsuccinyl-CoA thiolase BbsB subunit [EC:2.3.1.-]	full
Guaymas_MAG_P_032	Bacteria	Desulfobacterota	BSN033	WVXP01	WVXP01				k141_8034227_3	K07550	8.9e-61	203.8	542.3	benzoylsuccinyl-CoA thiolase BbsB subunit [EC:2.3.1.-]	full
Guaymas_MAG_P_032	Bacteria	Desulfobacterota	BSN033	WVXP01	WVXP01				k141_7820119_1	K05386	2.2e-12	44.7	181.8	bilin biosynthesis protein	full
Guaymas_MAG_P_032	Bacteria	Desulfobacterota	BSN033	WVXP01	WVXP01			*	k141_7820119_2	K08223	4.2e-94	313.5	153.07	MFS transporter, FSR family, fosmidomycin resistance protein	domain
Guaymas_MAG_P_032	Bacteria	Desulfobacterota	BSN033	WVXP01	WVXP01				k141_7820119_3	K18989	1e-191	637.2	1021.47	multidrug efflux pump	full
Guaymas_MAG_P_032	Bacteria	Desulfobacterota	BSN033	WVXP01	WVXP01				k141_332775_1	K01903	6.3e-104	345.6	495.73	succinyl-CoA synthetase beta subunit [EC:6.2.1.5]	domain
Guaymas_MAG_P_032	Bacteria	Desulfobacterota	BSN033	WVXP01	WVXP01			*	k141_332775_2	K01902	1.8e-103	344.1	339.57	succinyl-CoA synthetase alpha subunit [EC:6.2.1.5]	domain
Guaymas_MAG_P_032	Bacteria	Desulfobacterota	BSN033	WVXP01	WVXP01			*	k141_6108808_1	K21395	3.9e-43	145.9	96.93	TRAP-type transport system periplasmic protein	full
Guaymas_MAG_P_032	Bacteria	Desulfobacterota	BSN033	WVXP01	WVXP01			*	k141_6108808_2	K21394	4.9e-32	109	100.83	TRAP-type transport system small permease protein	domain
Guaymas_MAG_P_032	Bacteria	Desulfobacterota	BSN033	WVXP01	WVXP01			*	k141_6108808_3	K11690	2.1e-116	387.7	272.77	C4-dicarboxylate transporter, DctM subunit	domain
Guaymas_MAG_P_032	Bacteria	Desulfobacterota	BSN033	WVXP01	WVXP01				k141_6108808_4	K06149	6.1e-32	108.6	121.13	universal stress protein A	domain
Guaymas_MAG_P_032	Bacteria	Desulfobacterota	BSN033	WVXP01	WVXP01				k141_3755945_1	K09702	4.3e-13	47.1	58.8	uncharacterized protein	domain
Guaymas_MAG_P_032	Bacteria	Desulfobacterota	BSN033	WVXP01	WVXP01				k141_3861968_1	K08352	1.6e-118	394.7	617.07	thiosulfate reductase / polysulfide reductase chain A [EC:1.8.5.5]	domain
Guaymas_MAG_P_032	Bacteria	Desulfobacterota	BSN033	WVXP01	WVXP01			*	k141_3861968_2	K00196	1.6e-48	162.9	152.1	anaerobic carbon-monoxide dehydrogenase iron sulfur subunit	domain
Guaymas_MAG_P_032	Bacteria	Desulfobacterota	BSN033	WVXP01	WVXP01				k141_3861968_3	K00529	2.9e-78	261.5	399.9	3-phenylpropionate/trans-cinnamate dioxygenase ferredoxin reductase component [EC:1.18.1.3]	domain
Guaymas_MAG_P_032	Bacteria	Desulfobacterota	BSN033	WVXP01	WVXP01			*	k141_7820669_2	K11754	2.3e-143	476.4	355.5	dihydrofolate synthase / folylpolyglutamate synthase [EC:6.3.2.12 6.3.2.17]	domain
Guaymas_MAG_P_032	Bacteria	Desulfobacterota	BSN033	WVXP01	WVXP01			*	k141_7820669_3	K04744	8.4e-47	157.9	119.17	LPS-assembly protein	domain
Guaymas_MAG_P_032	Bacteria	Desulfobacterota	BSN033	WVXP01	WVXP01				k141_5360737_1	K01599	1.4e-40	136.9	200.77	uroporphyrinogen decarboxylase [EC:4.1.1.37]	full
Guaymas_MAG_P_032	Bacteria	Desulfobacterota	BSN033	WVXP01	WVXP01			*	k141_5360737_2	K14083	2.2e-105	351	94.53	trimethylamine---corrinoid protein Co-methyltransferase [EC:2.1.1.250]	full
Guaymas_MAG_P_032	Bacteria	Desulfobacterota	BSN033	WVXP01	WVXP01			*	k141_12679_1	K02996	3.9e-63	210.9	105.4	small subunit ribosomal protein S9	full
Guaymas_MAG_P_032	Bacteria	Desulfobacterota	BSN033	WVXP01	WVXP01			*	k141_12679_2	K00145	3.5e-146	485.2	146.2	N-acetyl-gamma-glutamyl-phosphate reductase [EC:1.2.1.38]	domain
Guaymas_MAG_P_032	Bacteria	Desulfobacterota	BSN033	WVXP01	WVXP01			*	k141_12679_3	K03555	0	1149	674.87	DNA mismatch repair protein MutS	domain
Guaymas_MAG_P_032	Bacteria	Desulfobacterota	BSN033	WVXP01	WVXP01			*	k141_12679_4	K00573	2.7e-56	189.1	141	protein-L-isoaspartate(D-aspartate) O-methyltransferase [EC:2.1.1.77]	domain
Guaymas_MAG_P_032	Bacteria	Desulfobacterota	BSN033	WVXP01	WVXP01			*	k141_7821123_1	K14138	0	1079	896.23	acetyl-CoA synthase [EC:2.3.1.169]	full
Guaymas_MAG_P_032	Bacteria	Desulfobacterota	BSN033	WVXP01	WVXP01			*	k141_7821123_2	K00197	6.8e-192	635.8	359.6	acetyl-CoA decarbonylase/synthase, CODH/ACS complex subunit gamma [EC:2.1.1.245]	full
Guaymas_MAG_P_032	Bacteria	Desulfobacterota	BSN033	WVXP01	WVXP01			*	k141_7821123_3	K15023	4.7e-93	308.9	273.87	5-methyltetrahydrofolate corrinoid/iron sulfur protein methyltransferase [EC:2.1.1.258]	domain
Guaymas_MAG_P_032	Bacteria	Desulfobacterota	BSN033	WVXP01	WVXP01				k141_7821123_4	K16885	9.4e-69	229.7	604.9	quinone-modifying oxidoreductase, subunit QmoA	full
Guaymas_MAG_P_032	Bacteria	Desulfobacterota	BSN033	WVXP01	WVXP01				k141_7821123_5	K03616	2e-14	51.5	73.5	Na+-translocating ferredoxin:NAD+ oxidoreductase subunit B [EC:7.2.1.2]	domain
Guaymas_MAG_P_032	Bacteria	Desulfobacterota	BSN033	WVXP01	WVXP01				k141_7821123_6	K14127	3.2e-46	155	177.4	F420-non-reducing hydrogenase iron-sulfur subunit [EC:1.12.99.- 1.8.98.5 1.8.98.6]	domain
Guaymas_MAG_P_032	Bacteria	Desulfobacterota	BSN033	WVXP01	WVXP01			*	k141_7821123_8	K00297	1.3e-56	190.2	169.8	methylenetetrahydrofolate reductase (NADPH) [EC:1.5.1.20]	domain
Guaymas_MAG_P_032	Bacteria	Desulfobacterota	BSN033	WVXP01	WVXP01				k141_7821123_9	K00297	1.9e-15	54.4	169.8	methylenetetrahydrofolate reductase (NADPH) [EC:1.5.1.20]	domain
Guaymas_MAG_P_032	Bacteria	Desulfobacterota	BSN033	WVXP01	WVXP01				k141_1617135_2	K13688	1e-118	395.1	1901.53	cyclic beta-1,2-glucan synthetase [EC:2.4.1.-]	full
Guaymas_MAG_P_032	Bacteria	Desulfobacterota	BSN033	WVXP01	WVXP01			*	k141_6430866_1	K02044	3.7e-43	146.3	114.1	phosphonate transport system substrate-binding protein	domain
Guaymas_MAG_P_032	Bacteria	Desulfobacterota	BSN033	WVXP01	WVXP01			*	k141_6430866_2	K01040	7.8e-91	301.6	152.7	glutaconate CoA-transferase, subunit B [EC:2.8.3.12]	full
Guaymas_MAG_P_032	Bacteria	Desulfobacterota	BSN033	WVXP01	WVXP01			*	k141_6430866_3	K01039	1.5e-108	360.9	185.33	glutaconate CoA-transferase, subunit A [EC:2.8.3.12]	domain
Guaymas_MAG_P_032	Bacteria	Desulfobacterota	BSN033	WVXP01	WVXP01				k141_6965947_1	K07814	1.6e-26	91	256.43	putative two-component system response regulator	full
Guaymas_MAG_P_032	Bacteria	Desulfobacterota	BSN033	WVXP01	WVXP01				k141_6965947_4	K18918	6.9e-11	40.4	40.47	RHH-type transcriptional regulator, rel operon repressor / antitoxin RelB	full
Guaymas_MAG_P_032	Bacteria	Desulfobacterota	BSN033	WVXP01	WVXP01				k141_6965947_5	K07063	1e-11	42.5	47.83	uncharacterized protein	full
Guaymas_MAG_P_032	Bacteria	Desulfobacterota	BSN033	WVXP01	WVXP01				k141_2473351_4	K09132	0.00013	19.8	97.1	uncharacterized protein	full
Guaymas_MAG_P_032	Bacteria	Desulfobacterota	BSN033	WVXP01	WVXP01				k141_2473351_5	K07076	2.1e-09	35.4	41.97	uncharacterized protein	full
Guaymas_MAG_P_032	Bacteria	Desulfobacterota	BSN033	WVXP01	WVXP01			*	k141_4826877_1	K19954	2.1e-133	442.7	420.97	alcohol dehydrogenase [EC:1.1.1.-]	full
Guaymas_MAG_P_032	Bacteria	Desulfobacterota	BSN033	WVXP01	WVXP01				k141_4826877_2	K03636	2.3e-07	29	36.43	sulfur-carrier protein	domain
Guaymas_MAG_P_032	Bacteria	Desulfobacterota	BSN033	WVXP01	WVXP01				k141_4826877_3	K03738	9.7e-77	256.8	298.07	aldehyde:ferredoxin oxidoreductase [EC:1.2.7.5]	full
Guaymas_MAG_P_032	Bacteria	Desulfobacterota	BSN033	WVXP01	WVXP01				k141_4826877_4	K14673	8.9e-16	55.4	70.6	putative monooxygenase	domain
Guaymas_MAG_P_032	Bacteria	Desulfobacterota	BSN033	WVXP01	WVXP01			*	k141_4826877_5	K00135	1.2e-184	613.4	574.43	succinate-semialdehyde dehydrogenase / glutarate-semialdehyde dehydrogenase [EC:1.2.1.16 1.2.1.79 1.2.1.20]	domain
Guaymas_MAG_P_032	Bacteria	Desulfobacterota	BSN033	WVXP01	WVXP01				k141_4826877_6	K00854	2.7e-33	113.5	383.43	xylulokinase [EC:2.7.1.17]	full
Guaymas_MAG_P_032	Bacteria	Desulfobacterota	BSN033	WVXP01	WVXP01				k141_4826877_7	K17742	2.5e-15	54.1	304.87	sorbose reductase [EC:1.1.1.289]	domain
Guaymas_MAG_P_032	Bacteria	Desulfobacterota	BSN033	WVXP01	WVXP01			*	k141_4826877_8	K01091	1.1e-37	127.6	119.07	phosphoglycolate phosphatase [EC:3.1.3.18]	domain
Guaymas_MAG_P_032	Bacteria	Desulfobacterota	BSN033	WVXP01	WVXP01				k141_4826877_9	K01907	3.8e-91	303.8	529.97	acetoacetyl-CoA synthetase [EC:6.2.1.16]	full
Guaymas_MAG_P_032	Bacteria	Desulfobacterota	BSN033	WVXP01	WVXP01			*	k141_8036128_1	K08301	6.5e-222	736.3	604.07	ribonuclease G [EC:3.1.26.-]	domain
Guaymas_MAG_P_032	Bacteria	Desulfobacterota	BSN033	WVXP01	WVXP01			*	k141_2473551_1	K00285	1.6e-125	417.2	223.3	D-amino-acid dehydrogenase [EC:1.4.5.1]	full
Guaymas_MAG_P_032	Bacteria	Desulfobacterota	BSN033	WVXP01	WVXP01			*	k141_2473551_2	K12658	6.2e-131	433.8	363.53	4-hydroxyproline epimerase [EC:5.1.1.8]	full
Guaymas_MAG_P_032	Bacteria	Desulfobacterota	BSN033	WVXP01	WVXP01				k141_2473551_3	K19244	5.3e-81	270.7	285.3	alanine dehydrogenase [EC:1.4.1.1]	full
Guaymas_MAG_P_032	Bacteria	Desulfobacterota	BSN033	WVXP01	WVXP01			*	k141_6538578_2	K04069	5.4e-37	125.2	114.97	pyruvate formate lyase activating enzyme [EC:1.97.1.4]	full
Guaymas_MAG_P_032	Bacteria	Desulfobacterota	BSN033	WVXP01	WVXP01				k141_6538578_3	K07516	3.5e-109	363.9	405.47	3-hydroxyacyl-CoA dehydrogenase [EC:1.1.1.35]	domain
Guaymas_MAG_P_032	Bacteria	Desulfobacterota	BSN033	WVXP01	WVXP01				k141_3970762_1	K12205	0.025	11.8	57.47	defect in organelle trafficking protein DotD	full
Guaymas_MAG_P_032	Bacteria	Desulfobacterota	BSN033	WVXP01	WVXP01				k141_3970762_2	K19997	6.6e-24	82.4	242.9	GlcNAc-P-P-Und epimerase [EC:5.1.3.26]	full
Guaymas_MAG_P_032	Bacteria	Desulfobacterota	BSN033	WVXP01	WVXP01				k141_3970762_3	K00091	1.8e-35	120.5	231.2	dihydroflavonol-4-reductase [EC:1.1.1.219]	full
Guaymas_MAG_P_032	Bacteria	Desulfobacterota	BSN033	WVXP01	WVXP01				k141_3970762_4	K05996	1.5e-05	21.6	323.67	carboxypeptidase T [EC:3.4.17.18]	domain
Guaymas_MAG_P_032	Bacteria	Desulfobacterota	BSN033	WVXP01	WVXP01			*	k141_3757800_1	K02488	3.6e-88	294.5	247.2	two-component system, cell cycle response regulator [EC:2.7.7.65]	full
Guaymas_MAG_P_032	Bacteria	Desulfobacterota	BSN033	WVXP01	WVXP01			*	k141_3757800_2	K03527	1.2e-11	41.8	37.07	4-hydroxy-3-methylbut-2-en-1-yl diphosphate reductase [EC:1.17.7.4]	full
Guaymas_MAG_P_032	Bacteria	Desulfobacterota	BSN033	WVXP01	WVXP01			*	k141_3757800_3	K03527	5.7e-73	244.1	37.07	4-hydroxy-3-methylbut-2-en-1-yl diphosphate reductase [EC:1.17.7.4]	full
Guaymas_MAG_P_032	Bacteria	Desulfobacterota	BSN033	WVXP01	WVXP01			*	k141_3757800_4	K21401	1.9e-68	229.4	224.4	menaquinone-9 beta-reductase [EC:1.3.99.38]	full
Guaymas_MAG_P_032	Bacteria	Desulfobacterota	BSN033	WVXP01	WVXP01				k141_3757800_5	K00973	1e-38	130.9	251.37	glucose-1-phosphate thymidylyltransferase [EC:2.7.7.24]	full
Guaymas_MAG_P_032	Bacteria	Desulfobacterota	BSN033	WVXP01	WVXP01			*	k141_3757800_6	K21349	1.1e-132	440.7	151.67	glucosylglycerate synthase [EC:2.4.1.268]	full
Guaymas_MAG_P_032	Bacteria	Desulfobacterota	BSN033	WVXP01	WVXP01				k141_3757800_7	K02490	1e-29	100.7	144.37	two-component system, response regulator, stage 0 sporulation protein F	domain
Guaymas_MAG_P_032	Bacteria	Desulfobacterota	BSN033	WVXP01	WVXP01				k141_1618489_2	K05807	0.0033	14.7	71.97	outer membrane protein assembly factor BamD	domain
Guaymas_MAG_P_032	Bacteria	Desulfobacterota	BSN033	WVXP01	WVXP01				k141_1618489_4	K02014	4.8e-37	125.9	163.17	iron complex outermembrane recepter protein	full
Guaymas_MAG_P_032	Bacteria	Desulfobacterota	BSN033	WVXP01	WVXP01			*	k141_1618489_5	K07165	2.3e-30	103.9	38	transmembrane sensor	domain
Guaymas_MAG_P_032	Bacteria	Desulfobacterota	BSN033	WVXP01	WVXP01				k141_5790334_1	K08602	4.7e-18	62.7	141	oligoendopeptidase F [EC:3.4.24.-]	full
Guaymas_MAG_P_032	Bacteria	Desulfobacterota	BSN033	WVXP01	WVXP01				k141_5790334_2	K14337	4.5e-10	36.4	337.53	alpha-1,6-mannosyltransferase [EC:2.4.1.-]	full
Guaymas_MAG_P_032	Bacteria	Desulfobacterota	BSN033	WVXP01	WVXP01			*	k141_3651424_1	K03151	8.7e-138	458.4	109.1	tRNA uracil 4-sulfurtransferase [EC:2.8.1.4]	full
Guaymas_MAG_P_032	Bacteria	Desulfobacterota	BSN033	WVXP01	WVXP01				k141_3651424_2	K21685	1.7e-15	54.8	113.47	LuxR family transcriptional regulator, regulator of acetate metabolism	full
Guaymas_MAG_P_032	Bacteria	Desulfobacterota	BSN033	WVXP01	WVXP01			*	k141_2795527_2	K01714	4.6e-90	300.4	259.6	4-hydroxy-tetrahydrodipicolinate synthase [EC:4.3.3.7]	domain
Guaymas_MAG_P_032	Bacteria	Desulfobacterota	BSN033	WVXP01	WVXP01				k141_2795527_4	K03616	3.7e-12	44.1	73.5	Na+-translocating ferredoxin:NAD+ oxidoreductase subunit B [EC:7.2.1.2]	domain
Guaymas_MAG_P_032	Bacteria	Desulfobacterota	BSN033	WVXP01	WVXP01				k141_2795527_6	K21721	1.1e-08	32.2	277.93	N-[(2S)-2-amino-2-carboxyethyl]-L-glutamate dehydrogenase [EC:1.5.1.51]	full
Guaymas_MAG_P_032	Bacteria	Desulfobacterota	BSN033	WVXP01	WVXP01				k141_2260588_1	K21395	2.1e-12	44.6	96.93	TRAP-type transport system periplasmic protein	full
Guaymas_MAG_P_032	Bacteria	Desulfobacterota	BSN033	WVXP01	WVXP01				k141_2260588_2	K05799	1.6e-05	22.3	138.83	GntR family transcriptional regulator, transcriptional repressor for pyruvate dehydrogenase complex	full
Guaymas_MAG_P_032	Bacteria	Desulfobacterota	BSN033	WVXP01	WVXP01				k141_2260588_3	K09703	4.3e-41	138.7	161.23	uncharacterized protein	full
Guaymas_MAG_P_032	Bacteria	Desulfobacterota	BSN033	WVXP01	WVXP01				k141_2260588_4	K08352	2.6e-128	427.1	617.07	thiosulfate reductase / polysulfide reductase chain A [EC:1.8.5.5]	domain
Guaymas_MAG_P_032	Bacteria	Desulfobacterota	BSN033	WVXP01	WVXP01			*	k141_7074554_1	K15923	2.7e-158	526.4	174.2	alpha-L-fucosidase 2 [EC:3.2.1.51]	full
Guaymas_MAG_P_032	Bacteria	Desulfobacterota	BSN033	WVXP01	WVXP01				k141_7074554_2	K01138	3.3e-08	30.4	393.73	uncharacterized sulfatase [EC:3.1.6.-]	domain
Guaymas_MAG_P_032	Bacteria	Desulfobacterota	BSN033	WVXP01	WVXP01				k141_3009970_1	K07192	1.1e-14	51.6	77.03	flotillin	domain
Guaymas_MAG_P_032	Bacteria	Desulfobacterota	BSN033	WVXP01	WVXP01			*	k141_3009970_2	K03738	9.9e-203	673.6	298.07	aldehyde:ferredoxin oxidoreductase [EC:1.2.7.5]	full
Guaymas_MAG_P_032	Bacteria	Desulfobacterota	BSN033	WVXP01	WVXP01			*	k141_3009970_3	K07250	1.1e-195	648.5	595.03	4-aminobutyrate aminotransferase / (S)-3-amino-2-methylpropionate transaminase / 5-aminovalerate transaminase [EC:2.6.1.19 2.6.1.22 2.6.1.48]	domain
Guaymas_MAG_P_032	Bacteria	Desulfobacterota	BSN033	WVXP01	WVXP01				k141_3009970_4	K00666	4.7e-93	310.8	575.03	fatty-acyl-CoA synthase [EC:6.2.1.-]	domain
Guaymas_MAG_P_032	Bacteria	Desulfobacterota	BSN033	WVXP01	WVXP01				k141_8143914_1	K02656	1.9e-28	97.6	112.47	type IV pilus assembly protein PilF	domain
Guaymas_MAG_P_032	Bacteria	Desulfobacterota	BSN033	WVXP01	WVXP01				k141_8143914_2	K02638	0.039	11.4	86.73	plastocyanin	domain
Guaymas_MAG_P_032	Bacteria	Desulfobacterota	BSN033	WVXP01	WVXP01				k141_8143914_3	K07315	2.2e-25	87	142.3	phosphoserine phosphatase RsbU/P [EC:3.1.3.3]	domain
Guaymas_MAG_P_032	Bacteria	Desulfobacterota	BSN033	WVXP01	WVXP01			*	k141_6646624_1	K00196	1e-45	153.7	152.1	anaerobic carbon-monoxide dehydrogenase iron sulfur subunit	domain
Guaymas_MAG_P_032	Bacteria	Desulfobacterota	BSN033	WVXP01	WVXP01				k141_6646624_2	K01599	1.8e-30	103.5	200.77	uroporphyrinogen decarboxylase [EC:4.1.1.37]	full
Guaymas_MAG_P_032	Bacteria	Desulfobacterota	BSN033	WVXP01	WVXP01				k141_6646624_3	K01999	4.1e-48	162.4	172.37	branched-chain amino acid transport system substrate-binding protein	full
Guaymas_MAG_P_032	Bacteria	Desulfobacterota	BSN033	WVXP01	WVXP01			*	k141_6646624_4	K01997	1.4e-80	269	149.4	branched-chain amino acid transport system permease protein	full
Guaymas_MAG_P_032	Bacteria	Desulfobacterota	BSN033	WVXP01	WVXP01			*	k141_6646624_5	K01998	4e-81	270.7	242	branched-chain amino acid transport system permease protein	domain
Guaymas_MAG_P_032	Bacteria	Desulfobacterota	BSN033	WVXP01	WVXP01			*	k141_6646624_6	K10822	5e-43	144.9	138.23	nonpolar-amino-acid-transporting ATPase [EC:7.4.2.2]	domain
Guaymas_MAG_P_032	Bacteria	Desulfobacterota	BSN033	WVXP01	WVXP01				k141_3972354_1	K07692	1.5e-44	149.8	261.73	two-component system, NarL family, response regulator DegU	full
Guaymas_MAG_P_032	Bacteria	Desulfobacterota	BSN033	WVXP01	WVXP01				k141_3972354_2	K09921	0.0012	15.7	96.5	uncharacterized protein	domain
Guaymas_MAG_P_032	Bacteria	Desulfobacterota	BSN033	WVXP01	WVXP01				k141_3972354_4	K00411	0.0008	15.7	85.13	ubiquinol-cytochrome c reductase iron-sulfur subunit [EC:7.1.1.8]	domain
Guaymas_MAG_P_032	Bacteria	Desulfobacterota	BSN033	WVXP01	WVXP01				k141_6860362_2	K02652	2.5e-202	671.6	703.6	type IV pilus assembly protein PilB	domain
Guaymas_MAG_P_032	Bacteria	Desulfobacterota	BSN033	WVXP01	WVXP01				k141_3865057_1	K07755	1.1e-31	107.9	136.5	arsenite methyltransferase [EC:2.1.1.137]	domain
Guaymas_MAG_P_032	Bacteria	Desulfobacterota	BSN033	WVXP01	WVXP01				k141_3865057_2	K21310	4.5e-15	53.3	81.13	methanethiol S-methyltransferase [EC:2.1.1.334]	full
Guaymas_MAG_P_032	Bacteria	Desulfobacterota	BSN033	WVXP01	WVXP01			*	k141_3865057_3	K04759	1e-285	947.7	97.9	ferrous iron transport protein B	domain
Guaymas_MAG_P_032	Bacteria	Desulfobacterota	BSN033	WVXP01	WVXP01			*	k141_3865057_4	K04758	4.7e-28	96.2	38.97	ferrous iron transport protein A	domain
Guaymas_MAG_P_032	Bacteria	Desulfobacterota	BSN033	WVXP01	WVXP01			*	k141_3865057_5	K04758	1.2e-21	75.2	38.97	ferrous iron transport protein A	domain
Guaymas_MAG_P_032	Bacteria	Desulfobacterota	BSN033	WVXP01	WVXP01				k141_3865057_6	K02596	0.006	13.9	89.03	nitrogen fixation protein NifX	domain
Guaymas_MAG_P_032	Bacteria	Desulfobacterota	BSN033	WVXP01	WVXP01				k141_3865057_7	K03711	7.4e-35	118.8	130.4	Fur family transcriptional regulator, ferric uptake regulator	domain
Guaymas_MAG_P_032	Bacteria	Desulfobacterota	BSN033	WVXP01	WVXP01				k141_3331471_1	K01176	1.1e-21	74.9	252.73	alpha-amylase [EC:3.2.1.1]	full
Guaymas_MAG_P_032	Bacteria	Desulfobacterota	BSN033	WVXP01	WVXP01				k141_3331471_2	K06881	1.5e-32	110.6	204.67	bifunctional oligoribonuclease and PAP phosphatase NrnA [EC:3.1.3.7 3.1.13.3]	domain
Guaymas_MAG_P_032	Bacteria	Desulfobacterota	BSN033	WVXP01	WVXP01				k141_3331471_3	K04800	0.00013	18.5	289.4	replication factor C large subunit	full
Guaymas_MAG_P_032	Bacteria	Desulfobacterota	BSN033	WVXP01	WVXP01				k141_3331471_4	K02019	9.1e-12	42.5	75.23	molybdate transport system regulatory protein	full
Guaymas_MAG_P_032	Bacteria	Desulfobacterota	BSN033	WVXP01	WVXP01			*	k141_3331471_5	K06013	1.6e-123	411.5	125.3	STE24 endopeptidase [EC:3.4.24.84]	full
Guaymas_MAG_P_032	Bacteria	Desulfobacterota	BSN033	WVXP01	WVXP01				k141_3331471_7	K07114	9.3e-24	81.9	84.07	Ca-activated chloride channel homolog	domain
Guaymas_MAG_P_032	Bacteria	Desulfobacterota	BSN033	WVXP01	WVXP01			*	k141_3331471_8	K07126	1e-18	65.7	62.07	uncharacterized protein	domain
Guaymas_MAG_P_032	Bacteria	Desulfobacterota	BSN033	WVXP01	WVXP01				k141_6433604_1	K00331	8.7e-25	85.2	264.13	NADH-quinone oxidoreductase subunit B [EC:7.1.1.2]	domain
Guaymas_MAG_P_032	Bacteria	Desulfobacterota	BSN033	WVXP01	WVXP01				k141_6433604_2	K00332	2.2e-57	192.5	201.67	NADH-quinone oxidoreductase subunit C [EC:7.1.1.2]	domain
Guaymas_MAG_P_032	Bacteria	Desulfobacterota	BSN033	WVXP01	WVXP01			*	k141_6433604_3	K00333	5.5e-183	607	533.1	NADH-quinone oxidoreductase subunit D [EC:7.1.1.2]	domain
Guaymas_MAG_P_032	Bacteria	Desulfobacterota	BSN033	WVXP01	WVXP01			*	k141_6433604_4	K15022	4.7e-215	713.9	669.6	formate dehydrogenase (NADP+) beta subunit [EC:1.17.1.10]	domain
Guaymas_MAG_P_032	Bacteria	Desulfobacterota	BSN033	WVXP01	WVXP01				k141_6433604_5	K00123	6.5e-248	822.8	850.6	formate dehydrogenase major subunit [EC:1.17.1.9]	domain
Guaymas_MAG_P_032	Bacteria	Desulfobacterota	BSN033	WVXP01	WVXP01			*	k141_6433604_6	K00337	2.5e-147	490.2	419.5	NADH-quinone oxidoreductase subunit H [EC:7.1.1.2]	full
Guaymas_MAG_P_032	Bacteria	Desulfobacterota	BSN033	WVXP01	WVXP01			*	k141_1085115_1	K09747	8.4e-23	79	27.4	uncharacterized protein	domain
Guaymas_MAG_P_032	Bacteria	Desulfobacterota	BSN033	WVXP01	WVXP01			*	k141_1085115_2	K02343	3.6e-181	601.7	242.9	DNA polymerase III subunit gamma/tau [EC:2.7.7.7]	full
Guaymas_MAG_P_032	Bacteria	Desulfobacterota	BSN033	WVXP01	WVXP01				k141_1085115_3	K11782	0.019	11.6	164.2	chorismate dehydratase [EC:4.2.1.151]	full
Guaymas_MAG_P_032	Bacteria	Desulfobacterota	BSN033	WVXP01	WVXP01				k141_1085115_4	K11991	4.7e-47	158.6	161.8	tRNA(adenine34) deaminase [EC:3.5.4.33]	full
Guaymas_MAG_P_032	Bacteria	Desulfobacterota	BSN033	WVXP01	WVXP01				k141_5898519_1	K01845	1.1e-28	98	308.47	glutamate-1-semialdehyde 2,1-aminomutase [EC:5.4.3.8]	domain
Guaymas_MAG_P_032	Bacteria	Desulfobacterota	BSN033	WVXP01	WVXP01				k141_5898519_2	K01903	3.7e-35	119	495.73	succinyl-CoA synthetase beta subunit [EC:6.2.1.5]	domain
Guaymas_MAG_P_032	Bacteria	Desulfobacterota	BSN033	WVXP01	WVXP01				k141_5898519_3	K23466	3.5e-46	155.3	182.7	GntR family transcriptional regulator, trigonelline degradation regulator	full
Guaymas_MAG_P_032	Bacteria	Desulfobacterota	BSN033	WVXP01	WVXP01			*	k141_5898519_4	K00249	4e-125	416.8	349.43	acyl-CoA dehydrogenase [EC:1.3.8.7]	full
Guaymas_MAG_P_032	Bacteria	Desulfobacterota	BSN033	WVXP01	WVXP01				k141_7931283_1	K05807	5.3e-09	33.8	71.97	outer membrane protein assembly factor BamD	domain
Guaymas_MAG_P_032	Bacteria	Desulfobacterota	BSN033	WVXP01	WVXP01				k141_7931283_2	K17717	6e-34	115.5	148.87	phospholipase D [EC:3.1.4.4]	full
Guaymas_MAG_P_032	Bacteria	Desulfobacterota	BSN033	WVXP01	WVXP01			*	k141_7931283_3	K00760	8.3e-69	229.5	97.5	hypoxanthine phosphoribosyltransferase [EC:2.4.2.8]	domain
Guaymas_MAG_P_032	Bacteria	Desulfobacterota	BSN033	WVXP01	WVXP01			*	k141_7931283_4	K06196	3.1e-55	185.4	133.63	cytochrome c-type biogenesis protein	domain
Guaymas_MAG_P_032	Bacteria	Desulfobacterota	BSN033	WVXP01	WVXP01			*	k141_7931283_5	K11720	2.6e-104	347	209.97	lipopolysaccharide export system permease protein	domain
Guaymas_MAG_P_032	Bacteria	Desulfobacterota	BSN033	WVXP01	WVXP01				k141_6541336_1	K00362	8.4e-69	230.4	527.93	nitrite reductase (NADH) large subunit [EC:1.7.1.15]	full
Guaymas_MAG_P_032	Bacteria	Desulfobacterota	BSN033	WVXP01	WVXP01				k141_6541336_2	K22737	6.7e-09	33.5	61.03	erythrin-vacuolar iron transport family protein	full
Guaymas_MAG_P_032	Bacteria	Desulfobacterota	BSN033	WVXP01	WVXP01				k141_6541336_3	K02548	1.7e-08	31.4	210.9	1,4-dihydroxy-2-naphthoate polyprenyltransferase [EC:2.5.1.74]	domain
Guaymas_MAG_P_032	Bacteria	Desulfobacterota	BSN033	WVXP01	WVXP01				k141_6541336_4	K06191	1.2e-10	39.2	75.67	glutaredoxin-like protein NrdH	domain
Guaymas_MAG_P_032	Bacteria	Desulfobacterota	BSN033	WVXP01	WVXP01				k141_6541336_5	K03612	0.041	11	122.53	Na+-translocating ferredoxin:NAD+ oxidoreductase subunit G	domain
Guaymas_MAG_P_032	Bacteria	Desulfobacterota	BSN033	WVXP01	WVXP01				k141_3225155_2	K05928	0.02	11.7	307.43	tocopherol O-methyltransferase [EC:2.1.1.95]	full
Guaymas_MAG_P_032	Bacteria	Desulfobacterota	BSN033	WVXP01	WVXP01				k141_3225155_3	K00574	9.5e-21	71.7	127.47	cyclopropane-fatty-acyl-phospholipid synthase [EC:2.1.1.79]	domain
Guaymas_MAG_P_032	Bacteria	Desulfobacterota	BSN033	WVXP01	WVXP01				k141_3225155_4	K13075	1e-26	91.5	112.87	N-acyl homoserine lactone hydrolase [EC:3.1.1.81]	full
Guaymas_MAG_P_032	Bacteria	Desulfobacterota	BSN033	WVXP01	WVXP01				k141_6755547_1	K06213	2.9e-19	66.8	111.9	magnesium transporter	domain
Guaymas_MAG_P_032	Bacteria	Desulfobacterota	BSN033	WVXP01	WVXP01			*	k141_6755547_2	K08304	9.5e-117	388.5	174.7	membrane-bound lytic murein transglycosylase A [EC:4.2.2.-]	full
Guaymas_MAG_P_032	Bacteria	Desulfobacterota	BSN033	WVXP01	WVXP01			*	k141_4936963_1	K00180	2.3e-63	211.8	135.6	indolepyruvate ferredoxin oxidoreductase, beta subunit [EC:1.2.7.8]	full
Guaymas_MAG_P_032	Bacteria	Desulfobacterota	BSN033	WVXP01	WVXP01				k141_4936963_2	K05825	1.1e-110	368.6	397.93	2-aminoadipate transaminase [EC:2.6.1.-]	full
Guaymas_MAG_P_032	Bacteria	Desulfobacterota	BSN033	WVXP01	WVXP01			*	k141_4936963_3	K16841	1.6e-90	301.4	78.47	allantoin racemase [EC:5.1.99.3]	domain
Guaymas_MAG_P_032	Bacteria	Desulfobacterota	BSN033	WVXP01	WVXP01				k141_3546576_1	K01439	4.8e-23	79.6	274.9	succinyl-diaminopimelate desuccinylase [EC:3.5.1.18]	full
Guaymas_MAG_P_032	Bacteria	Desulfobacterota	BSN033	WVXP01	WVXP01				k141_3546576_2	K11211	0.06	10	106.47	3-deoxy-D-manno-octulosonic acid kinase [EC:2.7.1.166]	full
Guaymas_MAG_P_032	Bacteria	Desulfobacterota	BSN033	WVXP01	WVXP01				k141_3546576_3	K07465	5.5e-17	59.6	137.7	putative RecB family exonuclease	domain
Guaymas_MAG_P_032	Bacteria	Desulfobacterota	BSN033	WVXP01	WVXP01				k141_3546576_4	K00303	6.1e-38	128.4	310.47	sarcosine oxidase, subunit beta [EC:1.5.3.1]	full
Guaymas_MAG_P_032	Bacteria	Desulfobacterota	BSN033	WVXP01	WVXP01				k141_3546576_5	K09787	0.0008	17.4	51.1	uncharacterized protein	domain
Guaymas_MAG_P_032	Bacteria	Desulfobacterota	BSN033	WVXP01	WVXP01				k141_2690577_1	K19333	1.8e-08	31.4	276.3	IclR family transcriptional regulator, KDG regulon repressor	domain
Guaymas_MAG_P_032	Bacteria	Desulfobacterota	BSN033	WVXP01	WVXP01			*	k141_2690577_2	K21395	1e-64	217.1	96.93	TRAP-type transport system periplasmic protein	full
Guaymas_MAG_P_032	Bacteria	Desulfobacterota	BSN033	WVXP01	WVXP01				k141_2690577_3	K11690	1.4e-80	269.2	272.77	C4-dicarboxylate transporter, DctM subunit	domain
Guaymas_MAG_P_032	Bacteria	Desulfobacterota	BSN033	WVXP01	WVXP01				k141_2797598_1	K02666	5.8e-51	171.7	433.87	type IV pilus assembly protein PilQ	full
Guaymas_MAG_P_032	Bacteria	Desulfobacterota	BSN033	WVXP01	WVXP01				k141_2797598_2	K02664	6.5e-15	53.4	59.83	type IV pilus assembly protein PilO	full
Guaymas_MAG_P_032	Bacteria	Desulfobacterota	BSN033	WVXP01	WVXP01				k141_2797598_3	K02663	1e-09	36	67.27	type IV pilus assembly protein PilN	domain
Guaymas_MAG_P_032	Bacteria	Desulfobacterota	BSN033	WVXP01	WVXP01			*	k141_2797598_4	K02662	1.9e-77	259.2	123.2	type IV pilus assembly protein PilM	full
Guaymas_MAG_P_032	Bacteria	Desulfobacterota	BSN033	WVXP01	WVXP01				k141_2797598_5	K02450	2.6e-72	242.3	366.43	general secretion pathway protein A	full
Guaymas_MAG_P_032	Bacteria	Desulfobacterota	BSN033	WVXP01	WVXP01			*	k141_7504253_2	K08482	2.6e-64	215.4	153.6	circadian clock protein KaiC	domain
Guaymas_MAG_P_032	Bacteria	Desulfobacterota	BSN033	WVXP01	WVXP01				k141_7504253_4	K05826	8.6e-07	26.5	39.17	alpha-aminoadipate/glutamate carrier protein LysW	domain
Guaymas_MAG_P_032	Bacteria	Desulfobacterota	BSN033	WVXP01	WVXP01				k141_2155600_1	K19712	0.0017	15.5	93.23	adenosylcobinamide-phosphate guanylyltransferase [EC:2.7.7.62]	full
Guaymas_MAG_P_032	Bacteria	Desulfobacterota	BSN033	WVXP01	WVXP01				k141_2155600_2	K02849	2.3e-11	41.1	279.2	heptosyltransferase III [EC:2.4.-.-]	domain
Guaymas_MAG_P_032	Bacteria	Desulfobacterota	BSN033	WVXP01	WVXP01			*	k141_2155600_3	K21001	4.2e-99	330.6	265.03	polysaccharide biosynthesis protein PslH	domain
Guaymas_MAG_P_032	Bacteria	Desulfobacterota	BSN033	WVXP01	WVXP01				k141_2155600_4	K20444	3.1e-36	122.7	145.13	O-antigen biosynthesis protein [EC:2.4.1.-]	full
Guaymas_MAG_P_032	Bacteria	Desulfobacterota	BSN033	WVXP01	WVXP01				k141_2155600_5	K01784	1.6e-46	157.3	271.2	UDP-glucose 4-epimerase [EC:5.1.3.2]	domain
Guaymas_MAG_P_032	Bacteria	Desulfobacterota	BSN033	WVXP01	WVXP01				k141_2155600_6	K01790	5.6e-31	105.7	193.47	dTDP-4-dehydrorhamnose 3,5-epimerase [EC:5.1.3.13]	full
Guaymas_MAG_P_032	Bacteria	Desulfobacterota	BSN033	WVXP01	WVXP01			*	k141_2155600_7	K00067	1.4e-97	325.4	247.47	dTDP-4-dehydrorhamnose reductase [EC:1.1.1.133]	full
Guaymas_MAG_P_032	Bacteria	Desulfobacterota	BSN033	WVXP01	WVXP01				k141_2155600_8	K16868	3.3e-21	73.6	95.5	tellurite methyltransferase [EC:2.1.1.265]	domain
Guaymas_MAG_P_032	Bacteria	Desulfobacterota	BSN033	WVXP01	WVXP01				k141_2155600_11	K09691	5e-49	165.2	375.3	lipopolysaccharide transport system ATP-binding protein	full
Guaymas_MAG_P_032	Bacteria	Desulfobacterota	BSN033	WVXP01	WVXP01				k141_1299379_1	K15520	1.6e-17	61.9	92.07	mycothiol synthase [EC:2.3.1.189]	domain
Guaymas_MAG_P_032	Bacteria	Desulfobacterota	BSN033	WVXP01	WVXP01			*	k141_1299379_2	K01486	3e-241	799.9	337.2	adenine deaminase [EC:3.5.4.2]	full
Guaymas_MAG_P_032	Bacteria	Desulfobacterota	BSN033	WVXP01	WVXP01			*	k141_1299379_3	K09765	2.3e-69	232.2	104.17	epoxyqueuosine reductase [EC:1.17.99.6]	full
Guaymas_MAG_P_032	Bacteria	Desulfobacterota	BSN033	WVXP01	WVXP01			*	k141_1299379_4	K01007	0	1103.2	374.57	pyruvate, water dikinase [EC:2.7.9.2]	domain
Guaymas_MAG_P_032	Bacteria	Desulfobacterota	BSN033	WVXP01	WVXP01				k141_1299379_5	K01006	3.2e-75	251.6	363.4	pyruvate, orthophosphate dikinase [EC:2.7.9.1]	domain
Guaymas_MAG_P_032	Bacteria	Desulfobacterota	BSN033	WVXP01	WVXP01			*	k141_6434830_1	K03667	2.8e-165	549.2	292.87	ATP-dependent HslUV protease ATP-binding subunit HslU	full
Guaymas_MAG_P_032	Bacteria	Desulfobacterota	BSN033	WVXP01	WVXP01			*	k141_6434830_2	K01419	1.1e-96	321.2	95.77	ATP-dependent HslUV protease, peptidase subunit HslV [EC:3.4.25.2]	full
Guaymas_MAG_P_032	Bacteria	Desulfobacterota	BSN033	WVXP01	WVXP01			*	k141_6434830_3	K04763	1e-89	299.6	186.53	integrase/recombinase XerD	full
Guaymas_MAG_P_032	Bacteria	Desulfobacterota	BSN033	WVXP01	WVXP01				k141_6434830_4	K13052	0.00061	17.6	53.87	cell division protein DivIC	domain
Guaymas_MAG_P_032	Bacteria	Desulfobacterota	BSN033	WVXP01	WVXP01				k141_6434830_5	K03457	0.0038	13.3	189.4	nucleobase:cation symporter-1, NCS1 family	full
Guaymas_MAG_P_032	Bacteria	Desulfobacterota	BSN033	WVXP01	WVXP01			*	k141_6434830_6	K11529	3.4e-99	330.8	181.93	glycerate 2-kinase [EC:2.7.1.165]	full
Guaymas_MAG_P_032	Bacteria	Desulfobacterota	BSN033	WVXP01	WVXP01				k141_6114063_2	K08992	0.0034	15.2	34.83	lipopolysaccharide assembly protein A	domain
Guaymas_MAG_P_032	Bacteria	Desulfobacterota	BSN033	WVXP01	WVXP01				k141_6114063_3	K07814	2.7e-67	225.6	256.43	putative two-component system response regulator	full
Guaymas_MAG_P_032	Bacteria	Desulfobacterota	BSN033	WVXP01	WVXP01				k141_2262983_2	K01872	2.2e-16	56.9	197.9	alanyl-tRNA synthetase [EC:6.1.1.7]	domain
Guaymas_MAG_P_032	Bacteria	Desulfobacterota	BSN033	WVXP01	WVXP01				k141_2262983_3	K03972	6.7e-17	59.7	91.6	phage shock protein E	domain
Guaymas_MAG_P_032	Bacteria	Desulfobacterota	BSN033	WVXP01	WVXP01				k141_5258239_1	K12284	8e-11	39.7	87.8	MSHA biogenesis protein MshN	domain
Guaymas_MAG_P_032	Bacteria	Desulfobacterota	BSN033	WVXP01	WVXP01			*	k141_5258239_4	K09981	6e-11	40.3	32.87	uncharacterized protein	full
Guaymas_MAG_P_032	Bacteria	Desulfobacterota	BSN033	WVXP01	WVXP01			*	k141_5258239_5	K06381	3.4e-80	268	86.53	stage II sporulation protein D	full
Guaymas_MAG_P_032	Bacteria	Desulfobacterota	BSN033	WVXP01	WVXP01				k141_5365827_1	K06882	5.2e-38	128.8	186.3	uncharacterized protein	domain
Guaymas_MAG_P_032	Bacteria	Desulfobacterota	BSN033	WVXP01	WVXP01			*	k141_5365827_2	K01586	1.6e-160	534	300.37	diaminopimelate decarboxylase [EC:4.1.1.20]	full
Guaymas_MAG_P_032	Bacteria	Desulfobacterota	BSN033	WVXP01	WVXP01			*	k141_5365827_3	K00215	7.5e-60	200.6	121.47	4-hydroxy-tetrahydrodipicolinate reductase [EC:1.17.1.8]	full
Guaymas_MAG_P_032	Bacteria	Desulfobacterota	BSN033	WVXP01	WVXP01			*	k141_7933397_1	K10822	2e-45	152.8	138.23	nonpolar-amino-acid-transporting ATPase [EC:7.4.2.2]	domain
Guaymas_MAG_P_032	Bacteria	Desulfobacterota	BSN033	WVXP01	WVXP01			*	k141_7933397_2	K01998	1.6e-96	321.5	242	branched-chain amino acid transport system permease protein	domain
Guaymas_MAG_P_032	Bacteria	Desulfobacterota	BSN033	WVXP01	WVXP01			*	k141_7933397_3	K01997	3.4e-94	313.9	149.4	branched-chain amino acid transport system permease protein	full
Guaymas_MAG_P_032	Bacteria	Desulfobacterota	BSN033	WVXP01	WVXP01				k141_7291422_1	K07089	2.4e-21	73.7	76.9	uncharacterized protein	full
Guaymas_MAG_P_032	Bacteria	Desulfobacterota	BSN033	WVXP01	WVXP01				k141_7291422_2	K02238	9.6e-11	38.9	54.93	competence protein ComEC	full
Guaymas_MAG_P_032	Bacteria	Desulfobacterota	BSN033	WVXP01	WVXP01			*	k141_7291422_3	K01692	4.7e-75	250.9	231.03	enoyl-CoA hydratase [EC:4.2.1.17]	full
Guaymas_MAG_P_032	Bacteria	Desulfobacterota	BSN033	WVXP01	WVXP01				k141_7291422_5	K09959	0.072	10.7	61.2	uncharacterized protein	full
Guaymas_MAG_P_032	Bacteria	Desulfobacterota	BSN033	WVXP01	WVXP01				k141_5152409_1	K03321	4.5e-53	178.2	358.77	sulfate permease, SulP family	full
Guaymas_MAG_P_032	Bacteria	Desulfobacterota	BSN033	WVXP01	WVXP01				k141_5152409_2	K00945	0.013	12.2	83.23	CMP/dCMP kinase [EC:2.7.4.25]	domain
Guaymas_MAG_P_032	Bacteria	Desulfobacterota	BSN033	WVXP01	WVXP01			*	k141_8040789_2	K12340	4.1e-78	261.3	239.8	outer membrane protein	domain
Guaymas_MAG_P_032	Bacteria	Desulfobacterota	BSN033	WVXP01	WVXP01			*	k141_8040789_3	K11211	5.4e-49	164.4	106.47	3-deoxy-D-manno-octulosonic acid kinase [EC:2.7.1.166]	full
Guaymas_MAG_P_032	Bacteria	Desulfobacterota	BSN033	WVXP01	WVXP01				k141_8040789_4	K07714	1.8e-170	566.1	566.9	two-component system, NtrC family, response regulator AtoC	domain
Guaymas_MAG_P_032	Bacteria	Desulfobacterota	BSN033	WVXP01	WVXP01				k141_8040789_5	K12211	0.00093	16.5	48.73	intracellular multiplication protein IcmG	domain
Guaymas_MAG_P_032	Bacteria	Desulfobacterota	BSN033	WVXP01	WVXP01			*	k141_8040789_6	K07711	1.1e-94	315.8	291.47	two-component system, NtrC family, sensor histidine kinase GlrK [EC:2.7.13.3]	domain
Guaymas_MAG_P_032	Bacteria	Desulfobacterota	BSN033	WVXP01	WVXP01				k141_4082657_3	K13589	8.8e-33	110.5	128.33	two-component system, cell cycle response regulator CpdR	domain
Guaymas_MAG_P_032	Bacteria	Desulfobacterota	BSN033	WVXP01	WVXP01				k141_4082657_5	K09862	0.0029	15.4	35	uncharacterized protein	domain
Guaymas_MAG_P_032	Bacteria	Desulfobacterota	BSN033	WVXP01	WVXP01				k141_7506207_1	K01999	1.9e-50	170.1	172.37	branched-chain amino acid transport system substrate-binding protein	full
Guaymas_MAG_P_032	Bacteria	Desulfobacterota	BSN033	WVXP01	WVXP01			*	k141_7506207_2	K01997	5e-71	237.5	149.4	branched-chain amino acid transport system permease protein	full
Guaymas_MAG_P_032	Bacteria	Desulfobacterota	BSN033	WVXP01	WVXP01			*	k141_7506207_3	K01998	2.8e-81	271.2	242	branched-chain amino acid transport system permease protein	domain
Guaymas_MAG_P_032	Bacteria	Desulfobacterota	BSN033	WVXP01	WVXP01				k141_7506207_4	K10822	1.7e-20	71.1	138.23	nonpolar-amino-acid-transporting ATPase [EC:7.4.2.2]	domain
Guaymas_MAG_P_032	Bacteria	Desulfobacterota	BSN033	WVXP01	WVXP01			*	k141_6650403_1	K02032	1.2e-140	467.9	418.57	peptide/nickel transport system ATP-binding protein	domain
Guaymas_MAG_P_032	Bacteria	Desulfobacterota	BSN033	WVXP01	WVXP01			*	k141_6650403_2	K02031	1.3e-140	468.4	419.4	peptide/nickel transport system ATP-binding protein	full
Guaymas_MAG_P_032	Bacteria	Desulfobacterota	BSN033	WVXP01	WVXP01			*	k141_6650403_3	K12941	8.1e-160	530.2	342.7	aminobenzoyl-glutamate utilization protein B	full
Guaymas_MAG_P_032	Bacteria	Desulfobacterota	BSN033	WVXP01	WVXP01				k141_8255396_1	K07795	1.3e-06	24.8	104.83	putative tricarboxylic transport membrane protein	full
Guaymas_MAG_P_032	Bacteria	Desulfobacterota	BSN033	WVXP01	WVXP01			*	k141_8255396_2	K07793	6.8e-154	511.5	71.23	putative tricarboxylic transport membrane protein	full
Guaymas_MAG_P_032	Bacteria	Desulfobacterota	BSN033	WVXP01	WVXP01				k141_8255396_3	K01897	8e-32	108.1	437.53	long-chain acyl-CoA synthetase [EC:6.2.1.3]	domain
Guaymas_MAG_P_032	Bacteria	Desulfobacterota	BSN033	WVXP01	WVXP01				k141_4083725_1	K02482	3.6e-23	79.5	266.17	two-component system, NtrC family, sensor kinase [EC:2.7.13.3]	domain
Guaymas_MAG_P_032	Bacteria	Desulfobacterota	BSN033	WVXP01	WVXP01			*	k141_4083725_2	K09667	1.2e-67	226.5	217.73	protein O-GlcNAc transferase [EC:2.4.1.255]	domain
Guaymas_MAG_P_032	Bacteria	Desulfobacterota	BSN033	WVXP01	WVXP01			*	k141_4083725_3	K08999	3.9e-47	158.5	36.47	uncharacterized protein	domain
Guaymas_MAG_P_032	Bacteria	Desulfobacterota	BSN033	WVXP01	WVXP01				k141_4083725_5	K02596	6.2e-07	27	89.03	nitrogen fixation protein NifX	domain
Guaymas_MAG_P_032	Bacteria	Desulfobacterota	BSN033	WVXP01	WVXP01				k141_4083725_7	K03671	6.5e-26	89.3	111.7	thioredoxin 1	domain
Guaymas_MAG_P_032	Bacteria	Desulfobacterota	BSN033	WVXP01	WVXP01				k141_3120058_6	K19430	3.1e-09	33.7	563.73	pyridoxal phosphate-dependent aminotransferase EpsN [EC:2.6.1.-]	full
Guaymas_MAG_P_032	Bacteria	Desulfobacterota	BSN033	WVXP01	WVXP01			*	k141_3228443_1	K01755	3.1e-145	483.3	183.8	argininosuccinate lyase [EC:4.3.2.1]	full
Guaymas_MAG_P_032	Bacteria	Desulfobacterota	BSN033	WVXP01	WVXP01				k141_3228443_2	K01443	2.3e-15	54.1	139.57	N-acetylglucosamine-6-phosphate deacetylase [EC:3.5.1.25]	full
Guaymas_MAG_P_032	Bacteria	Desulfobacterota	BSN033	WVXP01	WVXP01				k141_661040_1	K21902	3e-15	54.5	116.53	MerR family transcriptional regulator, repressor of the yfmOP operon	domain
Guaymas_MAG_P_032	Bacteria	Desulfobacterota	BSN033	WVXP01	WVXP01			*	k141_661040_2	K00626	2.8e-163	542.7	343.4	acetyl-CoA C-acetyltransferase [EC:2.3.1.9]	domain
Guaymas_MAG_P_032	Bacteria	Desulfobacterota	BSN033	WVXP01	WVXP01			*	k141_661040_3	K00074	1.3e-139	464.2	411.33	3-hydroxybutyryl-CoA dehydrogenase [EC:1.1.1.157]	domain
Guaymas_MAG_P_032	Bacteria	Desulfobacterota	BSN033	WVXP01	WVXP01				k141_661040_4	K00248	3.1e-10	37.1	540.1	butyryl-CoA dehydrogenase [EC:1.3.8.1]	full
Guaymas_MAG_P_032	Bacteria	Desulfobacterota	BSN033	WVXP01	WVXP01			*	k141_3763861_1	K07803	3.1e-32	109.8	67.73	zinc resistance-associated protein	full
Guaymas_MAG_P_032	Bacteria	Desulfobacterota	BSN033	WVXP01	WVXP01			*	k141_3763861_2	K06006	6.8e-12	43.4	40.77	periplasmic protein CpxP/Spy	full
Guaymas_MAG_P_032	Bacteria	Desulfobacterota	BSN033	WVXP01	WVXP01				k141_3763861_3	K07709	3.8e-92	307.6	323.2	two-component system, NtrC family, sensor histidine kinase HydH [EC:2.7.13.3]	domain
Guaymas_MAG_P_032	Bacteria	Desulfobacterota	BSN033	WVXP01	WVXP01			*	k141_3763861_4	K07713	1.6e-175	582.8	540.97	two-component system, NtrC family, response regulator HydG	full
Guaymas_MAG_P_032	Bacteria	Desulfobacterota	BSN033	WVXP01	WVXP01				k141_3763861_5	K00826	2.4e-54	182.8	195.23	branched-chain amino acid aminotransferase [EC:2.6.1.42]	domain
Guaymas_MAG_P_032	Bacteria	Desulfobacterota	BSN033	WVXP01	WVXP01			*	k141_3763861_6	K04940	2.8e-62	208.4	181.47	opine dehydrogenase [EC:1.5.1.28]	full
Guaymas_MAG_P_032	Bacteria	Desulfobacterota	BSN033	WVXP01	WVXP01			*	k141_6544925_1	K02352	6.1e-95	315.5	225.4	lactonase [EC:3.1.1.-]	full
Guaymas_MAG_P_032	Bacteria	Desulfobacterota	BSN033	WVXP01	WVXP01				k141_6544925_2	K21394	2.7e-29	100.1	100.83	TRAP-type transport system small permease protein	domain
Guaymas_MAG_P_032	Bacteria	Desulfobacterota	BSN033	WVXP01	WVXP01			*	k141_6544925_3	K11690	9.5e-150	497.9	272.77	C4-dicarboxylate transporter, DctM subunit	domain
Guaymas_MAG_P_032	Bacteria	Desulfobacterota	BSN033	WVXP01	WVXP01				k141_5475434_1	K07517	1.1e-08	32.4	172.53	Delta3-Delta2-enoyl-CoA isomerase [EC:5.3.3.8]	full
Guaymas_MAG_P_032	Bacteria	Desulfobacterota	BSN033	WVXP01	WVXP01			*	k141_5475434_2	K01652	1.6e-161	536.9	483.17	acetolactate synthase I/II/III large subunit [EC:2.2.1.6]	full
Guaymas_MAG_P_032	Bacteria	Desulfobacterota	BSN033	WVXP01	WVXP01			*	k141_5475434_3	K00059	6.6e-87	289.8	274.47	3-oxoacyl-[acyl-carrier protein] reductase [EC:1.1.1.100]	full
Guaymas_MAG_P_032	Bacteria	Desulfobacterota	BSN033	WVXP01	WVXP01				k141_5475434_4	K17865	1.2e-34	117.6	158.93	3-hydroxybutyryl-CoA dehydratase [EC:4.2.1.55]	domain
Guaymas_MAG_P_032	Bacteria	Desulfobacterota	BSN033	WVXP01	WVXP01				k141_4512726_1	K07814	1.6e-58	196.6	256.43	putative two-component system response regulator	full
Guaymas_MAG_P_032	Bacteria	Desulfobacterota	BSN033	WVXP01	WVXP01				k141_4512726_4	K02497	6.5e-05	19.9	160.6	HemX protein	full
Guaymas_MAG_P_032	Bacteria	Desulfobacterota	BSN033	WVXP01	WVXP01				k141_4512726_5	K02195	1.7e-21	74.5	94.5	heme exporter protein C	full
Guaymas_MAG_P_032	Bacteria	Desulfobacterota	BSN033	WVXP01	WVXP01				k141_4512726_6	K09707	0.068	9.8	68.97	uncharacterized protein	domain
Guaymas_MAG_P_032	Bacteria	Desulfobacterota	BSN033	WVXP01	WVXP01			*	k141_4512726_7	K00177	1.2e-55	185.8	150.8	2-oxoglutarate ferredoxin oxidoreductase subunit gamma [EC:1.2.7.3]	full
Guaymas_MAG_P_032	Bacteria	Desulfobacterota	BSN033	WVXP01	WVXP01			*	k141_4512726_8	K00175	4.4e-72	241.6	221.47	2-oxoglutarate/2-oxoacid ferredoxin oxidoreductase subunit beta [EC:1.2.7.3 1.2.7.11]	domain
Guaymas_MAG_P_032	Bacteria	Desulfobacterota	BSN033	WVXP01	WVXP01				k141_4512726_9	K00174	9.7e-58	193.8	343.33	2-oxoglutarate/2-oxoacid ferredoxin oxidoreductase subunit alpha [EC:1.2.7.3 1.2.7.11]	full
Guaymas_MAG_P_032	Bacteria	Desulfobacterota	BSN033	WVXP01	WVXP01				k141_4405525_1	K03413	2.6e-36	123.2	133.47	two-component system, chemotaxis family, chemotaxis protein CheY	domain
Guaymas_MAG_P_032	Bacteria	Desulfobacterota	BSN033	WVXP01	WVXP01			*	k141_4405525_2	K02482	4e-91	303.6	266.17	two-component system, NtrC family, sensor kinase [EC:2.7.13.3]	domain
Guaymas_MAG_P_032	Bacteria	Desulfobacterota	BSN033	WVXP01	WVXP01			*	k141_4405525_3	K07714	2.4e-184	612	566.9	two-component system, NtrC family, response regulator AtoC	domain
Guaymas_MAG_P_032	Bacteria	Desulfobacterota	BSN033	WVXP01	WVXP01				k141_1945371_1	K15633	4.4e-08	29.6	74.27	2,3-bisphosphoglycerate-independent phosphoglycerate mutase [EC:5.4.2.12]	full
Guaymas_MAG_P_032	Bacteria	Desulfobacterota	BSN033	WVXP01	WVXP01			*	k141_1945371_2	K05785	5.3e-48	161.1	132.37	transcriptional antiterminator RfaH	domain
Guaymas_MAG_P_032	Bacteria	Desulfobacterota	BSN033	WVXP01	WVXP01				k141_1945371_3	K07076	3.9e-06	24.7	41.97	uncharacterized protein	full
Guaymas_MAG_P_032	Bacteria	Desulfobacterota	BSN033	WVXP01	WVXP01				k141_1945371_6	K16033	0.013	11.8	713.4	FADH2-dependent halogenase	full
Guaymas_MAG_P_032	Bacteria	Desulfobacterota	BSN033	WVXP01	WVXP01			*	k141_1945371_8	K07063	1.2e-37	127.2	47.83	uncharacterized protein	full
Guaymas_MAG_P_032	Bacteria	Desulfobacterota	BSN033	WVXP01	WVXP01				k141_1945371_9	K07723	8.5e-07	26.7	39.73	CopG family transcriptional regulator / antitoxin EndoAI	domain
Guaymas_MAG_P_032	Bacteria	Desulfobacterota	BSN033	WVXP01	WVXP01				k141_1945371_11	K07064	4.1e-08	31.5	50.33	uncharacterized protein	full
Guaymas_MAG_P_032	Bacteria	Desulfobacterota	BSN033	WVXP01	WVXP01				k141_7721457_1	K18702	2e-116	387.3	454.57	CoA:oxalate CoA-transferase [EC:2.8.3.19]	full
Guaymas_MAG_P_032	Bacteria	Desulfobacterota	BSN033	WVXP01	WVXP01				k141_7721457_3	K00176	2.1e-08	31.5	68.37	2-oxoglutarate ferredoxin oxidoreductase subunit delta [EC:1.2.7.3]	domain
Guaymas_MAG_P_032	Bacteria	Desulfobacterota	BSN033	WVXP01	WVXP01			*	k141_8043215_1	K04744	2.3e-98	328.5	119.17	LPS-assembly protein	domain
Guaymas_MAG_P_032	Bacteria	Desulfobacterota	BSN033	WVXP01	WVXP01			*	k141_8043215_2	K00973	8e-98	325.6	251.37	glucose-1-phosphate thymidylyltransferase [EC:2.7.7.24]	full
Guaymas_MAG_P_032	Bacteria	Desulfobacterota	BSN033	WVXP01	WVXP01			*	k141_8043215_3	K01999	4.7e-56	188.6	172.37	branched-chain amino acid transport system substrate-binding protein	full
Guaymas_MAG_P_032	Bacteria	Desulfobacterota	BSN033	WVXP01	WVXP01				k141_8043215_4	K13479	1.2e-89	298.2	300.97	xanthine dehydrogenase FAD-binding subunit [EC:1.17.1.4]	full
Guaymas_MAG_P_032	Bacteria	Desulfobacterota	BSN033	WVXP01	WVXP01				k141_875076_1	K02676	1.7e-07	28.7	68.83	type IV pilus assembly protein PilZ	full
Guaymas_MAG_P_032	Bacteria	Desulfobacterota	BSN033	WVXP01	WVXP01			*	k141_875076_2	K02674	1.6e-126	421.4	89	type IV pilus assembly protein PilY1	full
Guaymas_MAG_P_032	Bacteria	Desulfobacterota	BSN033	WVXP01	WVXP01				k141_2481004_1	K09903	0.00035	17.4	88.67	uridylate kinase [EC:2.7.4.22]	full
Guaymas_MAG_P_032	Bacteria	Desulfobacterota	BSN033	WVXP01	WVXP01			*	k141_2481004_2	K00969	1e-78	262.8	114.87	nicotinate-nucleotide adenylyltransferase [EC:2.7.7.18]	domain
Guaymas_MAG_P_032	Bacteria	Desulfobacterota	BSN033	WVXP01	WVXP01			*	k141_2481004_3	K09710	1.7e-47	160.1	47	ribosome-associated protein	full
Guaymas_MAG_P_032	Bacteria	Desulfobacterota	BSN033	WVXP01	WVXP01			*	k141_2481004_4	K06204	4.9e-33	113.1	27.4	DnaK suppressor protein	full
Guaymas_MAG_P_032	Bacteria	Desulfobacterota	BSN033	WVXP01	WVXP01			*	k141_2481004_5	K19804	2.5e-36	123.6	83.33	lipopolysaccharide assembly protein B	domain
Guaymas_MAG_P_032	Bacteria	Desulfobacterota	BSN033	WVXP01	WVXP01				k141_1838606_1	K21307	3.1e-14	49.5	400.6	sulfite dehydrogenase (quinone) subunit SoeA [EC:1.8.5.6]	domain
Guaymas_MAG_P_032	Bacteria	Desulfobacterota	BSN033	WVXP01	WVXP01				k141_1838606_2	K02052	4.9e-145	482.6	483.1	putative spermidine/putrescine transport system ATP-binding protein	domain
Guaymas_MAG_P_032	Bacteria	Desulfobacterota	BSN033	WVXP01	WVXP01			*	k141_1838606_3	K02055	2.9e-68	228.9	221.37	putative spermidine/putrescine transport system substrate-binding protein	domain
Guaymas_MAG_P_032	Bacteria	Desulfobacterota	BSN033	WVXP01	WVXP01			*	k141_1303435_1	K01470	1e-47	160.9	69.83	creatinine amidohydrolase [EC:3.5.2.10]	full
Guaymas_MAG_P_032	Bacteria	Desulfobacterota	BSN033	WVXP01	WVXP01				k141_1303435_2	K09667	5.1e-48	161.6	217.73	protein O-GlcNAc transferase [EC:2.4.1.255]	domain
Guaymas_MAG_P_032	Bacteria	Desulfobacterota	BSN033	WVXP01	WVXP01				k141_1303435_3	K02014	5.2e-15	53	163.17	iron complex outermembrane recepter protein	full
Guaymas_MAG_P_032	Bacteria	Desulfobacterota	BSN033	WVXP01	WVXP01				k141_1090339_1	K01874	1.7e-08	30.8	197.7	methionyl-tRNA synthetase [EC:6.1.1.10]	domain
Guaymas_MAG_P_032	Bacteria	Desulfobacterota	BSN033	WVXP01	WVXP01			*	k141_1090339_3	K09121	1.7e-155	517.1	123.77	pyridinium-3,5-bisthiocarboxylic acid mononucleotide nickel chelatase [EC:4.99.1.12]	full
Guaymas_MAG_P_032	Bacteria	Desulfobacterota	BSN033	WVXP01	WVXP01			*	k141_1090339_4	K09143	9.8e-47	156.5	55.4	uncharacterized protein	full
Guaymas_MAG_P_032	Bacteria	Desulfobacterota	BSN033	WVXP01	WVXP01			*	k141_1090339_6	K06898	1.8e-114	381.2	193.9	pyridinium-3,5-biscarboxylic acid mononucleotide synthase [EC:2.5.1.143]	full
Guaymas_MAG_P_032	Bacteria	Desulfobacterota	BSN033	WVXP01	WVXP01				k141_1090339_7	K05826	0.00094	16.8	39.17	alpha-aminoadipate/glutamate carrier protein LysW	domain
Guaymas_MAG_P_032	Bacteria	Desulfobacterota	BSN033	WVXP01	WVXP01				k141_7508782_1	K02412	3.6e-173	574.7	635.2	flagellum-specific ATP synthase [EC:7.4.2.8]	full
Guaymas_MAG_P_032	Bacteria	Desulfobacterota	BSN033	WVXP01	WVXP01			*	k141_7508782_2	K02413	8.7e-28	95.4	41.77	flagellar FliJ protein	domain
Guaymas_MAG_P_032	Bacteria	Desulfobacterota	BSN033	WVXP01	WVXP01			*	k141_7508782_3	K02383	4.3e-23	80	65.2	flagellar protein FlbB	domain
Guaymas_MAG_P_032	Bacteria	Desulfobacterota	BSN033	WVXP01	WVXP01			*	k141_2267446_1	K02314	9.1e-168	557	110.43	replicative DNA helicase [EC:3.6.4.12]	domain
Guaymas_MAG_P_032	Bacteria	Desulfobacterota	BSN033	WVXP01	WVXP01			*	k141_2267446_2	K08744	5.6e-52	174.6	167.9	cardiolipin synthase (CMP-forming) [EC:2.7.8.41]	full
Guaymas_MAG_P_032	Bacteria	Desulfobacterota	BSN033	WVXP01	WVXP01			*	k141_2267446_3	K01689	4.9e-204	677.2	62.03	enolase [EC:4.2.1.11]	full
Guaymas_MAG_P_032	Bacteria	Desulfobacterota	BSN033	WVXP01	WVXP01			*	k141_2267446_4	K03980	1.1e-154	514.2	221.13	putative peptidoglycan lipid II flippase	full
Guaymas_MAG_P_032	Bacteria	Desulfobacterota	BSN033	WVXP01	WVXP01			*	k141_4726971_1	K02033	3.8e-102	340.6	213.83	peptide/nickel transport system permease protein	domain
Guaymas_MAG_P_032	Bacteria	Desulfobacterota	BSN033	WVXP01	WVXP01			*	k141_4726971_2	K02034	6.7e-102	339.6	234.6	peptide/nickel transport system permease protein	domain
Guaymas_MAG_P_032	Bacteria	Desulfobacterota	BSN033	WVXP01	WVXP01			*	k141_4726971_3	K02031	3.2e-132	440.7	419.4	peptide/nickel transport system ATP-binding protein	full
Guaymas_MAG_P_032	Bacteria	Desulfobacterota	BSN033	WVXP01	WVXP01				k141_1625968_1	K02395	1.5e-13	48.7	51.1	flagellar protein FlgJ	domain
Guaymas_MAG_P_032	Bacteria	Desulfobacterota	BSN033	WVXP01	WVXP01			*	k141_1625968_2	K02398	3.4e-17	60.9	28.7	negative regulator of flagellin synthesis FlgM	domain
Guaymas_MAG_P_032	Bacteria	Desulfobacterota	BSN033	WVXP01	WVXP01			*	k141_1625968_3	K02399	2e-19	68	47.93	flagella synthesis protein FlgN	domain
Guaymas_MAG_P_032	Bacteria	Desulfobacterota	BSN033	WVXP01	WVXP01			*	k141_1625968_4	K02396	1.3e-149	497.4	118.43	flagellar hook-associated protein 1 FlgK	domain
Guaymas_MAG_P_032	Bacteria	Desulfobacterota	BSN033	WVXP01	WVXP01			*	k141_1625968_5	K02397	2.1e-83	278.3	157.5	flagellar hook-associated protein 3 FlgL	full
Guaymas_MAG_P_032	Bacteria	Desulfobacterota	BSN033	WVXP01	WVXP01			*	k141_1625968_6	K03563	2.4e-29	100.2	28.27	carbon storage regulator	domain
Guaymas_MAG_P_032	Bacteria	Desulfobacterota	BSN033	WVXP01	WVXP01			*	k141_1625968_7	K13626	1.1e-28	98	52.93	flagellar assembly factor FliW	full
Guaymas_MAG_P_032	Bacteria	Desulfobacterota	BSN033	WVXP01	WVXP01				k141_8258079_1	K21307	3e-32	109.1	400.6	sulfite dehydrogenase (quinone) subunit SoeA [EC:1.8.5.6]	domain
Guaymas_MAG_P_032	Bacteria	Desulfobacterota	BSN033	WVXP01	WVXP01			*	k141_8258079_2	K03519	1.5e-86	289	285.3	aerobic carbon-monoxide dehydrogenase medium subunit [EC:1.2.5.3]	domain
Guaymas_MAG_P_032	Bacteria	Desulfobacterota	BSN033	WVXP01	WVXP01			*	k141_8258079_3	K03518	6.5e-75	250	240.63	aerobic carbon-monoxide dehydrogenase small subunit [EC:1.2.5.3]	domain
Guaymas_MAG_P_032	Bacteria	Desulfobacterota	BSN033	WVXP01	WVXP01				k141_8258079_4	K20447	1.5e-118	394.1	554.57	nicotinate dehydrogenase large molybdopterin subunit [EC:1.17.1.5]	full
Guaymas_MAG_P_032	Bacteria	Desulfobacterota	BSN033	WVXP01	WVXP01				k141_8258079_5	K20448	2.5e-06	24.7	449.33	nicotinate dehydrogenase medium molybdopterin subunit [EC:1.17.1.5]	full
Guaymas_MAG_P_032	Bacteria	Desulfobacterota	BSN033	WVXP01	WVXP01			*	k141_8365723_1	K03660	5e-71	237.3	119.2	N-glycosylase/DNA lyase [EC:3.2.2.- 4.2.99.18]	full
Guaymas_MAG_P_032	Bacteria	Desulfobacterota	BSN033	WVXP01	WVXP01			*	k141_8365723_2	K07263	2.8e-56	189.4	188.73	zinc protease [EC:3.4.24.-]	full
Guaymas_MAG_P_032	Bacteria	Desulfobacterota	BSN033	WVXP01	WVXP01				k141_22219_1	K00817	6.6e-44	148.4	289.57	histidinol-phosphate aminotransferase [EC:2.6.1.9]	full
Guaymas_MAG_P_032	Bacteria	Desulfobacterota	BSN033	WVXP01	WVXP01			*	k141_770601_2	K00648	1.8e-75	252.4	231.83	3-oxoacyl-[acyl-carrier-protein] synthase III [EC:2.3.1.180]	domain
Guaymas_MAG_P_032	Bacteria	Desulfobacterota	BSN033	WVXP01	WVXP01				k141_770601_3	K03086	3.3e-121	403.8	453.6	RNA polymerase primary sigma factor	full
Guaymas_MAG_P_032	Bacteria	Desulfobacterota	BSN033	WVXP01	WVXP01				k141_343644_2	K05803	1.8e-21	74.4	97.5	lipoprotein NlpI	domain
Guaymas_MAG_P_032	Bacteria	Desulfobacterota	BSN033	WVXP01	WVXP01				k141_343644_3	K06167	2e-20	71	139.8	phosphoribosyl 1,2-cyclic phosphate phosphodiesterase [EC:3.1.4.55]	full
Guaymas_MAG_P_032	Bacteria	Desulfobacterota	BSN033	WVXP01	WVXP01			*	k141_343644_4	K03749	5.9e-24	82.9	82.5	DedD protein	full
Guaymas_MAG_P_032	Bacteria	Desulfobacterota	BSN033	WVXP01	WVXP01				k141_6762046_1	K03769	2.5e-44	150.2	194.27	peptidyl-prolyl cis-trans isomerase C [EC:5.2.1.8]	domain
Guaymas_MAG_P_032	Bacteria	Desulfobacterota	BSN033	WVXP01	WVXP01			*	k141_6762046_2	K03771	9.9e-73	243.7	199.93	peptidyl-prolyl cis-trans isomerase SurA [EC:5.2.1.8]	domain
Guaymas_MAG_P_032	Bacteria	Desulfobacterota	BSN033	WVXP01	WVXP01			*	k141_6762046_3	K00626	9.3e-167	554.2	343.4	acetyl-CoA C-acetyltransferase [EC:2.3.1.9]	domain
Guaymas_MAG_P_032	Bacteria	Desulfobacterota	BSN033	WVXP01	WVXP01			*	k141_6762046_4	K01692	1.4e-83	279	231.03	enoyl-CoA hydratase [EC:4.2.1.17]	full
Guaymas_MAG_P_032	Bacteria	Desulfobacterota	BSN033	WVXP01	WVXP01			*	k141_6762046_5	K03521	4.4e-90	299.8	53.43	electron transfer flavoprotein beta subunit	full
Guaymas_MAG_P_032	Bacteria	Desulfobacterota	BSN033	WVXP01	WVXP01			*	k141_6762046_6	K03522	6.4e-132	439.1	174.7	electron transfer flavoprotein alpha subunit	domain
Guaymas_MAG_P_032	Bacteria	Desulfobacterota	BSN033	WVXP01	WVXP01				k141_6762046_7	K18164	1.4e-52	177.3	306.53	NADH dehydrogenase [ubiquinone] 1 alpha subcomplex assembly factor 7	full
Guaymas_MAG_P_032	Bacteria	Desulfobacterota	BSN033	WVXP01	WVXP01			*	k141_6762046_8	K04069	3.8e-71	237.8	114.97	pyruvate formate lyase activating enzyme [EC:1.97.1.4]	full
Guaymas_MAG_P_032	Bacteria	Desulfobacterota	BSN033	WVXP01	WVXP01				k141_6762046_9	K19164	0.0038	15	27.97	antitoxin CcdA	domain
Guaymas_MAG_P_032	Bacteria	Desulfobacterota	BSN033	WVXP01	WVXP01				k141_6762046_10	K07064	6.2e-10	37.5	50.33	uncharacterized protein	full
Guaymas_MAG_P_032	Bacteria	Desulfobacterota	BSN033	WVXP01	WVXP01			*	k141_1520024_1	K04564	1.5e-86	288.4	53.97	superoxide dismutase, Fe-Mn family [EC:1.15.1.1]	full
Guaymas_MAG_P_032	Bacteria	Desulfobacterota	BSN033	WVXP01	WVXP01				k141_1520024_2	K04651	0.023	11.7	40.27	hydrogenase nickel incorporation protein HypA/HybF	domain
Guaymas_MAG_P_032	Bacteria	Desulfobacterota	BSN033	WVXP01	WVXP01				k141_1520024_3	K01883	1.4e-104	348.8	394.5	cysteinyl-tRNA synthetase [EC:6.1.1.16]	full
Guaymas_MAG_P_032	Bacteria	Desulfobacterota	BSN033	WVXP01	WVXP01				k141_1520024_5	K19221	4.1e-26	89.7	114.23	cob(I)alamin adenosyltransferase [EC:2.5.1.17]	full
Guaymas_MAG_P_032	Bacteria	Desulfobacterota	BSN033	WVXP01	WVXP01				k141_3445651_1	K07496	0.012	12.3	35.13	putative transposase	domain
Guaymas_MAG_P_032	Bacteria	Desulfobacterota	BSN033	WVXP01	WVXP01				k141_3445651_3	K07172	0.0032	15.3	43.17	antitoxin MazE	domain
Guaymas_MAG_P_032	Bacteria	Desulfobacterota	BSN033	WVXP01	WVXP01				k141_3445651_4	K02656	1.6e-22	78.1	112.47	type IV pilus assembly protein PilF	domain
Guaymas_MAG_P_032	Bacteria	Desulfobacterota	BSN033	WVXP01	WVXP01				k141_557725_1	K04034	3.3e-66	222.1	279.5	anaerobic magnesium-protoporphyrin IX monomethyl ester cyclase [EC:1.21.98.3]	full
Guaymas_MAG_P_032	Bacteria	Desulfobacterota	BSN033	WVXP01	WVXP01				k141_557725_2	K07733	4.7e-07	27.5	33.3	prophage regulatory protein	domain
Guaymas_MAG_P_032	Bacteria	Desulfobacterota	BSN033	WVXP01	WVXP01				k141_557725_3	K02490	8e-36	120.5	144.37	two-component system, response regulator, stage 0 sporulation protein F	domain
Guaymas_MAG_P_032	Bacteria	Desulfobacterota	BSN033	WVXP01	WVXP01				k141_8152367_1	K07160	1.5e-24	84.4	93.33	5-oxoprolinase (ATP-hydrolysing) subunit A [EC:3.5.2.9]	full
Guaymas_MAG_P_032	Bacteria	Desulfobacterota	BSN033	WVXP01	WVXP01				k141_8152367_2	K06351	5.8e-53	177.6	267.9	inhibitor of KinA	domain
Guaymas_MAG_P_032	Bacteria	Desulfobacterota	BSN033	WVXP01	WVXP01				k141_8152367_3	K23124	3.1e-96	320.4	336.13	5-oxoprolinase (ATP-hydrolysing) subunit C [EC:3.5.2.9]	domain
Guaymas_MAG_P_032	Bacteria	Desulfobacterota	BSN033	WVXP01	WVXP01			*	k141_8152367_4	K00219	1.3e-195	649.6	583.33	2,4-dienoyl-CoA reductase (NADPH2) [EC:1.3.1.34]	domain
Guaymas_MAG_P_032	Bacteria	Desulfobacterota	BSN033	WVXP01	WVXP01				k141_8152367_5	K20454	8.6e-35	117.8	383.63	2,3-dimethylmalate lyase [EC:4.1.3.32]	full
Guaymas_MAG_P_032	Bacteria	Desulfobacterota	BSN033	WVXP01	WVXP01				k141_8152367_6	K00196	2.5e-44	149.2	152.1	anaerobic carbon-monoxide dehydrogenase iron sulfur subunit	domain
Guaymas_MAG_P_032	Bacteria	Desulfobacterota	BSN033	WVXP01	WVXP01			*	k141_8152367_7	K03738	1.7e-219	729	298.07	aldehyde:ferredoxin oxidoreductase [EC:1.2.7.5]	full
Guaymas_MAG_P_032	Bacteria	Desulfobacterota	BSN033	WVXP01	WVXP01				k141_8152367_8	K00111	3.4e-37	126	146.43	glycerol-3-phosphate dehydrogenase [EC:1.1.5.3]	full
Guaymas_MAG_P_032	Bacteria	Desulfobacterota	BSN033	WVXP01	WVXP01			*	k141_5264493_1	K03553	1.5e-179	595.7	97.1	recombination protein RecA	full
Guaymas_MAG_P_032	Bacteria	Desulfobacterota	BSN033	WVXP01	WVXP01			*	k141_5264493_2	K02669	7.3e-159	527.3	483.27	twitching motility protein PilT	domain
Guaymas_MAG_P_032	Bacteria	Desulfobacterota	BSN033	WVXP01	WVXP01			*	k141_5264493_3	K01872	0	1113.9	197.9	alanyl-tRNA synthetase [EC:6.1.1.7]	domain
Guaymas_MAG_P_032	Bacteria	Desulfobacterota	BSN033	WVXP01	WVXP01				k141_7618192_1	K23976	8.2e-07	26.5	80.07	L-aspartate semialdehyde sulfurtransferase ferredoxin	domain
Guaymas_MAG_P_032	Bacteria	Desulfobacterota	BSN033	WVXP01	WVXP01				k141_7618192_2	K00123	6.8e-60	200.7	850.6	formate dehydrogenase major subunit [EC:1.17.1.9]	domain
Guaymas_MAG_P_032	Bacteria	Desulfobacterota	BSN033	WVXP01	WVXP01				k141_7618192_3	K00123	1.2e-225	749.2	850.6	formate dehydrogenase major subunit [EC:1.17.1.9]	domain
Guaymas_MAG_P_032	Bacteria	Desulfobacterota	BSN033	WVXP01	WVXP01				k141_7618192_4	K07090	0.075	9.8	35.83	uncharacterized protein	domain
Guaymas_MAG_P_032	Bacteria	Desulfobacterota	BSN033	WVXP01	WVXP01			*	k141_3981261_1	K01754	4.2e-107	357	252.7	threonine dehydratase [EC:4.3.1.19]	domain
Guaymas_MAG_P_032	Bacteria	Desulfobacterota	BSN033	WVXP01	WVXP01			*	k141_3981261_2	K01593	3.1e-230	764.6	370.93	aromatic-L-amino-acid/L-tryptophan decarboxylase [EC:4.1.1.28 4.1.1.105]	full
Guaymas_MAG_P_032	Bacteria	Desulfobacterota	BSN033	WVXP01	WVXP01				k141_3981261_3	K14656	0.0025	14.8	118.8	FAD synthetase [EC:2.7.7.2]	domain
Guaymas_MAG_P_032	Bacteria	Desulfobacterota	BSN033	WVXP01	WVXP01				k141_3981261_4	K03202	0.031	12.7	24.07	type IV secretion system protein VirB7	domain
Guaymas_MAG_P_032	Bacteria	Desulfobacterota	BSN033	WVXP01	WVXP01				k141_3981261_5	K01061	2.4e-06	24.1	91.4	carboxymethylenebutenolidase [EC:3.1.1.45]	domain
Guaymas_MAG_P_032	Bacteria	Desulfobacterota	BSN033	WVXP01	WVXP01				k141_5051750_1	K01046	0.042	10.9	64.43	triacylglycerol lipase [EC:3.1.1.3]	domain
Guaymas_MAG_P_032	Bacteria	Desulfobacterota	BSN033	WVXP01	WVXP01				k141_5051750_2	K05363	1.4e-06	25.3	330.63	serine/alanine adding enzyme [EC:2.3.2.10]	domain
Guaymas_MAG_P_032	Bacteria	Desulfobacterota	BSN033	WVXP01	WVXP01				k141_5051750_3	K22278	2e-24	83.8	83.93	peptidoglycan-N-acetylglucosamine deacetylase [EC:3.5.1.104]	domain
Guaymas_MAG_P_032	Bacteria	Desulfobacterota	BSN033	WVXP01	WVXP01				k141_3554423_1	K03389	1.7e-83	278.7	319.67	heterodisulfide reductase subunit B2 [EC:1.8.7.3 1.8.98.4 1.8.98.5 1.8.98.6]	domain
Guaymas_MAG_P_032	Bacteria	Desulfobacterota	BSN033	WVXP01	WVXP01				k141_3554423_2	K00266	7.4e-147	488.1	495.97	glutamate synthase (NADPH) small chain [EC:1.4.1.13]	domain
Guaymas_MAG_P_032	Bacteria	Desulfobacterota	BSN033	WVXP01	WVXP01				k141_5158912_1	K04069	1.5e-07	28.1	114.97	pyruvate formate lyase activating enzyme [EC:1.97.1.4]	full
Guaymas_MAG_P_032	Bacteria	Desulfobacterota	BSN033	WVXP01	WVXP01				k141_5158912_2	K21456	0.0017	14.6	173.53	glutathione synthase [EC:6.3.2.3]	full
Guaymas_MAG_P_032	Bacteria	Desulfobacterota	BSN033	WVXP01	WVXP01			*	k141_5158912_3	K08352	4.3e-199	661.1	617.07	thiosulfate reductase / polysulfide reductase chain A [EC:1.8.5.5]	domain
Guaymas_MAG_P_032	Bacteria	Desulfobacterota	BSN033	WVXP01	WVXP01				k141_5158912_4	K15022	2.7e-173	575.8	669.6	formate dehydrogenase (NADP+) beta subunit [EC:1.17.1.10]	domain
Guaymas_MAG_P_032	Bacteria	Desulfobacterota	BSN033	WVXP01	WVXP01				k141_5158912_5	K21307	7.2e-15	51.6	400.6	sulfite dehydrogenase (quinone) subunit SoeA [EC:1.8.5.6]	domain
Guaymas_MAG_P_032	Bacteria	Desulfobacterota	BSN033	WVXP01	WVXP01				k141_6763797_1	K03524	3.3e-28	96.8	159.73	BirA family transcriptional regulator, biotin operon repressor / biotin---[acetyl-CoA-carboxylase] ligase [EC:6.3.4.15]	full
Guaymas_MAG_P_032	Bacteria	Desulfobacterota	BSN033	WVXP01	WVXP01			*	k141_6763797_3	K02355	2.1e-289	961.1	522.83	elongation factor G	full
Guaymas_MAG_P_032	Bacteria	Desulfobacterota	BSN033	WVXP01	WVXP01			*	k141_6763797_5	K07736	4.1e-63	211.5	53.87	CarD family transcriptional regulator	full
Guaymas_MAG_P_032	Bacteria	Desulfobacterota	BSN033	WVXP01	WVXP01				k141_6763797_6	K07158	9.4e-12	42.6	73.27	uncharacterized protein	domain
Guaymas_MAG_P_032	Bacteria	Desulfobacterota	BSN033	WVXP01	WVXP01			*	k141_6763797_7	K00991	1.4e-86	288.7	259.67	2-C-methyl-D-erythritol 4-phosphate cytidylyltransferase [EC:2.7.7.60]	full
Guaymas_MAG_P_032	Bacteria	Desulfobacterota	BSN033	WVXP01	WVXP01				k141_6763797_8	K01770	5.5e-77	257.4	258.3	2-C-methyl-D-erythritol 2,4-cyclodiphosphate synthase [EC:4.6.1.12]	domain
Guaymas_MAG_P_032	Bacteria	Desulfobacterota	BSN033	WVXP01	WVXP01			*	k141_6763797_9	K01885	3.3e-170	565.9	300.33	glutamyl-tRNA synthetase [EC:6.1.1.17]	domain
Guaymas_MAG_P_032	Bacteria	Desulfobacterota	BSN033	WVXP01	WVXP01			*	k141_6763797_10	K01883	3.8e-192	638.1	394.5	cysteinyl-tRNA synthetase [EC:6.1.1.16]	full
Guaymas_MAG_P_032	Bacteria	Desulfobacterota	BSN033	WVXP01	WVXP01			*	k141_6763797_12	K07137	1.9e-116	387.4	137.03	uncharacterized protein	full
Guaymas_MAG_P_032	Bacteria	Desulfobacterota	BSN033	WVXP01	WVXP01			*	k141_6763797_13	K03702	2.5e-264	876.6	316.47	excinuclease ABC subunit B	full
Guaymas_MAG_P_032	Bacteria	Desulfobacterota	BSN033	WVXP01	WVXP01				k141_6763797_14	K03702	5.5e-60	200.9	316.47	excinuclease ABC subunit B	full
Guaymas_MAG_P_032	Bacteria	Desulfobacterota	BSN033	WVXP01	WVXP01			*	k141_6763797_16	K06153	1.8e-63	212.8	55.57	undecaprenyl-diphosphatase [EC:3.6.1.27]	full
Guaymas_MAG_P_032	Bacteria	Desulfobacterota	BSN033	WVXP01	WVXP01				k141_6763797_17	K03975	0.0037	14.3	58.3	membrane-associated protein	full
Guaymas_MAG_P_032	Bacteria	Desulfobacterota	BSN033	WVXP01	WVXP01				k141_6763797_18	K16554	1.1e-89	299.7	458.5	polysaccharide biosynthesis transport protein	domain
Guaymas_MAG_P_032	Bacteria	Desulfobacterota	BSN033	WVXP01	WVXP01				k141_6763797_19	K16554	2.1e-59	199.6	458.5	polysaccharide biosynthesis transport protein	domain
Guaymas_MAG_P_032	Bacteria	Desulfobacterota	BSN033	WVXP01	WVXP01			*	k141_6656131_1	K01255	6.9e-154	511.8	416.77	leucyl aminopeptidase [EC:3.4.11.1]	domain
Guaymas_MAG_P_032	Bacteria	Desulfobacterota	BSN033	WVXP01	WVXP01			*	k141_6656131_3	K04771	9e-96	319.6	287.13	serine protease Do [EC:3.4.21.107]	full
Guaymas_MAG_P_032	Bacteria	Desulfobacterota	BSN033	WVXP01	WVXP01			*	k141_6656131_4	K01431	2.2e-129	430.7	311.83	beta-ureidopropionase [EC:3.5.1.6]	full
Guaymas_MAG_P_032	Bacteria	Desulfobacterota	BSN033	WVXP01	WVXP01			*	k141_6656131_5	K15372	1.3e-181	601.9	437.23	taurine---2-oxoglutarate transaminase [EC:2.6.1.55]	domain
Guaymas_MAG_P_032	Bacteria	Desulfobacterota	BSN033	WVXP01	WVXP01			*	k141_4303014_1	K03738	9.4e-180	597.6	298.07	aldehyde:ferredoxin oxidoreductase [EC:1.2.7.5]	full
Guaymas_MAG_P_032	Bacteria	Desulfobacterota	BSN033	WVXP01	WVXP01				k141_2484979_2	K07079	1.3e-43	146.9	212.93	uncharacterized protein	full
Guaymas_MAG_P_032	Bacteria	Desulfobacterota	BSN033	WVXP01	WVXP01				k141_4517956_1	K07337	8.8e-11	39.3	54.3	penicillin-binding protein activator	full
Guaymas_MAG_P_032	Bacteria	Desulfobacterota	BSN033	WVXP01	WVXP01			*	k141_4517956_2	K06864	1.5e-121	404.1	83.2	pyridinium-3,5-biscarboxylic acid mononucleotide sulfurtransferase [EC:4.4.1.37]	full
Guaymas_MAG_P_032	Bacteria	Desulfobacterota	BSN033	WVXP01	WVXP01			*	k141_4517956_3	K00566	3.3e-144	478.6	417.17	tRNA-uridine 2-sulfurtransferase [EC:2.8.1.13]	full
Guaymas_MAG_P_032	Bacteria	Desulfobacterota	BSN033	WVXP01	WVXP01			*	k141_2698773_1	K03738	1.6e-197	656.3	298.07	aldehyde:ferredoxin oxidoreductase [EC:1.2.7.5]	full
Guaymas_MAG_P_032	Bacteria	Desulfobacterota	BSN033	WVXP01	WVXP01				k141_2698773_2	K00196	7.8e-38	127.9	152.1	anaerobic carbon-monoxide dehydrogenase iron sulfur subunit	domain
Guaymas_MAG_P_032	Bacteria	Desulfobacterota	BSN033	WVXP01	WVXP01				k141_2698773_3	K00196	1.3e-12	45.2	152.1	anaerobic carbon-monoxide dehydrogenase iron sulfur subunit	domain
Guaymas_MAG_P_032	Bacteria	Desulfobacterota	BSN033	WVXP01	WVXP01			*	k141_2698773_4	K01482	5.7e-69	230.6	111.53	dimethylargininase [EC:3.5.3.18]	full
Guaymas_MAG_P_032	Bacteria	Desulfobacterota	BSN033	WVXP01	WVXP01				k141_2698773_5	K15023	2.7e-08	31.1	273.87	5-methyltetrahydrofolate corrinoid/iron sulfur protein methyltransferase [EC:2.1.1.258]	domain
Guaymas_MAG_P_032	Bacteria	Desulfobacterota	BSN033	WVXP01	WVXP01				k141_2698773_6	K01599	7.5e-20	68.3	200.77	uroporphyrinogen decarboxylase [EC:4.1.1.37]	full
Guaymas_MAG_P_032	Bacteria	Desulfobacterota	BSN033	WVXP01	WVXP01			*	k141_6336002_1	K00793	5.2e-45	151.9	51.17	riboflavin synthase [EC:2.5.1.9]	full
Guaymas_MAG_P_032	Bacteria	Desulfobacterota	BSN033	WVXP01	WVXP01			*	k141_6336002_2	K14652	3.4e-217	720.5	367.6	3,4-dihydroxy 2-butanone 4-phosphate synthase / GTP cyclohydrolase II [EC:4.1.99.12 3.5.4.25]	full
Guaymas_MAG_P_032	Bacteria	Desulfobacterota	BSN033	WVXP01	WVXP01			*	k141_6336002_3	K00794	3.4e-70	234.2	50.8	6,7-dimethyl-8-ribityllumazine synthase [EC:2.5.1.78]	full
Guaymas_MAG_P_032	Bacteria	Desulfobacterota	BSN033	WVXP01	WVXP01			*	k141_7084878_1	K01768	2.7e-61	205.3	154.9	adenylate cyclase [EC:4.6.1.1]	domain
Guaymas_MAG_P_032	Bacteria	Desulfobacterota	BSN033	WVXP01	WVXP01				k141_773575_3	K11941	0.0014	15.3	130.13	glucans biosynthesis protein C [EC:2.1.-.-]	full
Guaymas_MAG_P_032	Bacteria	Desulfobacterota	BSN033	WVXP01	WVXP01				k141_773575_5	K08223	7.2e-30	101.7	153.07	MFS transporter, FSR family, fosmidomycin resistance protein	domain
Guaymas_MAG_P_032	Bacteria	Desulfobacterota	BSN033	WVXP01	WVXP01				k141_773575_6	K07138	1.3e-05	22.2	98.37	uncharacterized protein	domain
Guaymas_MAG_P_032	Bacteria	Desulfobacterota	BSN033	WVXP01	WVXP01				k141_560373_1	K08352	1.3e-51	173.4	617.07	thiosulfate reductase / polysulfide reductase chain A [EC:1.8.5.5]	domain
Guaymas_MAG_P_032	Bacteria	Desulfobacterota	BSN033	WVXP01	WVXP01				k141_560373_2	K13479	3.5e-89	296.8	300.97	xanthine dehydrogenase FAD-binding subunit [EC:1.17.1.4]	full
Guaymas_MAG_P_032	Bacteria	Desulfobacterota	BSN033	WVXP01	WVXP01			*	k141_560373_3	K03518	4.1e-78	260.5	240.63	aerobic carbon-monoxide dehydrogenase small subunit [EC:1.2.5.3]	domain
Guaymas_MAG_P_032	Bacteria	Desulfobacterota	BSN033	WVXP01	WVXP01				k141_560373_4	K00087	5.1e-246	816.1	886.83	xanthine dehydrogenase molybdenum-binding subunit [EC:1.17.1.4]	domain
Guaymas_MAG_P_032	Bacteria	Desulfobacterota	BSN033	WVXP01	WVXP01			*	k141_560373_5	K05995	4.3e-45	152.4	91.27	dipeptidase E [EC:3.4.13.21]	domain
Guaymas_MAG_P_032	Bacteria	Desulfobacterota	BSN033	WVXP01	WVXP01			*	k141_6978192_1	K01768	1e-48	163.7	154.9	adenylate cyclase [EC:4.6.1.1]	domain
Guaymas_MAG_P_032	Bacteria	Desulfobacterota	BSN033	WVXP01	WVXP01				k141_7299215_1	K07550	8.6e-55	184.1	542.3	benzoylsuccinyl-CoA thiolase BbsB subunit [EC:2.3.1.-]	full
Guaymas_MAG_P_032	Bacteria	Desulfobacterota	BSN033	WVXP01	WVXP01				k141_7299215_2	K07550	8.4e-47	157.8	542.3	benzoylsuccinyl-CoA thiolase BbsB subunit [EC:2.3.1.-]	full
Guaymas_MAG_P_032	Bacteria	Desulfobacterota	BSN033	WVXP01	WVXP01			*	k141_7299215_3	K01849	1.5e-72	241.1	190.4	methylmalonyl-CoA mutase, C-terminal domain [EC:5.4.99.2]	domain
Guaymas_MAG_P_032	Bacteria	Desulfobacterota	BSN033	WVXP01	WVXP01			*	k141_7299215_4	K01848	1.7e-282	935.5	788.23	methylmalonyl-CoA mutase, N-terminal domain [EC:5.4.99.2]	domain
Guaymas_MAG_P_032	Bacteria	Desulfobacterota	BSN033	WVXP01	WVXP01			*	k141_7299215_5	K03388	1.1e-280	931.6	878.83	heterodisulfide reductase subunit A2 [EC:1.8.7.3 1.8.98.4 1.8.98.5 1.8.98.6]	full
Guaymas_MAG_P_032	Bacteria	Desulfobacterota	BSN033	WVXP01	WVXP01				k141_7299215_6	K03388	1.5e-73	246	878.83	heterodisulfide reductase subunit A2 [EC:1.8.7.3 1.8.98.4 1.8.98.5 1.8.98.6]	full
Guaymas_MAG_P_032	Bacteria	Desulfobacterota	BSN033	WVXP01	WVXP01			*	k141_5481258_1	K02346	4.1e-123	409.4	373.33	DNA polymerase IV [EC:2.7.7.7]	domain
Guaymas_MAG_P_032	Bacteria	Desulfobacterota	BSN033	WVXP01	WVXP01				k141_5481258_2	K08978	1.4e-06	25.9	67.53	bacterial/archaeal transporter family protein	domain
Guaymas_MAG_P_032	Bacteria	Desulfobacterota	BSN033	WVXP01	WVXP01			*	k141_5481258_3	K03738	1.3e-94	315.9	298.07	aldehyde:ferredoxin oxidoreductase [EC:1.2.7.5]	full
Guaymas_MAG_P_032	Bacteria	Desulfobacterota	BSN033	WVXP01	WVXP01				k141_2164798_1	K06044	1.4e-71	239.7	519.23	(1->4)-alpha-D-glucan 1-alpha-D-glucosylmutase [EC:5.4.99.15]	full
Guaymas_MAG_P_032	Bacteria	Desulfobacterota	BSN033	WVXP01	WVXP01				k141_2164798_2	K22451	1.3e-23	81.1	174.6	4-alpha-glucanotransferase [EC:2.4.1.25]	full
Guaymas_MAG_P_032	Bacteria	Desulfobacterota	BSN033	WVXP01	WVXP01			*	k141_2164798_3	K01236	3.2e-235	780.2	366.03	maltooligosyltrehalose trehalohydrolase [EC:3.2.1.141]	full
Guaymas_MAG_P_032	Bacteria	Desulfobacterota	BSN033	WVXP01	WVXP01				k141_2164798_4	K13069	4.7e-14	50.2	233.27	diguanylate cyclase [EC:2.7.7.65]	domain
Guaymas_MAG_P_032	Bacteria	Desulfobacterota	BSN033	WVXP01	WVXP01				k141_2164798_5	K07494	1.1e-11	42.6	110.67	putative transposase	domain
Guaymas_MAG_P_032	Bacteria	Desulfobacterota	BSN033	WVXP01	WVXP01				k141_7726827_4	K07022	1.1e-11	41.3	217.2	uncharacterized protein	full
Guaymas_MAG_P_032	Bacteria	Desulfobacterota	BSN033	WVXP01	WVXP01			*	k141_7726827_5	K09164	5.1e-55	184.9	90.63	uncharacterized protein	full
Guaymas_MAG_P_032	Bacteria	Desulfobacterota	BSN033	WVXP01	WVXP01				k141_7726827_6	K19765	0.065	10.8	29.4	heat shock factor-binding protein 1	domain
Guaymas_MAG_P_032	Bacteria	Desulfobacterota	BSN033	WVXP01	WVXP01				k141_7726827_7	K15256	8.4e-27	91.8	108.07	tRNA (cmo5U34)-methyltransferase [EC:2.1.1.-]	domain
Guaymas_MAG_P_032	Bacteria	Desulfobacterota	BSN033	WVXP01	WVXP01				k141_7726827_8	K03059	2.4e-07	28	45.73	DNA-directed RNA polymerase subunit P [EC:2.7.7.6]	domain
Guaymas_MAG_P_032	Bacteria	Desulfobacterota	BSN033	WVXP01	WVXP01				k141_7726827_10	K08222	2.8e-12	43.8	110.5	MFS transporter, YQGE family, putative transporter	full
Guaymas_MAG_P_032	Bacteria	Desulfobacterota	BSN033	WVXP01	WVXP01				k141_7726827_11	K01868	1.1e-20	71.3	184.83	threonyl-tRNA synthetase [EC:6.1.1.3]	full
Guaymas_MAG_P_032	Bacteria	Desulfobacterota	BSN033	WVXP01	WVXP01			*	k141_8261949_1	K00789	4e-122	406.1	22.9	S-adenosylmethionine synthetase [EC:2.5.1.6]	full
Guaymas_MAG_P_032	Bacteria	Desulfobacterota	BSN033	WVXP01	WVXP01			*	k141_8261949_2	K01251	8.2e-169	559.9	76.6	adenosylhomocysteinase [EC:3.3.1.1]	full
Guaymas_MAG_P_032	Bacteria	Desulfobacterota	BSN033	WVXP01	WVXP01				k141_8261949_3	K01082	2.9e-33	113.5	183.37	3'(2'), 5'-bisphosphate nucleotidase [EC:3.1.3.7]	domain
Guaymas_MAG_P_032	Bacteria	Desulfobacterota	BSN033	WVXP01	WVXP01			*	k141_5695108_1	K04066	2.9e-229	761.5	108.47	primosomal protein N' (replication factor Y) (superfamily II helicase) [EC:3.6.4.-]	domain
Guaymas_MAG_P_032	Bacteria	Desulfobacterota	BSN033	WVXP01	WVXP01				k141_5695108_2	K02676	2.4e-05	21.8	68.83	type IV pilus assembly protein PilZ	full
Guaymas_MAG_P_032	Bacteria	Desulfobacterota	BSN033	WVXP01	WVXP01				k141_5695108_3	K08153	4.2e-20	69.6	309.63	MFS transporter, DHA1 family, multidrug resistance protein	full
Guaymas_MAG_P_032	Bacteria	Desulfobacterota	BSN033	WVXP01	WVXP01				k141_5695108_4	K03291	6.3e-06	22.4	162.47	MFS transporter, SET family, sugar efflux transporter	full
Guaymas_MAG_P_032	Bacteria	Desulfobacterota	BSN033	WVXP01	WVXP01				k141_5695108_5	K08153	4.8e-40	135.4	309.63	MFS transporter, DHA1 family, multidrug resistance protein	full
Guaymas_MAG_P_032	Bacteria	Desulfobacterota	BSN033	WVXP01	WVXP01			*	k141_5695108_6	K03530	2.7e-36	123.4	113.23	DNA-binding protein HU-beta	full
Guaymas_MAG_P_032	Bacteria	Desulfobacterota	BSN033	WVXP01	WVXP01				k141_5695108_7	K03413	3.6e-25	86.8	133.47	two-component system, chemotaxis family, chemotaxis protein CheY	domain
Guaymas_MAG_P_032	Bacteria	Desulfobacterota	BSN033	WVXP01	WVXP01				k141_5695108_8	K07733	2.6e-05	21.8	33.3	prophage regulatory protein	domain
Guaymas_MAG_P_032	Bacteria	Desulfobacterota	BSN033	WVXP01	WVXP01				k141_5695108_9	K20976	4.4e-13	47.6	73.3	histidine phosphotransfer protein HptB	domain
Guaymas_MAG_P_032	Bacteria	Desulfobacterota	BSN033	WVXP01	WVXP01				k141_5695108_10	K11443	3.1e-34	116.2	150.6	two-component system, cell cycle response regulator DivK	domain
Guaymas_MAG_P_032	Bacteria	Desulfobacterota	BSN033	WVXP01	WVXP01				k141_5695108_11	K07636	8.3e-08	29.2	318.13	two-component system, OmpR family, phosphate regulon sensor histidine kinase PhoR [EC:2.7.13.3]	domain
Guaymas_MAG_P_032	Bacteria	Desulfobacterota	BSN033	WVXP01	WVXP01				k141_5909318_1	K22516	1.7e-74	248.8	935.93	formate dehydrogenase (coenzyme F420) alpha subunit [EC:1.17.98.3 1.8.98.6]	domain
Guaymas_MAG_P_032	Bacteria	Desulfobacterota	BSN033	WVXP01	WVXP01			*	k141_5909318_2	K08992	1.3e-11	42.6	34.83	lipopolysaccharide assembly protein A	domain
Guaymas_MAG_P_032	Bacteria	Desulfobacterota	BSN033	WVXP01	WVXP01			*	k141_5909318_3	K00330	7.7e-53	177.1	121.9	NADH-quinone oxidoreductase subunit A [EC:7.1.1.2]	full
Guaymas_MAG_P_032	Bacteria	Desulfobacterota	BSN033	WVXP01	WVXP01			*	k141_5909318_4	K00331	7.7e-84	278.9	264.13	NADH-quinone oxidoreductase subunit B [EC:7.1.1.2]	domain
Guaymas_MAG_P_032	Bacteria	Desulfobacterota	BSN033	WVXP01	WVXP01				k141_6016256_1	K04013	0.0012	16.2	81.53	cytochrome c-type protein NrfB	domain
Guaymas_MAG_P_032	Bacteria	Desulfobacterota	BSN033	WVXP01	WVXP01				k141_6016256_2	K03532	0.022	11.6	390.1	trimethylamine-N-oxide reductase (cytochrome c), cytochrome c-type subunit TorC	full
Guaymas_MAG_P_032	Bacteria	Desulfobacterota	BSN033	WVXP01	WVXP01			*	k141_6016256_3	K06897	7.1e-79	263.4	89.8	7,8-dihydropterin-6-yl-methyl-4-(beta-D-ribofuranosyl)aminobenzene 5'-phosphate synthase [EC:2.5.1.105]	full
Guaymas_MAG_P_032	Bacteria	Desulfobacterota	BSN033	WVXP01	WVXP01				k141_6016256_4	K09515	1.1e-33	114.9	153.3	DnaJ homolog subfamily B member 9	domain
Guaymas_MAG_P_032	Bacteria	Desulfobacterota	BSN033	WVXP01	WVXP01			*	k141_6016256_5	K06964	2.3e-19	66.9	54.17	uncharacterized protein	full
Guaymas_MAG_P_032	Bacteria	Desulfobacterota	BSN033	WVXP01	WVXP01				k141_6016256_6	K05337	3e-05	21.9	41.1	ferredoxin	domain
Guaymas_MAG_P_032	Bacteria	Desulfobacterota	BSN033	WVXP01	WVXP01				k141_6016256_7	K04488	9.8e-40	134.3	158.2	nitrogen fixation protein NifU and related proteins	domain
Guaymas_MAG_P_032	Bacteria	Desulfobacterota	BSN033	WVXP01	WVXP01				k141_6016256_8	K23976	6.9e-13	46.4	80.07	L-aspartate semialdehyde sulfurtransferase ferredoxin	domain
Guaymas_MAG_P_032	Bacteria	Desulfobacterota	BSN033	WVXP01	WVXP01				k141_6016256_10	K03808	0.0032	14	55.93	paraquat-inducible protein A	full
Guaymas_MAG_P_032	Bacteria	Desulfobacterota	BSN033	WVXP01	WVXP01				k141_6016256_11	K02596	0.015	12.7	89.03	nitrogen fixation protein NifX	domain
Guaymas_MAG_P_032	Bacteria	Desulfobacterota	BSN033	WVXP01	WVXP01				k141_6016256_12	K03690	0.026	11.7	72.6	ubiquinone biosynthesis protein UbiJ	full
Guaymas_MAG_P_032	Bacteria	Desulfobacterota	BSN033	WVXP01	WVXP01				k141_6016256_13	K03690	0.027	11.6	72.6	ubiquinone biosynthesis protein UbiJ	full
Guaymas_MAG_P_032	Bacteria	Desulfobacterota	BSN033	WVXP01	WVXP01				k141_7300104_1	K03550	0.01	12.8	61.57	holliday junction DNA helicase RuvA [EC:3.6.4.12]	domain
Guaymas_MAG_P_032	Bacteria	Desulfobacterota	BSN033	WVXP01	WVXP01				k141_7300104_2	K23395	6.4e-13	46.4	811.33	GDP-mannose:di-myo-inositol-1,3'-phosphate beta-1,2-mannosyltransferase [EC:2.4.1.361]	full
Guaymas_MAG_P_032	Bacteria	Desulfobacterota	BSN033	WVXP01	WVXP01			*	k141_7300104_3	K20885	5.2e-120	399	278.6	beta-1,2-mannobiose phosphorylase / 1,2-beta-oligomannan phosphorylase [EC:2.4.1.339 2.4.1.340]	domain
Guaymas_MAG_P_032	Bacteria	Desulfobacterota	BSN033	WVXP01	WVXP01				k141_7300104_4	K14673	5.2e-11	40	70.6	putative monooxygenase	domain
Guaymas_MAG_P_032	Bacteria	Desulfobacterota	BSN033	WVXP01	WVXP01			*	k141_7300104_5	K00971	2.2e-120	400.7	134.53	mannose-1-phosphate guanylyltransferase [EC:2.7.7.13]	full
Guaymas_MAG_P_032	Bacteria	Desulfobacterota	BSN033	WVXP01	WVXP01				k141_7300104_6	K03110	5e-66	221.1	302.6	fused signal recognition particle receptor	full
Guaymas_MAG_P_032	Bacteria	Desulfobacterota	BSN033	WVXP01	WVXP01			*	k141_1844448_1	K07068	2.2e-16	58.2	34.5	uncharacterized protein	domain
Guaymas_MAG_P_032	Bacteria	Desulfobacterota	BSN033	WVXP01	WVXP01			*	k141_1844448_2	K07068	4.1e-18	63.9	34.5	uncharacterized protein	domain
Guaymas_MAG_P_032	Bacteria	Desulfobacterota	BSN033	WVXP01	WVXP01			*	k141_1844448_3	K00249	4.5e-120	400.1	349.43	acyl-CoA dehydrogenase [EC:1.3.8.7]	full
Guaymas_MAG_P_032	Bacteria	Desulfobacterota	BSN033	WVXP01	WVXP01			*	k141_1844448_4	K07588	8.5e-118	392.9	255.07	LAO/AO transport system kinase [EC:2.7.-.-]	full
Guaymas_MAG_P_032	Bacteria	Desulfobacterota	BSN033	WVXP01	WVXP01				k141_1844448_5	K01848	1.2e-55	186.6	788.23	methylmalonyl-CoA mutase, N-terminal domain [EC:5.4.99.2]	domain
Guaymas_MAG_P_032	Bacteria	Desulfobacterota	BSN033	WVXP01	WVXP01				k141_1844448_6	K01848	1.6e-211	701.3	788.23	methylmalonyl-CoA mutase, N-terminal domain [EC:5.4.99.2]	domain
Guaymas_MAG_P_032	Bacteria	Desulfobacterota	BSN033	WVXP01	WVXP01			*	k141_1844448_7	K01849	1.1e-71	238.3	190.4	methylmalonyl-CoA mutase, C-terminal domain [EC:5.4.99.2]	domain
Guaymas_MAG_P_032	Bacteria	Desulfobacterota	BSN033	WVXP01	WVXP01			*	k141_1844448_8	K05606	1.5e-50	169.4	80.3	methylmalonyl-CoA/ethylmalonyl-CoA epimerase [EC:5.1.99.1]	domain
Guaymas_MAG_P_032	Bacteria	Desulfobacterota	BSN033	WVXP01	WVXP01				k141_1844448_11	K01271	1.4e-81	272.5	327.2	Xaa-Pro dipeptidase [EC:3.4.13.9]	full
Guaymas_MAG_P_032	Bacteria	Desulfobacterota	BSN033	WVXP01	WVXP01				k141_5802923_1	K18481	0.019	12.8	38.83	Mce-associated membrane protein	full
Guaymas_MAG_P_032	Bacteria	Desulfobacterota	BSN033	WVXP01	WVXP01			*	k141_5802923_2	K11358	6.2e-150	497.5	343.83	aspartate aminotransferase [EC:2.6.1.1]	full
Guaymas_MAG_P_032	Bacteria	Desulfobacterota	BSN033	WVXP01	WVXP01			*	k141_5802923_3	K21900	4.7e-98	326.6	278.23	LysR family transcriptional regulator, transcriptional activator of the cysJI operon	domain
Guaymas_MAG_P_032	Bacteria	Desulfobacterota	BSN033	WVXP01	WVXP01				k141_3984437_1	K03338	0.0096	12.5	281.33	5-dehydro-2-deoxygluconokinase [EC:2.7.1.92]	full
Guaymas_MAG_P_032	Bacteria	Desulfobacterota	BSN033	WVXP01	WVXP01				k141_3984437_3	K01271	3.1e-21	73.5	327.2	Xaa-Pro dipeptidase [EC:3.4.13.9]	full
Guaymas_MAG_P_032	Bacteria	Desulfobacterota	BSN033	WVXP01	WVXP01				k141_3984437_4	K01271	0.013	12.1	327.2	Xaa-Pro dipeptidase [EC:3.4.13.9]	full
Guaymas_MAG_P_032	Bacteria	Desulfobacterota	BSN033	WVXP01	WVXP01				k141_8263337_1	K01626	0.0064	13.1	48.63	3-deoxy-7-phosphoheptulonate synthase [EC:2.5.1.54]	domain
Guaymas_MAG_P_032	Bacteria	Desulfobacterota	BSN033	WVXP01	WVXP01				k141_8263337_2	K23351	9.8e-27	91.7	120.5	glutaconyl-CoA/methylmalonyl-CoA decarboxylase subunit gamma	domain
Guaymas_MAG_P_032	Bacteria	Desulfobacterota	BSN033	WVXP01	WVXP01				k141_8263337_3	K01604	7.3e-214	708.8	762.97	methylmalonyl-CoA decarboxylase subunit alpha [EC:7.2.4.3]	domain
Guaymas_MAG_P_032	Bacteria	Desulfobacterota	BSN033	WVXP01	WVXP01			*	k141_4412578_1	K02965	4.7e-48	161.2	105.63	small subunit ribosomal protein S19	domain
Guaymas_MAG_P_032	Bacteria	Desulfobacterota	BSN033	WVXP01	WVXP01			*	k141_4412578_2	K02890	5.7e-46	154.7	82.53	large subunit ribosomal protein L22	full
Guaymas_MAG_P_032	Bacteria	Desulfobacterota	BSN033	WVXP01	WVXP01			*	k141_4412578_3	K02982	4.3e-111	368.9	103.33	small subunit ribosomal protein S3	full
Guaymas_MAG_P_032	Bacteria	Desulfobacterota	BSN033	WVXP01	WVXP01			*	k141_4412578_4	K02878	2e-69	231.7	94.1	large subunit ribosomal protein L16	domain
Guaymas_MAG_P_032	Bacteria	Desulfobacterota	BSN033	WVXP01	WVXP01			*	k141_4412578_5	K02904	4.5e-27	92.9	54.37	large subunit ribosomal protein L29	domain
Guaymas_MAG_P_032	Bacteria	Desulfobacterota	BSN033	WVXP01	WVXP01			*	k141_4412578_6	K02961	1.2e-40	137.4	85.4	small subunit ribosomal protein S17	domain
Guaymas_MAG_P_032	Bacteria	Desulfobacterota	BSN033	WVXP01	WVXP01			*	k141_4412578_7	K02874	6.2e-64	213.3	104.8	large subunit ribosomal protein L14	domain
Guaymas_MAG_P_032	Bacteria	Desulfobacterota	BSN033	WVXP01	WVXP01			*	k141_4412578_8	K02895	2e-34	117.4	40.97	large subunit ribosomal protein L24	domain
Guaymas_MAG_P_032	Bacteria	Desulfobacterota	BSN033	WVXP01	WVXP01			*	k141_4412578_9	K02931	3.9e-95	315.9	104.07	large subunit ribosomal protein L5	full
Guaymas_MAG_P_032	Bacteria	Desulfobacterota	BSN033	WVXP01	WVXP01			*	k141_4412578_10	K02994	4.9e-58	193.3	90.43	small subunit ribosomal protein S8	domain
Guaymas_MAG_P_032	Bacteria	Desulfobacterota	BSN033	WVXP01	WVXP01			*	k141_4412578_11	K02933	1e-76	256.2	115.23	large subunit ribosomal protein L6	full
Guaymas_MAG_P_032	Bacteria	Desulfobacterota	BSN033	WVXP01	WVXP01			*	k141_4412578_12	K02881	1e-40	138	46.8	large subunit ribosomal protein L18	domain
Guaymas_MAG_P_032	Bacteria	Desulfobacterota	BSN033	WVXP01	WVXP01			*	k141_4412578_13	K02988	6e-73	243.7	139.6	small subunit ribosomal protein S5	full
Guaymas_MAG_P_032	Bacteria	Desulfobacterota	BSN033	WVXP01	WVXP01			*	k141_4412578_14	K02907	2.8e-19	67.5	35.17	large subunit ribosomal protein L30	domain
Guaymas_MAG_P_032	Bacteria	Desulfobacterota	BSN033	WVXP01	WVXP01			*	k141_4412578_15	K02876	2.9e-62	208.8	46.43	large subunit ribosomal protein L15	full
Guaymas_MAG_P_032	Bacteria	Desulfobacterota	BSN033	WVXP01	WVXP01			*	k141_4412578_16	K03076	2.3e-182	604.7	219.03	preprotein translocase subunit SecY	domain
Guaymas_MAG_P_032	Bacteria	Desulfobacterota	BSN033	WVXP01	WVXP01			*	k141_4412578_17	K02518	2.7e-46	155.5	46.27	translation initiation factor IF-1	domain
Guaymas_MAG_P_032	Bacteria	Desulfobacterota	BSN033	WVXP01	WVXP01			*	k141_4412578_18	K02919	8.8e-19	66	31.4	large subunit ribosomal protein L36	full
Guaymas_MAG_P_032	Bacteria	Desulfobacterota	BSN033	WVXP01	WVXP01			*	k141_4412578_19	K02952	1.3e-58	195.9	118.87	small subunit ribosomal protein S13	full
Guaymas_MAG_P_032	Bacteria	Desulfobacterota	BSN033	WVXP01	WVXP01			*	k141_4412578_20	K02948	3e-59	198.1	102.03	small subunit ribosomal protein S11	domain
Guaymas_MAG_P_032	Bacteria	Desulfobacterota	BSN033	WVXP01	WVXP01			*	k141_4412578_21	K02986	5.9e-74	247.1	72.93	small subunit ribosomal protein S4	full
Guaymas_MAG_P_032	Bacteria	Desulfobacterota	BSN033	WVXP01	WVXP01			*	k141_4412578_22	K03040	1e-31	108	55.37	DNA-directed RNA polymerase subunit alpha [EC:2.7.7.6]	domain
Guaymas_MAG_P_032	Bacteria	Desulfobacterota	BSN033	WVXP01	WVXP01				k141_3664650_1	K03606	4.2e-40	135.6	431.83	putative colanic acid biosysnthesis UDP-glucose lipid carrier transferase	full
Guaymas_MAG_P_032	Bacteria	Desulfobacterota	BSN033	WVXP01	WVXP01				k141_3664650_3	K13012	1.1e-35	120.5	225.77	O-antigen biosynthesis protein WbqP	domain
Guaymas_MAG_P_032	Bacteria	Desulfobacterota	BSN033	WVXP01	WVXP01				k141_4092042_1	K01992	0.085	10	17.13	ABC-2 type transport system permease protein	domain
Guaymas_MAG_P_032	Bacteria	Desulfobacterota	BSN033	WVXP01	WVXP01			*	k141_4092042_2	K00303	1.1e-93	312.4	310.47	sarcosine oxidase, subunit beta [EC:1.5.3.1]	full
Guaymas_MAG_P_032	Bacteria	Desulfobacterota	BSN033	WVXP01	WVXP01				k141_4092042_3	K02192	1.4e-12	45.5	60.23	bacterioferritin-associated ferredoxin	domain
Guaymas_MAG_P_032	Bacteria	Desulfobacterota	BSN033	WVXP01	WVXP01				k141_4092042_4	K00176	2.6e-10	37.7	68.37	2-oxoglutarate ferredoxin oxidoreductase subunit delta [EC:1.2.7.3]	domain
Guaymas_MAG_P_032	Bacteria	Desulfobacterota	BSN033	WVXP01	WVXP01				k141_4092042_5	K22549	1.3e-78	262.8	427.97	D-hydroxyproline dehydrogenase subunit alpha [EC:1.5.99.-]	full
Guaymas_MAG_P_032	Bacteria	Desulfobacterota	BSN033	WVXP01	WVXP01			*	k141_8156845_1	K02452	4.1e-26	90.1	52.07	general secretion pathway protein C	domain
Guaymas_MAG_P_032	Bacteria	Desulfobacterota	BSN033	WVXP01	WVXP01			*	k141_8156845_2	K02453	1.6e-160	533.7	315.47	general secretion pathway protein D	full
Guaymas_MAG_P_032	Bacteria	Desulfobacterota	BSN033	WVXP01	WVXP01			*	k141_8156845_3	K03496	4.1e-74	247.9	133.1	chromosome partitioning protein	full
Guaymas_MAG_P_032	Bacteria	Desulfobacterota	BSN033	WVXP01	WVXP01			*	k141_8156845_4	K02652	3.9e-240	796.6	703.6	type IV pilus assembly protein PilB	domain
Guaymas_MAG_P_032	Bacteria	Desulfobacterota	BSN033	WVXP01	WVXP01			*	k141_8156845_5	K02455	4.9e-136	451.8	411.57	general secretion pathway protein F	domain
Guaymas_MAG_P_032	Bacteria	Desulfobacterota	BSN033	WVXP01	WVXP01			*	k141_8156845_6	K02456	3.5e-53	178.4	81.1	general secretion pathway protein G	domain
Guaymas_MAG_P_032	Bacteria	Desulfobacterota	BSN033	WVXP01	WVXP01				k141_8156845_7	K02457	1e-18	65.4	75.83	general secretion pathway protein H	domain
Guaymas_MAG_P_032	Bacteria	Desulfobacterota	BSN033	WVXP01	WVXP01			*	k141_8156845_8	K02458	2.9e-24	84.2	59.67	general secretion pathway protein I	domain
Guaymas_MAG_P_032	Bacteria	Desulfobacterota	BSN033	WVXP01	WVXP01			*	k141_8156845_9	K02459	2.6e-26	90.5	59.47	general secretion pathway protein J	domain
Guaymas_MAG_P_032	Bacteria	Desulfobacterota	BSN033	WVXP01	WVXP01				k141_8156845_10	K02460	3e-08	31.2	52.43	general secretion pathway protein K	domain
Guaymas_MAG_P_032	Bacteria	Desulfobacterota	BSN033	WVXP01	WVXP01				k141_241253_1	K01455	6.9e-18	62.4	133.63	formamidase [EC:3.5.1.49]	full
Guaymas_MAG_P_032	Bacteria	Desulfobacterota	BSN033	WVXP01	WVXP01			*	k141_241253_2	K01998	3e-79	264.5	242	branched-chain amino acid transport system permease protein	domain
Guaymas_MAG_P_032	Bacteria	Desulfobacterota	BSN033	WVXP01	WVXP01			*	k141_241253_3	K01997	8.6e-79	263.1	149.4	branched-chain amino acid transport system permease protein	full
Guaymas_MAG_P_032	Bacteria	Desulfobacterota	BSN033	WVXP01	WVXP01			*	k141_241253_4	K10822	7.7e-54	180.3	138.23	nonpolar-amino-acid-transporting ATPase [EC:7.4.2.2]	domain
Guaymas_MAG_P_032	Bacteria	Desulfobacterota	BSN033	WVXP01	WVXP01			*	k141_241253_5	K10822	2.6e-57	191.7	138.23	nonpolar-amino-acid-transporting ATPase [EC:7.4.2.2]	domain
Guaymas_MAG_P_032	Bacteria	Desulfobacterota	BSN033	WVXP01	WVXP01			*	k141_241253_6	K01999	1e-77	260.1	172.37	branched-chain amino acid transport system substrate-binding protein	full
Guaymas_MAG_P_032	Bacteria	Desulfobacterota	BSN033	WVXP01	WVXP01				k141_3022815_2	K16178	2.9e-151	501.9	551.57	dimethylamine---corrinoid protein Co-methyltransferase [EC:2.1.1.249]	full
Guaymas_MAG_P_032	Bacteria	Desulfobacterota	BSN033	WVXP01	WVXP01				k141_3022815_3	K16178	3.9e-39	132.2	551.57	dimethylamine---corrinoid protein Co-methyltransferase [EC:2.1.1.249]	full
Guaymas_MAG_P_032	Bacteria	Desulfobacterota	BSN033	WVXP01	WVXP01			*	k141_3022815_5	K16182	6.2e-94	311.8	231.87	3-methylornithyl-N6-L-lysine dehydrogenase [EC:1.4.1.-]	full
Guaymas_MAG_P_032	Bacteria	Desulfobacterota	BSN033	WVXP01	WVXP01			*	k141_3022815_6	K16181	3.7e-141	468	430.77	3-methylornithine--L-lysine ligase [EC:6.3.2.-]	full
Guaymas_MAG_P_032	Bacteria	Desulfobacterota	BSN033	WVXP01	WVXP01				k141_3022815_7	K16180	6.7e-53	177.3	390.43	methylornithine synthase [EC:5.4.99.58]	full
Guaymas_MAG_P_032	Bacteria	Desulfobacterota	BSN033	WVXP01	WVXP01			*	k141_2060370_2	K02000	1.4e-176	586.7	403.4	glycine betaine/proline transport system ATP-binding protein [EC:7.6.2.9]	domain
Guaymas_MAG_P_032	Bacteria	Desulfobacterota	BSN033	WVXP01	WVXP01			*	k141_2060370_3	K02001	3.4e-121	403.8	304.97	glycine betaine/proline transport system permease protein	full
Guaymas_MAG_P_032	Bacteria	Desulfobacterota	BSN033	WVXP01	WVXP01				k141_2060370_4	K02002	8.2e-36	121.5	134.27	glycine betaine/proline transport system substrate-binding protein	domain
Guaymas_MAG_P_032	Bacteria	Desulfobacterota	BSN033	WVXP01	WVXP01				k141_3665503_1	K03831	1.8e-09	34.9	211.73	molybdopterin adenylyltransferase [EC:2.7.7.75]	domain
Guaymas_MAG_P_032	Bacteria	Desulfobacterota	BSN033	WVXP01	WVXP01				k141_3665503_2	K03831	7.4e-27	92.1	211.73	molybdopterin adenylyltransferase [EC:2.7.7.75]	domain
Guaymas_MAG_P_032	Bacteria	Desulfobacterota	BSN033	WVXP01	WVXP01			*	k141_3665503_3	K03637	1.9e-82	274.9	59.03	cyclic pyranopterin monophosphate synthase [EC:4.6.1.17]	full
Guaymas_MAG_P_032	Bacteria	Desulfobacterota	BSN033	WVXP01	WVXP01			*	k141_3665503_4	K03639	2.2e-136	453.3	141.47	GTP 3',8-cyclase [EC:4.1.99.22]	domain
Guaymas_MAG_P_032	Bacteria	Desulfobacterota	BSN033	WVXP01	WVXP01				k141_3665503_5	K07219	4e-112	373.6	428.13	putative molybdopterin biosynthesis protein	full
Guaymas_MAG_P_032	Bacteria	Desulfobacterota	BSN033	WVXP01	WVXP01				k141_3344725_1	K08223	1.2e-09	35	153.07	MFS transporter, FSR family, fosmidomycin resistance protein	domain
Guaymas_MAG_P_032	Bacteria	Desulfobacterota	BSN033	WVXP01	WVXP01				k141_3344725_2	K21310	0.0011	15.9	81.13	methanethiol S-methyltransferase [EC:2.1.1.334]	full
Guaymas_MAG_P_032	Bacteria	Desulfobacterota	BSN033	WVXP01	WVXP01				k141_3344725_3	K07755	3.9e-29	99.5	136.5	arsenite methyltransferase [EC:2.1.1.137]	domain
Guaymas_MAG_P_032	Bacteria	Desulfobacterota	BSN033	WVXP01	WVXP01				k141_3344725_4	K06221	2.2e-110	366.1	369.47	2,5-diketo-D-gluconate reductase A [EC:1.1.1.346]	domain
Guaymas_MAG_P_032	Bacteria	Desulfobacterota	BSN033	WVXP01	WVXP01				k141_776756_1	K01076	0.0046	13.7	181.3	abhydrolase domain-containing protein 17 [EC:3.1.2.22]	full
Guaymas_MAG_P_032	Bacteria	Desulfobacterota	BSN033	WVXP01	WVXP01			*	k141_776756_2	K00059	3.8e-90	300.4	274.47	3-oxoacyl-[acyl-carrier protein] reductase [EC:1.1.1.100]	full
Guaymas_MAG_P_032	Bacteria	Desulfobacterota	BSN033	WVXP01	WVXP01				k141_776756_3	K01838	2.9e-48	162.3	172.1	beta-phosphoglucomutase [EC:5.4.2.6]	domain
Guaymas_MAG_P_032	Bacteria	Desulfobacterota	BSN033	WVXP01	WVXP01			*	k141_776756_4	K01079	3.9e-50	169.1	121.63	phosphoserine phosphatase [EC:3.1.3.3]	full
Guaymas_MAG_P_032	Bacteria	Desulfobacterota	BSN033	WVXP01	WVXP01				k141_776756_5	K18984	0.0091	14.3	48.6	secretion system chaperone SsaE	full
Guaymas_MAG_P_032	Bacteria	Desulfobacterota	BSN033	WVXP01	WVXP01			*	k141_776756_6	K01755	4.7e-129	429.8	183.8	argininosuccinate lyase [EC:4.3.2.1]	full
Guaymas_MAG_P_032	Bacteria	Desulfobacterota	BSN033	WVXP01	WVXP01			*	k141_776756_7	K22900	9.3e-47	157.9	85.13	tRNA (adenine37-N6)-methyltransferase [EC:2.1.1.-]	full
Guaymas_MAG_P_032	Bacteria	Desulfobacterota	BSN033	WVXP01	WVXP01				k141_776756_8	K15268	1.9e-42	143.1	168.4	O-acetylserine/cysteine efflux transporter	domain
Guaymas_MAG_P_032	Bacteria	Desulfobacterota	BSN033	WVXP01	WVXP01			*	k141_776756_9	K02346	2.1e-126	420.3	373.33	DNA polymerase IV [EC:2.7.7.7]	domain
Guaymas_MAG_P_032	Bacteria	Desulfobacterota	BSN033	WVXP01	WVXP01				k141_776756_10	K19291	0.071	9.7	108.6	mannuronan synthase [EC:2.4.1.33]	domain
Guaymas_MAG_P_032	Bacteria	Desulfobacterota	BSN033	WVXP01	WVXP01				k141_776756_11	K06078	0.032	12.2	34.63	murein lipoprotein	domain
Guaymas_MAG_P_032	Bacteria	Desulfobacterota	BSN033	WVXP01	WVXP01			*	k141_3878355_1	K02669	5.8e-147	488.1	483.27	twitching motility protein PilT	domain
Guaymas_MAG_P_032	Bacteria	Desulfobacterota	BSN033	WVXP01	WVXP01				k141_3878355_2	K07164	0.0057	13.6	81.63	uncharacterized protein	domain
Guaymas_MAG_P_032	Bacteria	Desulfobacterota	BSN033	WVXP01	WVXP01				k141_4413679_1	K16887	3.2e-20	70.4	146.27	quinone-modifying oxidoreductase, subunit QmoC	full
Guaymas_MAG_P_032	Bacteria	Desulfobacterota	BSN033	WVXP01	WVXP01			*	k141_4413679_3	K01151	8.3e-82	272.9	119.93	deoxyribonuclease IV [EC:3.1.21.2]	domain
Guaymas_MAG_P_032	Bacteria	Desulfobacterota	BSN033	WVXP01	WVXP01				k141_3666259_1	K02666	1.8e-83	279.2	433.87	type IV pilus assembly protein PilQ	full
Guaymas_MAG_P_032	Bacteria	Desulfobacterota	BSN033	WVXP01	WVXP01			*	k141_3666259_2	K02665	2.4e-31	106.9	83.27	type IV pilus assembly protein PilP	domain
Guaymas_MAG_P_032	Bacteria	Desulfobacterota	BSN033	WVXP01	WVXP01			*	k141_3666259_3	K02664	6.1e-38	128.8	59.83	type IV pilus assembly protein PilO	full
Guaymas_MAG_P_032	Bacteria	Desulfobacterota	BSN033	WVXP01	WVXP01				k141_1954385_1	K00088	1e-56	190.3	276.43	IMP dehydrogenase [EC:1.1.1.205]	full
Guaymas_MAG_P_032	Bacteria	Desulfobacterota	BSN033	WVXP01	WVXP01			*	k141_1954385_2	K03665	5.2e-151	501.9	168.93	GTPase	domain
Guaymas_MAG_P_032	Bacteria	Desulfobacterota	BSN033	WVXP01	WVXP01			*	k141_1954385_3	K00784	2.3e-41	139.8	89.43	ribonuclease Z [EC:3.1.26.11]	full
Guaymas_MAG_P_032	Bacteria	Desulfobacterota	BSN033	WVXP01	WVXP01			*	k141_1954385_4	K07403	7e-148	491.4	120.13	membrane-bound serine protease (ClpP class)	full
Guaymas_MAG_P_032	Bacteria	Desulfobacterota	BSN033	WVXP01	WVXP01				k141_1954385_5	K17286	2.9e-109	363.8	385.87	erythrocyte band 7 integral membrane protein	full
Guaymas_MAG_P_032	Bacteria	Desulfobacterota	BSN033	WVXP01	WVXP01			*	k141_1954385_6	K13017	1.3e-136	454.1	438.77	UDP-2-acetamido-2-deoxy-ribo-hexuluronate aminotransferase [EC:2.6.1.98]	full
Guaymas_MAG_P_032	Bacteria	Desulfobacterota	BSN033	WVXP01	WVXP01			*	k141_1312561_1	K01778	1.4e-39	134	70.97	diaminopimelate epimerase [EC:5.1.1.7]	full
Guaymas_MAG_P_032	Bacteria	Desulfobacterota	BSN033	WVXP01	WVXP01			*	k141_1312561_2	K06927	5.3e-37	125.3	101.63	diphthine-ammonia ligase [EC:6.3.1.14]	domain
Guaymas_MAG_P_032	Bacteria	Desulfobacterota	BSN033	WVXP01	WVXP01			*	k141_1312561_3	K01739	4e-130	432.5	415.13	cystathionine gamma-synthase [EC:2.5.1.48]	full
Guaymas_MAG_P_032	Bacteria	Desulfobacterota	BSN033	WVXP01	WVXP01				k141_1312561_4	K03183	9.1e-10	36.2	230.03	demethylmenaquinone methyltransferase / 2-methoxy-6-polyprenyl-1,4-benzoquinol methylase [EC:2.1.1.163 2.1.1.201]	domain
Guaymas_MAG_P_032	Bacteria	Desulfobacterota	BSN033	WVXP01	WVXP01				k141_1312561_5	K02226	2.8e-47	159.4	162.97	alpha-ribazole phosphatase [EC:3.1.3.73]	domain
Guaymas_MAG_P_032	Bacteria	Desulfobacterota	BSN033	WVXP01	WVXP01				k141_1312561_6	K00389	0.00082	16.9	35.8	putative membrane protein	domain
Guaymas_MAG_P_032	Bacteria	Desulfobacterota	BSN033	WVXP01	WVXP01			*	k141_1312561_7	K01719	2.7e-59	199	48.57	uroporphyrinogen-III synthase [EC:4.2.1.75]	domain
Guaymas_MAG_P_032	Bacteria	Desulfobacterota	BSN033	WVXP01	WVXP01			*	k141_1312561_8	K01749	3.8e-144	479.6	118.63	hydroxymethylbilane synthase [EC:2.5.1.61]	full
Guaymas_MAG_P_032	Bacteria	Desulfobacterota	BSN033	WVXP01	WVXP01			*	k141_1312561_9	K02492	3.4e-161	535.3	67.57	glutamyl-tRNA reductase [EC:1.2.1.70]	full
Guaymas_MAG_P_032	Bacteria	Desulfobacterota	BSN033	WVXP01	WVXP01				k141_1312561_10	K07034	0.024	11.5	31.27	uncharacterized protein	full
Guaymas_MAG_P_032	Bacteria	Desulfobacterota	BSN033	WVXP01	WVXP01			*	k141_5378173_1	K02053	3.5e-87	290.6	249.6	putative spermidine/putrescine transport system permease protein	domain
Guaymas_MAG_P_032	Bacteria	Desulfobacterota	BSN033	WVXP01	WVXP01				k141_5378173_2	K08358	4.7e-65	217.3	258.4	tetrathionate reductase subunit B	full
Guaymas_MAG_P_032	Bacteria	Desulfobacterota	BSN033	WVXP01	WVXP01				k141_5378173_3	K08352	1.8e-128	427.5	617.07	thiosulfate reductase / polysulfide reductase chain A [EC:1.8.5.5]	domain
Guaymas_MAG_P_032	Bacteria	Desulfobacterota	BSN033	WVXP01	WVXP01			*	k141_5378173_4	K02053	2.5e-97	324	249.6	putative spermidine/putrescine transport system permease protein	domain
Guaymas_MAG_P_032	Bacteria	Desulfobacterota	BSN033	WVXP01	WVXP01			*	k141_5378173_5	K02054	4.6e-100	332.9	286.9	putative spermidine/putrescine transport system permease protein	full
Guaymas_MAG_P_032	Bacteria	Desulfobacterota	BSN033	WVXP01	WVXP01				k141_5378173_6	K02055	1.7e-48	163.7	221.37	putative spermidine/putrescine transport system substrate-binding protein	domain
Guaymas_MAG_P_032	Bacteria	Desulfobacterota	BSN033	WVXP01	WVXP01				k141_457722_2	K03079	1.9e-36	123.6	182.07	L-ribulose-5-phosphate 3-epimerase [EC:5.1.3.22]	domain
Guaymas_MAG_P_032	Bacteria	Desulfobacterota	BSN033	WVXP01	WVXP01				k141_7624645_1	K03718	9.8e-07	25.8	151.57	Lrp/AsnC family transcriptional regulator, regulator for asnA, asnC and gidA	full
Guaymas_MAG_P_032	Bacteria	Desulfobacterota	BSN033	WVXP01	WVXP01				k141_7624645_3	K00058	7.3e-91	303.3	329.67	D-3-phosphoglycerate dehydrogenase / 2-oxoglutarate reductase [EC:1.1.1.95 1.1.1.399]	domain
Guaymas_MAG_P_032	Bacteria	Desulfobacterota	BSN033	WVXP01	WVXP01				k141_7624645_4	K16849	6.2e-15	52.9	102.2	altronate dehydratase small subunit [EC:4.2.1.7]	domain
Guaymas_MAG_P_032	Bacteria	Desulfobacterota	BSN033	WVXP01	WVXP01			*	k141_7624645_5	K00613	7.1e-47	157.8	140.43	glycine amidinotransferase [EC:2.1.4.1]	full
Guaymas_MAG_P_032	Bacteria	Desulfobacterota	BSN033	WVXP01	WVXP01			*	k141_2811454_1	K10822	1.7e-44	149.7	138.23	nonpolar-amino-acid-transporting ATPase [EC:7.4.2.2]	domain
Guaymas_MAG_P_032	Bacteria	Desulfobacterota	BSN033	WVXP01	WVXP01				k141_2811454_2	K02242	1.4e-05	22.6	65.77	competence protein ComFC	domain
Guaymas_MAG_P_032	Bacteria	Desulfobacterota	BSN033	WVXP01	WVXP01			*	k141_2811454_3	K07335	1.4e-64	216.7	103.5	basic membrane protein A and related proteins	full
Guaymas_MAG_P_032	Bacteria	Desulfobacterota	BSN033	WVXP01	WVXP01				k141_1527369_2	K12340	8.2e-25	85.5	239.8	outer membrane protein	domain
Guaymas_MAG_P_032	Bacteria	Desulfobacterota	BSN033	WVXP01	WVXP01				k141_1527369_3	K15547	0.0093	12.4	323.3	multidrug resistance protein MdtO	full
Guaymas_MAG_P_032	Bacteria	Desulfobacterota	BSN033	WVXP01	WVXP01				k141_1527369_4	K18989	4.6e-79	264.1	1021.47	multidrug efflux pump	full
Guaymas_MAG_P_032	Bacteria	Desulfobacterota	BSN033	WVXP01	WVXP01			*	k141_2811759_2	K09761	7.8e-81	269.1	57.27	16S rRNA (uracil1498-N3)-methyltransferase [EC:2.1.1.193]	domain
Guaymas_MAG_P_032	Bacteria	Desulfobacterota	BSN033	WVXP01	WVXP01			*	k141_2811759_3	K02687	1.4e-91	305.9	105.6	ribosomal protein L11 methyltransferase [EC:2.1.1.-]	domain
Guaymas_MAG_P_032	Bacteria	Desulfobacterota	BSN033	WVXP01	WVXP01				k141_2811759_4	K01055	2e-59	199.8	200.27	3-oxoadipate enol-lactonase [EC:3.1.1.24]	domain
Guaymas_MAG_P_032	Bacteria	Desulfobacterota	BSN033	WVXP01	WVXP01			*	k141_2811759_5	K00943	1.2e-70	236.5	95.57	dTMP kinase [EC:2.7.4.9]	domain
Guaymas_MAG_P_032	Bacteria	Desulfobacterota	BSN033	WVXP01	WVXP01			*	k141_2811759_6	K02341	5.9e-91	303.9	240.87	DNA polymerase III subunit delta' [EC:2.7.7.7]	domain
Guaymas_MAG_P_032	Bacteria	Desulfobacterota	BSN033	WVXP01	WVXP01				k141_2811759_8	K01874	9.2e-54	180.7	197.7	methionyl-tRNA synthetase [EC:6.1.1.10]	domain
Guaymas_MAG_P_032	Bacteria	Desulfobacterota	BSN033	WVXP01	WVXP01				k141_244200_2	K07167	1.8e-06	25.9	63.47	putative transcriptional regulator	full
Guaymas_MAG_P_032	Bacteria	Desulfobacterota	BSN033	WVXP01	WVXP01			*	k141_244200_3	K03088	1.6e-45	153.6	58.63	RNA polymerase sigma-70 factor, ECF subfamily	full
Guaymas_MAG_P_032	Bacteria	Desulfobacterota	BSN033	WVXP01	WVXP01			*	k141_244200_4	K13963	6.3e-150	498.6	473.8	serpin B	domain
Guaymas_MAG_P_032	Bacteria	Desulfobacterota	BSN033	WVXP01	WVXP01				k141_4202632_1	K00570	1.9e-28	97.8	115.1	phosphatidylethanolamine/phosphatidyl-N-methylethanolamine N-methyltransferase [EC:2.1.1.17 2.1.1.71]	domain
Guaymas_MAG_P_032	Bacteria	Desulfobacterota	BSN033	WVXP01	WVXP01				k141_4202632_2	K15367	0.014	13.2	84.53	secretion system chaperone SseA	full
Guaymas_MAG_P_032	Bacteria	Desulfobacterota	BSN033	WVXP01	WVXP01			*	k141_4202632_3	K03709	2.4e-35	120.1	116.77	DtxR family transcriptional regulator, Mn-dependent transcriptional regulator	full
Guaymas_MAG_P_032	Bacteria	Desulfobacterota	BSN033	WVXP01	WVXP01				k141_7839863_1	K07076	0.00039	18.1	41.97	uncharacterized protein	full
Guaymas_MAG_P_032	Bacteria	Desulfobacterota	BSN033	WVXP01	WVXP01				k141_7839863_2	K19087	0.011	13.7	64.4	CRISPR-associated protein Csa5	domain
Guaymas_MAG_P_032	Bacteria	Desulfobacterota	BSN033	WVXP01	WVXP01			*	k141_7839863_3	K01912	2.9e-144	480.2	130.13	phenylacetate-CoA ligase [EC:6.2.1.30]	domain
Guaymas_MAG_P_032	Bacteria	Desulfobacterota	BSN033	WVXP01	WVXP01				k141_7839863_4	K04564	0.0093	12.9	53.97	superoxide dismutase, Fe-Mn family [EC:1.15.1.1]	full
Guaymas_MAG_P_032	Bacteria	Desulfobacterota	BSN033	WVXP01	WVXP01				k141_7839863_5	K01912	1.4e-35	120.9	130.13	phenylacetate-CoA ligase [EC:6.2.1.30]	domain
Guaymas_MAG_P_032	Bacteria	Desulfobacterota	BSN033	WVXP01	WVXP01				k141_3240014_1	K02050	9.8e-18	62.1	137.37	NitT/TauT family transport system permease protein	full
Guaymas_MAG_P_032	Bacteria	Desulfobacterota	BSN033	WVXP01	WVXP01				k141_3240014_2	K16178	2.5e-146	485.6	551.57	dimethylamine---corrinoid protein Co-methyltransferase [EC:2.1.1.249]	full
Guaymas_MAG_P_032	Bacteria	Desulfobacterota	BSN033	WVXP01	WVXP01				k141_3240014_3	K16178	1.1e-44	150.5	551.57	dimethylamine---corrinoid protein Co-methyltransferase [EC:2.1.1.249]	full
Guaymas_MAG_P_032	Bacteria	Desulfobacterota	BSN033	WVXP01	WVXP01				k141_3240014_4	K15509	5.9e-08	29.9	520.93	sulfopropanediol 3-dehydrogenase [EC:1.1.1.308]	full
Guaymas_MAG_P_032	Bacteria	Desulfobacterota	BSN033	WVXP01	WVXP01			*	k141_3240014_5	K07491	0.00015	19.1	16.73	putative transposase	domain
Guaymas_MAG_P_032	Bacteria	Desulfobacterota	BSN033	WVXP01	WVXP01				k141_3240014_6	K22549	4.3e-63	211.5	427.97	D-hydroxyproline dehydrogenase subunit alpha [EC:1.5.99.-]	full
Guaymas_MAG_P_032	Bacteria	Desulfobacterota	BSN033	WVXP01	WVXP01				k141_4736980_1	K02405	0.00065	16.9	186.63	RNA polymerase sigma factor for flagellar operon FliA	full
Guaymas_MAG_P_032	Bacteria	Desulfobacterota	BSN033	WVXP01	WVXP01			*	k141_4736980_2	K10822	1.7e-57	192.3	138.23	nonpolar-amino-acid-transporting ATPase [EC:7.4.2.2]	domain
Guaymas_MAG_P_032	Bacteria	Desulfobacterota	BSN033	WVXP01	WVXP01			*	k141_4736980_3	K10822	5.6e-65	216.7	138.23	nonpolar-amino-acid-transporting ATPase [EC:7.4.2.2]	domain
Guaymas_MAG_P_032	Bacteria	Desulfobacterota	BSN033	WVXP01	WVXP01			*	k141_5272343_1	K02316	9.1e-165	547.8	70.77	DNA primase [EC:2.7.7.101]	domain
Guaymas_MAG_P_032	Bacteria	Desulfobacterota	BSN033	WVXP01	WVXP01				k141_5272343_2	K03086	1.2e-63	213.9	453.6	RNA polymerase primary sigma factor	full
Guaymas_MAG_P_032	Bacteria	Desulfobacterota	BSN033	WVXP01	WVXP01				k141_6876618_1	K00845	9.9e-32	108.3	239.73	glucokinase [EC:2.7.1.2]	full
Guaymas_MAG_P_032	Bacteria	Desulfobacterota	BSN033	WVXP01	WVXP01				k141_6876618_2	K03298	6.9e-40	135.1	163.37	drug/metabolite transporter, DME family	full
Guaymas_MAG_P_032	Bacteria	Desulfobacterota	BSN033	WVXP01	WVXP01			*	k141_6876618_3	K01912	3.8e-99	331	130.13	phenylacetate-CoA ligase [EC:6.2.1.30]	domain
Guaymas_MAG_P_032	Bacteria	Desulfobacterota	BSN033	WVXP01	WVXP01				k141_6876618_4	K00928	8.3e-24	81.7	407.9	aspartate kinase [EC:2.7.2.4]	domain
Guaymas_MAG_P_032	Bacteria	Desulfobacterota	BSN033	WVXP01	WVXP01				k141_1421087_1	K11163	3.2e-35	119.3	180.17	dehydrogenase/reductase SDR family member 1 [EC:1.1.-.-]	domain
Guaymas_MAG_P_032	Bacteria	Desulfobacterota	BSN033	WVXP01	WVXP01			*	k141_1421087_2	K00004	3.4e-142	472	377.63	(R,R)-butanediol dehydrogenase / meso-butanediol dehydrogenase / diacetyl reductase [EC:1.1.1.4 1.1.1.- 1.1.1.303]	domain
Guaymas_MAG_P_032	Bacteria	Desulfobacterota	BSN033	WVXP01	WVXP01			*	k141_1421087_3	K21417	3.9e-153	508.8	461.3	acetoin:2,6-dichlorophenolindophenol oxidoreductase subunit beta [EC:1.1.1.-]	full
Guaymas_MAG_P_032	Bacteria	Desulfobacterota	BSN033	WVXP01	WVXP01			*	k141_1421087_4	K00161	8.9e-130	431.9	356.33	pyruvate dehydrogenase E1 component alpha subunit [EC:1.2.4.1]	full
Guaymas_MAG_P_032	Bacteria	Desulfobacterota	BSN033	WVXP01	WVXP01			*	k141_5593181_1	K02519	3.1e-207	688.6	324.37	translation initiation factor IF-2	full
Guaymas_MAG_P_032	Bacteria	Desulfobacterota	BSN033	WVXP01	WVXP01			*	k141_5593181_2	K07742	2.3e-28	97.2	22.97	uncharacterized protein	full
Guaymas_MAG_P_032	Bacteria	Desulfobacterota	BSN033	WVXP01	WVXP01			*	k141_5593181_3	K02600	4.7e-165	547.8	36.4	transcription termination/antitermination protein NusA	domain
Guaymas_MAG_P_032	Bacteria	Desulfobacterota	BSN033	WVXP01	WVXP01			*	k141_5593181_4	K09748	1.9e-51	173.1	35.73	ribosome maturation factor RimP	domain
Guaymas_MAG_P_032	Bacteria	Desulfobacterota	BSN033	WVXP01	WVXP01				k141_5593181_5	K01243	1.6e-18	64.9	106.73	adenosylhomocysteine nucleosidase [EC:3.2.2.9]	domain
Guaymas_MAG_P_032	Bacteria	Desulfobacterota	BSN033	WVXP01	WVXP01				k141_4630830_1	K09123	3.8e-65	217.9	305.37	cis-L-3-hydroxyproline dehydratase [EC:4.2.1.171]	full
Guaymas_MAG_P_032	Bacteria	Desulfobacterota	BSN033	WVXP01	WVXP01			*	k141_4630830_2	K09128	8.5e-46	154.3	125.47	uncharacterized protein	full
Guaymas_MAG_P_032	Bacteria	Desulfobacterota	BSN033	WVXP01	WVXP01				k141_4630830_4	K08264	2.5e-88	294.4	319.6	heterodisulfide reductase subunit D [EC:1.8.98.1]	full
Guaymas_MAG_P_032	Bacteria	Desulfobacterota	BSN033	WVXP01	WVXP01				k141_8054392_1	K20379	0.0087	13.2	473.63	sex pheromone cAD1	full
Guaymas_MAG_P_032	Bacteria	Desulfobacterota	BSN033	WVXP01	WVXP01				k141_8054392_2	K07492	0.025	11.7	63.03	putative transposase	domain
Guaymas_MAG_P_032	Bacteria	Desulfobacterota	BSN033	WVXP01	WVXP01			*	k141_8054392_3	K05921	9.1e-72	240.1	236.93	5-oxopent-3-ene-1,2,5-tricarboxylate decarboxylase / 2-hydroxyhepta-2,4-diene-1,7-dioate isomerase [EC:4.1.1.68 5.3.3.-]	full
Guaymas_MAG_P_032	Bacteria	Desulfobacterota	BSN033	WVXP01	WVXP01			*	k141_8054392_4	K00059	6e-83	276.7	274.47	3-oxoacyl-[acyl-carrier protein] reductase [EC:1.1.1.100]	full
Guaymas_MAG_P_032	Bacteria	Desulfobacterota	BSN033	WVXP01	WVXP01				k141_8054392_5	K15270	3.1e-43	145.7	162.07	S-adenosylmethionine uptake transporter	full
Guaymas_MAG_P_032	Bacteria	Desulfobacterota	BSN033	WVXP01	WVXP01				k141_8054392_6	K00003	6e-09	33	274.87	homoserine dehydrogenase [EC:1.1.1.3]	domain
Guaymas_MAG_P_032	Bacteria	Desulfobacterota	BSN033	WVXP01	WVXP01				k141_5487241_1	K03924	1.5e-31	107.4	111.63	MoxR-like ATPase [EC:3.6.3.-]	domain
Guaymas_MAG_P_032	Bacteria	Desulfobacterota	BSN033	WVXP01	WVXP01			*	k141_5487241_2	K01714	1.9e-78	262.2	259.6	4-hydroxy-tetrahydrodipicolinate synthase [EC:4.3.3.7]	domain
Guaymas_MAG_P_032	Bacteria	Desulfobacterota	BSN033	WVXP01	WVXP01				k141_5487241_3	K02106	2.9e-15	53.5	214.17	short-chain fatty acids transporter	full
Guaymas_MAG_P_032	Bacteria	Desulfobacterota	BSN033	WVXP01	WVXP01				k141_5487241_4	K06939	7.6e-05	20	231.97	uncharacterized protein	full
Guaymas_MAG_P_032	Bacteria	Desulfobacterota	BSN033	WVXP01	WVXP01				k141_5487241_5	K06930	6.1e-11	39	234.07	HTH-type transcriptional regulator, bacterioopsin transcriptional activator and related proteins	domain
Guaymas_MAG_P_032	Bacteria	Desulfobacterota	BSN033	WVXP01	WVXP01			*	k141_460170_1	K01286	4.4e-87	290.7	175.77	D-alanyl-D-alanine carboxypeptidase [EC:3.4.16.4]	full
Guaymas_MAG_P_032	Bacteria	Desulfobacterota	BSN033	WVXP01	WVXP01			*	k141_6128193_2	K01652	6.2e-151	501.9	483.17	acetolactate synthase I/II/III large subunit [EC:2.2.1.6]	full
Guaymas_MAG_P_032	Bacteria	Desulfobacterota	BSN033	WVXP01	WVXP01				k141_6128193_3	K09790	0.018	12.2	27.6	uncharacterized protein	domain
Guaymas_MAG_P_032	Bacteria	Desulfobacterota	BSN033	WVXP01	WVXP01				k141_6663868_1	K19333	7.8e-23	78.6	276.3	IclR family transcriptional regulator, KDG regulon repressor	domain
Guaymas_MAG_P_032	Bacteria	Desulfobacterota	BSN033	WVXP01	WVXP01			*	k141_6663868_2	K00179	1.4e-191	635.8	436.1	indolepyruvate ferredoxin oxidoreductase, alpha subunit [EC:1.2.7.8]	full
Guaymas_MAG_P_032	Bacteria	Desulfobacterota	BSN033	WVXP01	WVXP01			*	k141_6663868_3	K00180	5.4e-48	161.4	135.6	indolepyruvate ferredoxin oxidoreductase, beta subunit [EC:1.2.7.8]	full
Guaymas_MAG_P_032	Bacteria	Desulfobacterota	BSN033	WVXP01	WVXP01				k141_6663868_4	K01905	7.6e-145	481.1	575.8	acetate---CoA ligase (ADP-forming) subunit alpha [EC:6.2.1.13]	domain
Guaymas_MAG_P_032	Bacteria	Desulfobacterota	BSN033	WVXP01	WVXP01				k141_6663868_5	K00817	6e-41	138.6	289.57	histidinol-phosphate aminotransferase [EC:2.6.1.9]	full
Guaymas_MAG_P_032	Bacteria	Desulfobacterota	BSN033	WVXP01	WVXP01			*	k141_2386511_1	K02871	3.9e-76	254.3	75.97	large subunit ribosomal protein L13	full
Guaymas_MAG_P_032	Bacteria	Desulfobacterota	BSN033	WVXP01	WVXP01				k141_2386511_2	K03074	7.8e-73	243.2	328.8	preprotein translocase subunit SecF	domain
Guaymas_MAG_P_032	Bacteria	Desulfobacterota	BSN033	WVXP01	WVXP01			*	k141_2386511_3	K03072	3.5e-148	492	440.23	preprotein translocase subunit SecD	domain
Guaymas_MAG_P_032	Bacteria	Desulfobacterota	BSN033	WVXP01	WVXP01				k141_3027900_1	K14059	2.4e-52	176.7	185.9	integrase	domain
Guaymas_MAG_P_032	Bacteria	Desulfobacterota	BSN033	WVXP01	WVXP01				k141_3027900_2	K07504	0.012	12.4	102.83	predicted type IV restriction endonuclease	full
Guaymas_MAG_P_032	Bacteria	Desulfobacterota	BSN033	WVXP01	WVXP01				k141_3027900_3	K07495	0.00094	15.7	38.4	putative transposase	full
Guaymas_MAG_P_032	Bacteria	Desulfobacterota	BSN033	WVXP01	WVXP01				k141_568553_1	K11690	1.3e-69	233	272.77	C4-dicarboxylate transporter, DctM subunit	domain
Guaymas_MAG_P_032	Bacteria	Desulfobacterota	BSN033	WVXP01	WVXP01			*	k141_568553_2	K21394	1.1e-34	117.7	100.83	TRAP-type transport system small permease protein	domain
Guaymas_MAG_P_032	Bacteria	Desulfobacterota	BSN033	WVXP01	WVXP01			*	k141_568553_3	K21395	3.8e-81	271.2	96.93	TRAP-type transport system periplasmic protein	full
Guaymas_MAG_P_032	Bacteria	Desulfobacterota	BSN033	WVXP01	WVXP01				k141_568553_4	K07725	1.5e-06	25.7	67.57	CRISPR-associated protein Csa3	domain
Guaymas_MAG_P_032	Bacteria	Desulfobacterota	BSN033	WVXP01	WVXP01				k141_4312227_1	K21405	1e-127	425.4	493.83	sigma-54 dependent transcriptional regulator, acetoin dehydrogenase operon transcriptional activator AcoR	full
Guaymas_MAG_P_032	Bacteria	Desulfobacterota	BSN033	WVXP01	WVXP01			*	k141_4312227_2	K02650	1.9e-26	91.3	85.1	type IV pilus assembly protein PilA	domain
Guaymas_MAG_P_032	Bacteria	Desulfobacterota	BSN033	WVXP01	WVXP01				k141_4312227_3	K02458	1.1e-10	39.8	59.67	general secretion pathway protein I	domain
Guaymas_MAG_P_032	Bacteria	Desulfobacterota	BSN033	WVXP01	WVXP01				k141_4312227_4	K02672	2.3e-07	27.9	59.33	type IV pilus assembly protein PilW	domain
Guaymas_MAG_P_032	Bacteria	Desulfobacterota	BSN033	WVXP01	WVXP01				k141_4633044_1	K03738	7.7e-88	293.5	298.07	aldehyde:ferredoxin oxidoreductase [EC:1.2.7.5]	full
Guaymas_MAG_P_032	Bacteria	Desulfobacterota	BSN033	WVXP01	WVXP01				k141_4633044_2	K19954	1.2e-111	371	420.97	alcohol dehydrogenase [EC:1.1.1.-]	full
Guaymas_MAG_P_032	Bacteria	Desulfobacterota	BSN033	WVXP01	WVXP01				k141_4633044_3	K18209	2.3e-70	235.2	646.07	fumarate reductase (CoM/CoB) subunit A [EC:1.3.4.1]	full
Guaymas_MAG_P_032	Bacteria	Desulfobacterota	BSN033	WVXP01	WVXP01				k141_4633044_4	K00112	1.7e-09	34.7	120.97	glycerol-3-phosphate dehydrogenase subunit B [EC:1.1.5.3]	full
Guaymas_MAG_P_032	Bacteria	Desulfobacterota	BSN033	WVXP01	WVXP01			*	k141_6986742_1	K23779	1.2e-30	104.8	96.13	XRE family transcriptional regulator, regulator of sulfur utilization	domain
Guaymas_MAG_P_032	Bacteria	Desulfobacterota	BSN033	WVXP01	WVXP01			*	k141_6986742_2	K14083	1.6e-107	358	94.53	trimethylamine---corrinoid protein Co-methyltransferase [EC:2.1.1.250]	full
Guaymas_MAG_P_032	Bacteria	Desulfobacterota	BSN033	WVXP01	WVXP01			*	k141_6986742_3	K03738	2.4e-140	467.2	298.07	aldehyde:ferredoxin oxidoreductase [EC:1.2.7.5]	full
Guaymas_MAG_P_032	Bacteria	Desulfobacterota	BSN033	WVXP01	WVXP01			*	k141_7200244_1	K03718	7.1e-46	153.8	151.57	Lrp/AsnC family transcriptional regulator, regulator for asnA, asnC and gidA	full
Guaymas_MAG_P_032	Bacteria	Desulfobacterota	BSN033	WVXP01	WVXP01			*	k141_7200244_2	K00611	4.7e-117	389.7	321.77	ornithine carbamoyltransferase [EC:2.1.3.3]	full
Guaymas_MAG_P_032	Bacteria	Desulfobacterota	BSN033	WVXP01	WVXP01				k141_7200244_3	K02774	0.011	13.8	64.93	galactitol PTS system EIIB component [EC:2.7.1.200]	domain
Guaymas_MAG_P_032	Bacteria	Desulfobacterota	BSN033	WVXP01	WVXP01			*	k141_7200244_4	K00619	2.5e-52	175.1	159.63	amino-acid N-acetyltransferase [EC:2.3.1.1]	domain
Guaymas_MAG_P_032	Bacteria	Desulfobacterota	BSN033	WVXP01	WVXP01				k141_7200244_5	K01940	1.2e-35	121	126.8	argininosuccinate synthase [EC:6.3.4.5]	full
Guaymas_MAG_P_032	Bacteria	Desulfobacterota	BSN033	WVXP01	WVXP01				k141_1531075_1	K07708	9.8e-65	216.7	268.1	two-component system, NtrC family, nitrogen regulation sensor histidine kinase GlnL [EC:2.7.13.3]	domain
Guaymas_MAG_P_032	Bacteria	Desulfobacterota	BSN033	WVXP01	WVXP01				k141_1531075_2	K07814	1.1e-74	250.1	256.43	putative two-component system response regulator	full
Guaymas_MAG_P_032	Bacteria	Desulfobacterota	BSN033	WVXP01	WVXP01				k141_4739691_1	K18979	1.6e-06	24.9	62.97	epoxyqueuosine reductase [EC:1.17.99.6]	full
Guaymas_MAG_P_032	Bacteria	Desulfobacterota	BSN033	WVXP01	WVXP01			*	k141_4739691_2	K00177	6.5e-58	193.3	150.8	2-oxoglutarate ferredoxin oxidoreductase subunit gamma [EC:1.2.7.3]	full
Guaymas_MAG_P_032	Bacteria	Desulfobacterota	BSN033	WVXP01	WVXP01			*	k141_4739691_3	K00175	1.2e-92	309.5	221.47	2-oxoglutarate/2-oxoacid ferredoxin oxidoreductase subunit beta [EC:1.2.7.3 1.2.7.11]	domain
Guaymas_MAG_P_032	Bacteria	Desulfobacterota	BSN033	WVXP01	WVXP01			*	k141_4739691_4	K00174	8.5e-136	451.7	343.33	2-oxoglutarate/2-oxoacid ferredoxin oxidoreductase subunit alpha [EC:1.2.7.3 1.2.7.11]	full
Guaymas_MAG_P_032	Bacteria	Desulfobacterota	BSN033	WVXP01	WVXP01			*	k141_4739691_6	K13993	3.2e-39	132.9	73.03	HSP20 family protein	domain
Guaymas_MAG_P_032	Bacteria	Desulfobacterota	BSN033	WVXP01	WVXP01			*	k141_4739691_7	K03089	1e-109	364.6	259.2	RNA polymerase sigma-32 factor	full
Guaymas_MAG_P_032	Bacteria	Desulfobacterota	BSN033	WVXP01	WVXP01				k141_4739691_9	K01746	9e-46	153.7	170.23	formiminotetrahydrofolate cyclodeaminase [EC:4.3.1.4]	full
Guaymas_MAG_P_032	Bacteria	Desulfobacterota	BSN033	WVXP01	WVXP01				k141_4739691_10	K00603	3.8e-05	20.7	417.07	glutamate formiminotransferase / 5-formyltetrahydrofolate cyclo-ligase [EC:2.1.2.5 6.3.3.2]	domain
Guaymas_MAG_P_032	Bacteria	Desulfobacterota	BSN033	WVXP01	WVXP01			*	k141_6559178_1	K00525	9e-133	441.9	202.07	ribonucleoside-diphosphate reductase alpha chain [EC:1.17.4.1]	domain
Guaymas_MAG_P_032	Bacteria	Desulfobacterota	BSN033	WVXP01	WVXP01			*	k141_6559178_2	K21636	3e-83	278.1	140.73	ribonucleoside-triphosphate reductase (formate) [EC:1.1.98.6]	full
Guaymas_MAG_P_032	Bacteria	Desulfobacterota	BSN033	WVXP01	WVXP01			*	k141_2280528_1	K03297	8.4e-37	124.8	98.9	small multidrug resistance pump	full
Guaymas_MAG_P_032	Bacteria	Desulfobacterota	BSN033	WVXP01	WVXP01				k141_2280528_2	K11717	1.6e-86	289.4	568.5	cysteine desulfurase / selenocysteine lyase [EC:2.8.1.7 4.4.1.16]	full
Guaymas_MAG_P_032	Bacteria	Desulfobacterota	BSN033	WVXP01	WVXP01				k141_2280528_3	K04651	2.2e-06	24.8	40.27	hydrogenase nickel incorporation protein HypA/HybF	domain
Guaymas_MAG_P_032	Bacteria	Desulfobacterota	BSN033	WVXP01	WVXP01			*	k141_2280528_4	K03089	6.1e-111	368.6	259.2	RNA polymerase sigma-32 factor	full
Guaymas_MAG_P_032	Bacteria	Desulfobacterota	BSN033	WVXP01	WVXP01				k141_3564791_1	K05337	6.3e-05	20.9	41.1	ferredoxin	domain
Guaymas_MAG_P_032	Bacteria	Desulfobacterota	BSN033	WVXP01	WVXP01				k141_3564791_2	K05337	0.00038	18.4	41.1	ferredoxin	domain
Guaymas_MAG_P_032	Bacteria	Desulfobacterota	BSN033	WVXP01	WVXP01				k141_3564791_3	K00104	7.3e-65	217.2	490.87	glycolate oxidase [EC:1.1.3.15]	full
Guaymas_MAG_P_032	Bacteria	Desulfobacterota	BSN033	WVXP01	WVXP01				k141_3564791_4	K03738	1.9e-15	54	298.07	aldehyde:ferredoxin oxidoreductase [EC:1.2.7.5]	full
Guaymas_MAG_P_032	Bacteria	Desulfobacterota	BSN033	WVXP01	WVXP01				k141_6559888_1	K15580	3.6e-85	284.8	350.07	oligopeptide transport system substrate-binding protein	full
Guaymas_MAG_P_032	Bacteria	Desulfobacterota	BSN033	WVXP01	WVXP01				k141_5169703_1	K02123	3.9e-48	162.2	313.7	V/A-type H+/Na+-transporting ATPase subunit I	full
Guaymas_MAG_P_032	Bacteria	Desulfobacterota	BSN033	WVXP01	WVXP01				k141_5169703_2	K02107	6.1e-08	30.8	39.87	V/A-type H+/Na+-transporting ATPase subunit G/H	domain
Guaymas_MAG_P_032	Bacteria	Desulfobacterota	BSN033	WVXP01	WVXP01			*	k141_5169703_3	K09981	3.6e-14	50.6	32.87	uncharacterized protein	full
Guaymas_MAG_P_032	Bacteria	Desulfobacterota	BSN033	WVXP01	WVXP01				k141_5169703_5	K03557	1.1e-12	46.1	95.27	Fis family transcriptional regulator, factor for inversion stimulation protein	domain
Guaymas_MAG_P_032	Bacteria	Desulfobacterota	BSN033	WVXP01	WVXP01			*	k141_5169703_6	K07566	8.6e-62	207.6	85.2	L-threonylcarbamoyladenylate synthase [EC:2.7.7.87]	full
Guaymas_MAG_P_032	Bacteria	Desulfobacterota	BSN033	WVXP01	WVXP01			*	k141_5169703_7	K01588	1.1e-76	255.7	109.47	5-(carboxyamino)imidazole ribonucleotide mutase [EC:5.4.99.18]	full
Guaymas_MAG_P_032	Bacteria	Desulfobacterota	BSN033	WVXP01	WVXP01			*	k141_5169703_8	K01945	9.6e-200	662.7	167.87	phosphoribosylamine---glycine ligase [EC:6.3.4.13]	domain
Guaymas_MAG_P_032	Bacteria	Desulfobacterota	BSN033	WVXP01	WVXP01			*	k141_5169703_9	K00602	2.6e-99	331.1	132	phosphoribosylaminoimidazolecarboxamide formyltransferase / IMP cyclohydrolase [EC:2.1.2.3 3.5.4.10]	full
Guaymas_MAG_P_032	Bacteria	Desulfobacterota	BSN033	WVXP01	WVXP01				k141_5169703_10	K19156	2e-09	35.6	43.27	antitoxin PrlF	domain
Guaymas_MAG_P_032	Bacteria	Desulfobacterota	BSN033	WVXP01	WVXP01				k141_5169703_11	K06218	1.7e-08	32.9	38.7	mRNA interferase RelE/StbE	domain
Guaymas_MAG_P_032	Bacteria	Desulfobacterota	BSN033	WVXP01	WVXP01			*	k141_5169703_12	K06960	2.5e-26	90.3	51.7	uncharacterized protein	domain
Guaymas_MAG_P_032	Bacteria	Desulfobacterota	BSN033	WVXP01	WVXP01				k141_5169703_13	K03324	7.6e-13	45.5	171.93	phosphate:Na+ symporter	domain
Guaymas_MAG_P_032	Bacteria	Desulfobacterota	BSN033	WVXP01	WVXP01				k141_1104401_2	K03059	0.00019	18.7	45.73	DNA-directed RNA polymerase subunit P [EC:2.7.7.6]	domain
Guaymas_MAG_P_032	Bacteria	Desulfobacterota	BSN033	WVXP01	WVXP01			*	k141_1104401_3	K07502	1.3e-88	295.6	76.27	uncharacterized protein	domain
Guaymas_MAG_P_032	Bacteria	Desulfobacterota	BSN033	WVXP01	WVXP01			*	k141_1104401_4	K06877	6.9e-216	717.1	294.93	DEAD/DEAH box helicase domain-containing protein	full
Guaymas_MAG_P_032	Bacteria	Desulfobacterota	BSN033	WVXP01	WVXP01				k141_3992729_1	K03574	1.9e-12	44.8	66.87	8-oxo-dGTP diphosphatase [EC:3.6.1.55]	full
Guaymas_MAG_P_032	Bacteria	Desulfobacterota	BSN033	WVXP01	WVXP01				k141_3992729_2	K19333	3e-81	270.7	276.3	IclR family transcriptional regulator, KDG regulon repressor	domain
Guaymas_MAG_P_032	Bacteria	Desulfobacterota	BSN033	WVXP01	WVXP01			*	k141_3992729_3	K00172	1.6e-61	205.6	140.47	pyruvate ferredoxin oxidoreductase gamma subunit [EC:1.2.7.1]	domain
Guaymas_MAG_P_032	Bacteria	Desulfobacterota	BSN033	WVXP01	WVXP01			*	k141_3992729_4	K00171	5.3e-33	111.6	98.87	pyruvate ferredoxin oxidoreductase delta subunit [EC:1.2.7.1]	domain
Guaymas_MAG_P_032	Bacteria	Desulfobacterota	BSN033	WVXP01	WVXP01				k141_3992729_5	K00169	1.7e-76	255.3	299.33	pyruvate ferredoxin oxidoreductase alpha subunit [EC:1.2.7.1]	full
Guaymas_MAG_P_032	Bacteria	Desulfobacterota	BSN033	WVXP01	WVXP01				k141_5276507_1	K05588	6.3e-62	206.5	241.97	bidirectional [NiFe] hydrogenase diaphorase subunit [EC:7.1.1.2]	full
Guaymas_MAG_P_032	Bacteria	Desulfobacterota	BSN033	WVXP01	WVXP01				k141_5276507_2	K00334	9.6e-42	141.4	161.27	NADH-quinone oxidoreductase subunit E [EC:7.1.1.2]	domain
Guaymas_MAG_P_032	Bacteria	Desulfobacterota	BSN033	WVXP01	WVXP01				k141_5276507_3	K00335	6.2e-180	597.3	599.23	NADH-quinone oxidoreductase subunit F [EC:7.1.1.2]	full
Guaymas_MAG_P_032	Bacteria	Desulfobacterota	BSN033	WVXP01	WVXP01				k141_5276507_4	K00171	0.0045	14.3	98.87	pyruvate ferredoxin oxidoreductase delta subunit [EC:1.2.7.1]	domain
Guaymas_MAG_P_032	Bacteria	Desulfobacterota	BSN033	WVXP01	WVXP01				k141_3030229_1	K00520	4e-68	227.9	492.97	mercuric reductase [EC:1.16.1.1]	full
Guaymas_MAG_P_032	Bacteria	Desulfobacterota	BSN033	WVXP01	WVXP01			*	k141_3030229_2	K00034	6.7e-115	380.9	340.93	glucose 1-dehydrogenase [EC:1.1.1.47]	domain
Guaymas_MAG_P_032	Bacteria	Desulfobacterota	BSN033	WVXP01	WVXP01				k141_3030229_3	K03975	3.5e-08	30.8	58.3	membrane-associated protein	full
Guaymas_MAG_P_032	Bacteria	Desulfobacterota	BSN033	WVXP01	WVXP01				k141_3030229_4	K02049	8.6e-22	75.4	344.07	NitT/TauT family transport system ATP-binding protein	domain
Guaymas_MAG_P_032	Bacteria	Desulfobacterota	BSN033	WVXP01	WVXP01				k141_3030229_5	K00615	2.8e-13	46.9	246.57	transketolase [EC:2.2.1.1]	domain
Guaymas_MAG_P_032	Bacteria	Desulfobacterota	BSN033	WVXP01	WVXP01				k141_3030229_6	K06888	1.6e-08	31.5	100.1	uncharacterized protein	full
Guaymas_MAG_P_032	Bacteria	Desulfobacterota	BSN033	WVXP01	WVXP01				k141_6025228_1	K08482	0.022	10.9	153.6	circadian clock protein KaiC	domain
Guaymas_MAG_P_032	Bacteria	Desulfobacterota	BSN033	WVXP01	WVXP01				k141_6025228_2	K06340	0.0025	15.6	150.77	spore coat protein V	full
Guaymas_MAG_P_032	Bacteria	Desulfobacterota	BSN033	WVXP01	WVXP01				k141_6025228_3	K12290	0.0042	14.8	58.27	pilus assembly protein HofO	full
Guaymas_MAG_P_032	Bacteria	Desulfobacterota	BSN033	WVXP01	WVXP01				k141_6025228_4	K22549	1e-32	111.1	427.97	D-hydroxyproline dehydrogenase subunit alpha [EC:1.5.99.-]	full
Guaymas_MAG_P_032	Bacteria	Desulfobacterota	BSN033	WVXP01	WVXP01			*	k141_6025228_5	K11690	4.2e-117	390	272.77	C4-dicarboxylate transporter, DctM subunit	domain
Guaymas_MAG_P_032	Bacteria	Desulfobacterota	BSN033	WVXP01	WVXP01				k141_5811915_1	K03594	2.8e-09	34.6	84.07	bacterioferritin [EC:1.16.3.1]	full
Guaymas_MAG_P_032	Bacteria	Desulfobacterota	BSN033	WVXP01	WVXP01				k141_5811915_2	K22737	1.5e-12	45.5	61.03	erythrin-vacuolar iron transport family protein	full
Guaymas_MAG_P_032	Bacteria	Desulfobacterota	BSN033	WVXP01	WVXP01			*	k141_5811915_3	K16868	3.6e-39	132.7	95.5	tellurite methyltransferase [EC:2.1.1.265]	domain
Guaymas_MAG_P_032	Bacteria	Desulfobacterota	BSN033	WVXP01	WVXP01				k141_5811915_5	K09862	0.027	12.3	35	uncharacterized protein	domain
Guaymas_MAG_P_032	Bacteria	Desulfobacterota	BSN033	WVXP01	WVXP01				k141_5705021_1	K02490	2e-13	47.8	144.37	two-component system, response regulator, stage 0 sporulation protein F	domain
Guaymas_MAG_P_032	Bacteria	Desulfobacterota	BSN033	WVXP01	WVXP01				k141_5705021_3	K16868	0.0007	16.7	95.5	tellurite methyltransferase [EC:2.1.1.265]	domain
Guaymas_MAG_P_032	Bacteria	Desulfobacterota	BSN033	WVXP01	WVXP01				k141_5705021_5	K08717	0.036	10.4	251.53	urea transporter	domain
Guaymas_MAG_P_032	Bacteria	Desulfobacterota	BSN033	WVXP01	WVXP01				k141_4100271_1	K15256	2e-17	61	108.07	tRNA (cmo5U34)-methyltransferase [EC:2.1.1.-]	domain
Guaymas_MAG_P_032	Bacteria	Desulfobacterota	BSN033	WVXP01	WVXP01				k141_4100271_2	K12988	4.8e-57	191.6	222.1	alpha-1,3-rhamnosyltransferase [EC:2.4.1.-]	full
Guaymas_MAG_P_032	Bacteria	Desulfobacterota	BSN033	WVXP01	WVXP01				k141_4100271_3	K00754	1e-24	85	239.33	L-malate glycosyltransferase [EC:2.4.1.-]	domain
Guaymas_MAG_P_032	Bacteria	Desulfobacterota	BSN033	WVXP01	WVXP01			*	k141_4100271_4	K17249	4.8e-95	316.2	284.7	GalNAc-alpha-(1->4)-GalNAc-alpha-(1->3)-diNAcBac-PP-undecaprenol alpha-1,4-N-acetyl-D-galactosaminyltransferase [EC:2.4.1.292]	domain
Guaymas_MAG_P_032	Bacteria	Desulfobacterota	BSN033	WVXP01	WVXP01			*	k141_3136554_1	K18478	1.3e-90	301.6	258	sulfofructose kinase [EC:2.7.1.184]	full
Guaymas_MAG_P_032	Bacteria	Desulfobacterota	BSN033	WVXP01	WVXP01			*	k141_3136554_2	K04042	6.8e-204	676.6	339.7	bifunctional UDP-N-acetylglucosamine pyrophosphorylase / glucosamine-1-phosphate N-acetyltransferase [EC:2.7.7.23 2.3.1.157]	full
Guaymas_MAG_P_032	Bacteria	Desulfobacterota	BSN033	WVXP01	WVXP01			*	k141_249475_1	K10822	2.1e-46	155.9	138.23	nonpolar-amino-acid-transporting ATPase [EC:7.4.2.2]	domain
Guaymas_MAG_P_032	Bacteria	Desulfobacterota	BSN033	WVXP01	WVXP01			*	k141_249475_2	K01998	1.7e-85	285.1	242	branched-chain amino acid transport system permease protein	domain
Guaymas_MAG_P_032	Bacteria	Desulfobacterota	BSN033	WVXP01	WVXP01			*	k141_249475_3	K01997	7e-84	279.9	149.4	branched-chain amino acid transport system permease protein	full
Guaymas_MAG_P_032	Bacteria	Desulfobacterota	BSN033	WVXP01	WVXP01				k141_249475_4	K01999	3.2e-34	116.5	172.37	branched-chain amino acid transport system substrate-binding protein	full
Guaymas_MAG_P_032	Bacteria	Desulfobacterota	BSN033	WVXP01	WVXP01			*	k141_4421237_1	K00060	1.8e-117	389.6	325.03	threonine 3-dehydrogenase [EC:1.1.1.103]	domain
Guaymas_MAG_P_032	Bacteria	Desulfobacterota	BSN033	WVXP01	WVXP01			*	k141_4421237_2	K09126	5.1e-68	225.9	102.57	uncharacterized protein	full
Guaymas_MAG_P_032	Bacteria	Desulfobacterota	BSN033	WVXP01	WVXP01				k141_4421237_3	K01079	4.1e-06	24	121.63	phosphoserine phosphatase [EC:3.1.3.3]	full
Guaymas_MAG_P_032	Bacteria	Desulfobacterota	BSN033	WVXP01	WVXP01			*	k141_4421237_4	K03218	7.3e-96	319.5	216.63	23S rRNA (guanosine2251-2'-O)-methyltransferase [EC:2.1.1.185]	domain
Guaymas_MAG_P_032	Bacteria	Desulfobacterota	BSN033	WVXP01	WVXP01			*	k141_4421237_5	K01591	8e-64	214.4	125.77	orotidine-5'-phosphate decarboxylase [EC:4.1.1.23]	domain
Guaymas_MAG_P_032	Bacteria	Desulfobacterota	BSN033	WVXP01	WVXP01			*	k141_143640_1	K03614	8.9e-130	430.9	285.1	Na+-translocating ferredoxin:NAD+ oxidoreductase subunit D [EC:7.2.1.2]	domain
Guaymas_MAG_P_032	Bacteria	Desulfobacterota	BSN033	WVXP01	WVXP01			*	k141_143640_2	K03615	1.1e-182	606.6	137.4	Na+-translocating ferredoxin:NAD+ oxidoreductase subunit C [EC:7.2.1.2]	full
Guaymas_MAG_P_032	Bacteria	Desulfobacterota	BSN033	WVXP01	WVXP01			*	k141_143640_3	K03616	8.5e-38	128.4	73.5	Na+-translocating ferredoxin:NAD+ oxidoreductase subunit B [EC:7.2.1.2]	domain
Guaymas_MAG_P_032	Bacteria	Desulfobacterota	BSN033	WVXP01	WVXP01			*	k141_143640_4	K03617	1.1e-95	318.5	246.67	Na+-translocating ferredoxin:NAD+ oxidoreductase subunit A	domain
Guaymas_MAG_P_032	Bacteria	Desulfobacterota	BSN033	WVXP01	WVXP01			*	k141_143640_5	K02950	4e-71	237.2	84.37	small subunit ribosomal protein S12	full
Guaymas_MAG_P_032	Bacteria	Desulfobacterota	BSN033	WVXP01	WVXP01			*	k141_143640_6	K02992	4.8e-68	226.8	111.7	small subunit ribosomal protein S7	full
Guaymas_MAG_P_032	Bacteria	Desulfobacterota	BSN033	WVXP01	WVXP01				k141_5064598_1	K01710	2.9e-52	175.7	474.27	dTDP-glucose 4,6-dehydratase [EC:4.2.1.46]	domain
Guaymas_MAG_P_032	Bacteria	Desulfobacterota	BSN033	WVXP01	WVXP01			*	k141_5064598_2	K00067	1.2e-105	351.9	247.47	dTDP-4-dehydrorhamnose reductase [EC:1.1.1.133]	full
Guaymas_MAG_P_032	Bacteria	Desulfobacterota	BSN033	WVXP01	WVXP01			*	k141_5064598_3	K00012	1.3e-202	673.4	377.17	UDPglucose 6-dehydrogenase [EC:1.1.1.22]	full
Guaymas_MAG_P_032	Bacteria	Desulfobacterota	BSN033	WVXP01	WVXP01			*	k141_5064598_4	K03269	4.5e-51	171.5	64.8	UDP-2,3-diacylglucosamine hydrolase [EC:3.6.1.54]	full
Guaymas_MAG_P_032	Bacteria	Desulfobacterota	BSN033	WVXP01	WVXP01			*	k141_5064598_5	K03978	2.5e-77	258	101.1	GTP-binding protein	domain
Guaymas_MAG_P_032	Bacteria	Desulfobacterota	BSN033	WVXP01	WVXP01				k141_5064598_6	K02535	1.8e-66	222.3	306.23	UDP-3-O-[3-hydroxymyristoyl] N-acetylglucosamine deacetylase [EC:3.5.1.108]	domain
Guaymas_MAG_P_032	Bacteria	Desulfobacterota	BSN033	WVXP01	WVXP01			*	k141_785548_2	K07079	7.3e-96	319	212.93	uncharacterized protein	full
Guaymas_MAG_P_032	Bacteria	Desulfobacterota	BSN033	WVXP01	WVXP01			*	k141_785548_4	K01620	5.9e-133	442	98.27	threonine aldolase [EC:4.1.2.48]	full
Guaymas_MAG_P_032	Bacteria	Desulfobacterota	BSN033	WVXP01	WVXP01			*	k141_785548_5	K00059	1.7e-95	318	274.47	3-oxoacyl-[acyl-carrier protein] reductase [EC:1.1.1.100]	full
Guaymas_MAG_P_032	Bacteria	Desulfobacterota	BSN033	WVXP01	WVXP01				k141_785548_6	K23980	4.9e-97	323.2	403.43	cysteinylglycine-S-conjugate dipeptidase [EC:3.4.13.23]	full
Guaymas_MAG_P_032	Bacteria	Desulfobacterota	BSN033	WVXP01	WVXP01			*	k141_785548_7	K02035	9.7e-94	312.9	239.4	peptide/nickel transport system substrate-binding protein	full
Guaymas_MAG_P_032	Bacteria	Desulfobacterota	BSN033	WVXP01	WVXP01			*	k141_785548_8	K07495	2.5e-11	40.8	38.4	putative transposase	full
Guaymas_MAG_P_032	Bacteria	Desulfobacterota	BSN033	WVXP01	WVXP01			*	k141_785548_11	K22108	1.7e-53	180.2	137.73	TetR/AcrR family transcriptional regulator, cholesterol catabolism regulator	domain
Guaymas_MAG_P_032	Bacteria	Desulfobacterota	BSN033	WVXP01	WVXP01			*	k141_785548_12	K14083	1.3e-36	123.1	94.53	trimethylamine---corrinoid protein Co-methyltransferase [EC:2.1.1.250]	full
Guaymas_MAG_P_032	Bacteria	Desulfobacterota	BSN033	WVXP01	WVXP01			*	k141_785548_13	K14083	5.3e-70	233.8	94.53	trimethylamine---corrinoid protein Co-methyltransferase [EC:2.1.1.250]	full
Guaymas_MAG_P_032	Bacteria	Desulfobacterota	BSN033	WVXP01	WVXP01				k141_785548_14	K02192	2.8e-12	44.5	60.23	bacterioferritin-associated ferredoxin	domain
Guaymas_MAG_P_032	Bacteria	Desulfobacterota	BSN033	WVXP01	WVXP01				k141_785548_15	K00176	1.1e-11	42.1	68.37	2-oxoglutarate ferredoxin oxidoreductase subunit delta [EC:1.2.7.3]	domain
Guaymas_MAG_P_032	Bacteria	Desulfobacterota	BSN033	WVXP01	WVXP01				k141_785548_16	K22549	4e-81	271.1	427.97	D-hydroxyproline dehydrogenase subunit alpha [EC:1.5.99.-]	full
Guaymas_MAG_P_032	Bacteria	Desulfobacterota	BSN033	WVXP01	WVXP01				k141_785548_17	K22550	7.2e-26	88.5	97.8	D-hydroxyproline dehydrogenase subunit gamma	domain
Guaymas_MAG_P_032	Bacteria	Desulfobacterota	BSN033	WVXP01	WVXP01			*	k141_785548_19	K00303	9.6e-94	312.6	310.47	sarcosine oxidase, subunit beta [EC:1.5.3.1]	full
Guaymas_MAG_P_032	Bacteria	Desulfobacterota	BSN033	WVXP01	WVXP01				k141_5172360_1	K02482	1.5e-42	143.5	266.17	two-component system, NtrC family, sensor kinase [EC:2.7.13.3]	domain
Guaymas_MAG_P_032	Bacteria	Desulfobacterota	BSN033	WVXP01	WVXP01			*	k141_5172360_2	K13599	9.1e-183	605.9	517.27	two-component system, NtrC family, nitrogen regulation response regulator NtrX	full
Guaymas_MAG_P_032	Bacteria	Desulfobacterota	BSN033	WVXP01	WVXP01			*	k141_5172360_3	K03664	2.1e-75	250.7	40.63	SsrA-binding protein	full
Guaymas_MAG_P_032	Bacteria	Desulfobacterota	BSN033	WVXP01	WVXP01				k141_5172360_4	K15515	3.2e-72	241.4	527.2	sulfoacetaldehyde dehydrogenase [EC:1.2.1.81]	full
Guaymas_MAG_P_032	Bacteria	Desulfobacterota	BSN033	WVXP01	WVXP01				k141_4316540_1	K08223	1.9e-42	143.2	153.07	MFS transporter, FSR family, fosmidomycin resistance protein	domain
Guaymas_MAG_P_032	Bacteria	Desulfobacterota	BSN033	WVXP01	WVXP01				k141_4316540_2	K10419	0.01	13.1	41.97	dynein light chain roadblock-type	full
Guaymas_MAG_P_032	Bacteria	Desulfobacterota	BSN033	WVXP01	WVXP01				k141_4316540_3	K11617	0.0061	13	232.03	two-component system, NarL family, sensor histidine kinase LiaS [EC:2.7.13.3]	full
Guaymas_MAG_P_032	Bacteria	Desulfobacterota	BSN033	WVXP01	WVXP01			*	k141_4316540_4	K03976	3.9e-32	109.5	106.1	Cys-tRNA(Pro)/Cys-tRNA(Cys) deacylase [EC:3.1.1.-]	domain
Guaymas_MAG_P_032	Bacteria	Desulfobacterota	BSN033	WVXP01	WVXP01				k141_4316540_5	K12264	8.8e-133	441.1	450.1	anaerobic nitric oxide reductase flavorubredoxin	full
Guaymas_MAG_P_032	Bacteria	Desulfobacterota	BSN033	WVXP01	WVXP01			*	k141_5706947_1	K00127	1.5e-34	117.3	95.4	formate dehydrogenase subunit gamma	full
Guaymas_MAG_P_032	Bacteria	Desulfobacterota	BSN033	WVXP01	WVXP01			*	k141_5706947_2	K07315	2.7e-84	281.3	142.3	phosphoserine phosphatase RsbU/P [EC:3.1.3.3]	domain
Guaymas_MAG_P_032	Bacteria	Desulfobacterota	BSN033	WVXP01	WVXP01				k141_1963092_1	K00249	3.2e-57	192.2	349.43	acyl-CoA dehydrogenase [EC:1.3.8.7]	full
Guaymas_MAG_P_032	Bacteria	Desulfobacterota	BSN033	WVXP01	WVXP01			*	k141_1963092_2	K03521	3.8e-75	250.7	53.43	electron transfer flavoprotein beta subunit	full
Guaymas_MAG_P_032	Bacteria	Desulfobacterota	BSN033	WVXP01	WVXP01			*	k141_1963092_3	K03522	1.4e-99	332.4	174.7	electron transfer flavoprotein alpha subunit	domain
Guaymas_MAG_P_032	Bacteria	Desulfobacterota	BSN033	WVXP01	WVXP01				k141_7847525_1	K13013	4.1e-178	591.5	594.77	O-antigen biosynthesis protein WbqV	full
Guaymas_MAG_P_032	Bacteria	Desulfobacterota	BSN033	WVXP01	WVXP01			*	k141_2606096_1	K11529	3.6e-149	495.8	181.93	glycerate 2-kinase [EC:2.7.1.165]	full
Guaymas_MAG_P_032	Bacteria	Desulfobacterota	BSN033	WVXP01	WVXP01				k141_2606096_2	K08992	0.0002	19.2	34.83	lipopolysaccharide assembly protein A	domain
Guaymas_MAG_P_032	Bacteria	Desulfobacterota	BSN033	WVXP01	WVXP01			*	k141_2606096_5	K00703	8.5e-194	643.9	140.8	starch synthase [EC:2.4.1.21]	domain
Guaymas_MAG_P_032	Bacteria	Desulfobacterota	BSN033	WVXP01	WVXP01				k141_2606096_6	K04076	9.4e-25	84.9	434.13	ATP-dependent Lon protease [EC:3.4.21.53]	full
Guaymas_MAG_P_032	Bacteria	Desulfobacterota	BSN033	WVXP01	WVXP01				k141_5174117_1	K01999	2e-34	117.2	172.37	branched-chain amino acid transport system substrate-binding protein	full
Guaymas_MAG_P_032	Bacteria	Desulfobacterota	BSN033	WVXP01	WVXP01			*	k141_5174117_2	K01997	1.8e-83	278.5	149.4	branched-chain amino acid transport system permease protein	full
Guaymas_MAG_P_032	Bacteria	Desulfobacterota	BSN033	WVXP01	WVXP01			*	k141_5174117_3	K01998	1.3e-86	288.8	242	branched-chain amino acid transport system permease protein	domain
Guaymas_MAG_P_032	Bacteria	Desulfobacterota	BSN033	WVXP01	WVXP01				k141_5174117_4	K01439	2.6e-13	47.6	274.9	succinyl-diaminopimelate desuccinylase [EC:3.5.1.18]	full
Guaymas_MAG_P_032	Bacteria	Desulfobacterota	BSN033	WVXP01	WVXP01				k141_1215416_1	K09942	0.0066	13.3	86	uncharacterized protein	domain
Guaymas_MAG_P_032	Bacteria	Desulfobacterota	BSN033	WVXP01	WVXP01				k141_1215416_2	K12988	4.5e-65	218	222.1	alpha-1,3-rhamnosyltransferase [EC:2.4.1.-]	full
Guaymas_MAG_P_032	Bacteria	Desulfobacterota	BSN033	WVXP01	WVXP01			*	k141_1215416_3	K03497	4.8e-17	60.3	52.87	ParB family transcriptional regulator, chromosome partitioning protein	full
Guaymas_MAG_P_032	Bacteria	Desulfobacterota	BSN033	WVXP01	WVXP01			*	k141_1215416_4	K03716	1e-104	348.7	161.9	spore photoproduct lyase [EC:4.1.99.14]	full
Guaymas_MAG_P_032	Bacteria	Desulfobacterota	BSN033	WVXP01	WVXP01				k141_1215416_5	K07026	8e-35	118	126.3	mannosyl-3-phosphoglycerate phosphatase [EC:3.1.3.70]	full
Guaymas_MAG_P_032	Bacteria	Desulfobacterota	BSN033	WVXP01	WVXP01				k141_6350521_2	K18367	1.7e-127	423.4	478.1	CoA-dependent NAD(P)H sulfur oxidoreductase [EC:1.8.1.18]	full
Guaymas_MAG_P_032	Bacteria	Desulfobacterota	BSN033	WVXP01	WVXP01				k141_6350521_3	K05906	0.0057	12.7	121.37	prenylcysteine oxidase / farnesylcysteine lyase [EC:1.8.3.5 1.8.3.6]	full
Guaymas_MAG_P_032	Bacteria	Desulfobacterota	BSN033	WVXP01	WVXP01				k141_6350521_5	K08352	1e-105	352.3	617.07	thiosulfate reductase / polysulfide reductase chain A [EC:1.8.5.5]	domain
Guaymas_MAG_P_032	Bacteria	Desulfobacterota	BSN033	WVXP01	WVXP01				k141_2178589_2	K05921	5.7e-44	148.5	236.93	5-oxopent-3-ene-1,2,5-tricarboxylate decarboxylase / 2-hydroxyhepta-2,4-diene-1,7-dioate isomerase [EC:4.1.1.68 5.3.3.-]	full
Guaymas_MAG_P_032	Bacteria	Desulfobacterota	BSN033	WVXP01	WVXP01			*	k141_2178589_3	K21395	1.2e-97	325.7	96.93	TRAP-type transport system periplasmic protein	full
Guaymas_MAG_P_032	Bacteria	Desulfobacterota	BSN033	WVXP01	WVXP01			*	k141_1429332_1	K00852	4.2e-107	357	229.5	ribokinase [EC:2.7.1.15]	full
Guaymas_MAG_P_032	Bacteria	Desulfobacterota	BSN033	WVXP01	WVXP01			*	k141_1429332_2	K01239	2.4e-103	344.9	82.63	purine nucleosidase [EC:3.2.2.1]	full
Guaymas_MAG_P_032	Bacteria	Desulfobacterota	BSN033	WVXP01	WVXP01				k141_1429332_3	K19286	1.8e-13	48	289.2	FMN reductase [NAD(P)H] [EC:1.5.1.39]	full
Guaymas_MAG_P_032	Bacteria	Desulfobacterota	BSN033	WVXP01	WVXP01			*	k141_1429332_6	K00177	8.1e-66	219	150.8	2-oxoglutarate ferredoxin oxidoreductase subunit gamma [EC:1.2.7.3]	full
Guaymas_MAG_P_032	Bacteria	Desulfobacterota	BSN033	WVXP01	WVXP01				k141_1429332_7	K03389	1.5e-86	288.9	319.67	heterodisulfide reductase subunit B2 [EC:1.8.7.3 1.8.98.4 1.8.98.5 1.8.98.6]	domain
Guaymas_MAG_P_032	Bacteria	Desulfobacterota	BSN033	WVXP01	WVXP01				k141_574564_1	K11214	1.8e-07	27.5	234.67	sedoheptulokinase [EC:2.7.1.14]	full
Guaymas_MAG_P_032	Bacteria	Desulfobacterota	BSN033	WVXP01	WVXP01				k141_574564_2	K00854	2e-114	381.4	383.43	xylulokinase [EC:2.7.1.17]	full
Guaymas_MAG_P_032	Bacteria	Desulfobacterota	BSN033	WVXP01	WVXP01				k141_574564_3	K00058	2.2e-92	308.3	329.67	D-3-phosphoglycerate dehydrogenase / 2-oxoglutarate reductase [EC:1.1.1.95 1.1.1.399]	domain
Guaymas_MAG_P_032	Bacteria	Desulfobacterota	BSN033	WVXP01	WVXP01			*	k141_574564_4	K21417	6e-146	485.1	461.3	acetoin:2,6-dichlorophenolindophenol oxidoreductase subunit beta [EC:1.1.1.-]	full
Guaymas_MAG_P_032	Bacteria	Desulfobacterota	BSN033	WVXP01	WVXP01			*	k141_574564_5	K00161	1.5e-125	418	356.33	pyruvate dehydrogenase E1 component alpha subunit [EC:1.2.4.1]	full
Guaymas_MAG_P_032	Bacteria	Desulfobacterota	BSN033	WVXP01	WVXP01				k141_574564_6	K08965	2e-33	113.2	390.07	2,3-diketo-5-methylthiopentyl-1-phosphate enolase [EC:5.3.2.5]	full
Guaymas_MAG_P_032	Bacteria	Desulfobacterota	BSN033	WVXP01	WVXP01			*	k141_6029376_2	K02034	1.5e-101	338.5	234.6	peptide/nickel transport system permease protein	domain
Guaymas_MAG_P_032	Bacteria	Desulfobacterota	BSN033	WVXP01	WVXP01			*	k141_6029376_3	K02031	3e-141	470.5	419.4	peptide/nickel transport system ATP-binding protein	full
Guaymas_MAG_P_032	Bacteria	Desulfobacterota	BSN033	WVXP01	WVXP01			*	k141_6029376_4	K02032	1.5e-126	421.4	418.57	peptide/nickel transport system ATP-binding protein	domain
Guaymas_MAG_P_032	Bacteria	Desulfobacterota	BSN033	WVXP01	WVXP01				k141_6029376_5	K07729	1.2e-14	52.4	63.17	putative transcriptional regulator	domain
Guaymas_MAG_P_032	Bacteria	Desulfobacterota	BSN033	WVXP01	WVXP01				k141_6029376_6	K02035	8.7e-08	28.6	239.4	peptide/nickel transport system substrate-binding protein	full
Guaymas_MAG_P_032	Bacteria	Desulfobacterota	BSN033	WVXP01	WVXP01				k141_5601521_1	K13953	9.3e-95	315.7	336.43	alcohol dehydrogenase, propanol-preferring [EC:1.1.1.1]	domain
Guaymas_MAG_P_032	Bacteria	Desulfobacterota	BSN033	WVXP01	WVXP01				k141_5601521_2	K00176	2.1e-06	25.1	68.37	2-oxoglutarate ferredoxin oxidoreductase subunit delta [EC:1.2.7.3]	domain
Guaymas_MAG_P_032	Bacteria	Desulfobacterota	BSN033	WVXP01	WVXP01				k141_5601521_3	K19353	0.057	9.6	329.67	heptose-I-phosphate ethanolaminephosphotransferase [EC:2.7.8.-]	full
Guaymas_MAG_P_032	Bacteria	Desulfobacterota	BSN033	WVXP01	WVXP01				k141_5601521_4	K01886	1.2e-112	375.5	592.37	glutaminyl-tRNA synthetase [EC:6.1.1.18]	full
Guaymas_MAG_P_032	Bacteria	Desulfobacterota	BSN033	WVXP01	WVXP01				k141_1216307_1	K02456	0.00014	19.7	81.1	general secretion pathway protein G	domain
Guaymas_MAG_P_032	Bacteria	Desulfobacterota	BSN033	WVXP01	WVXP01				k141_1216307_2	K07280	2.6e-07	27.8	55.3	outer membrane protein	domain
Guaymas_MAG_P_032	Bacteria	Desulfobacterota	BSN033	WVXP01	WVXP01			*	k141_1216307_3	K00088	8.5e-155	514.4	276.43	IMP dehydrogenase [EC:1.1.1.205]	full
Guaymas_MAG_P_032	Bacteria	Desulfobacterota	BSN033	WVXP01	WVXP01			*	k141_1858224_1	K17723	1.8e-135	450.4	446.2	dihydropyrimidine dehydrogenase (NAD+) subunit PreA [EC:1.3.1.1]	domain
Guaymas_MAG_P_032	Bacteria	Desulfobacterota	BSN033	WVXP01	WVXP01				k141_1858224_2	K17722	1.1e-126	421.1	441.63	dihydropyrimidine dehydrogenase (NAD+) subunit PreT [EC:1.3.1.1]	full
Guaymas_MAG_P_032	Bacteria	Desulfobacterota	BSN033	WVXP01	WVXP01			*	k141_4639972_1	K13730	8.5e-84	279.5	185.23	internalin A	domain
Guaymas_MAG_P_032	Bacteria	Desulfobacterota	BSN033	WVXP01	WVXP01				k141_4639972_2	K07794	0.019	12.6	49.8	putative tricarboxylic transport membrane protein	full
Guaymas_MAG_P_032	Bacteria	Desulfobacterota	BSN033	WVXP01	WVXP01				k141_4639972_3	K03558	0.018	12.2	39.23	membrane protein required for colicin V production	full
Guaymas_MAG_P_032	Bacteria	Desulfobacterota	BSN033	WVXP01	WVXP01				k141_8276826_4	K20787	0.028	6.8		candicidin polyketide synthase FscC	full
Guaymas_MAG_P_032	Bacteria	Desulfobacterota	BSN033	WVXP01	WVXP01				k141_8276826_6	K01784	1.2e-49	167.6	271.2	UDP-glucose 4-epimerase [EC:5.1.3.2]	domain
Guaymas_MAG_P_032	Bacteria	Desulfobacterota	BSN033	WVXP01	WVXP01			*	k141_7314186_1	K02356	1.1e-57	193	102.03	elongation factor P	full
Guaymas_MAG_P_032	Bacteria	Desulfobacterota	BSN033	WVXP01	WVXP01			*	k141_7314186_2	K01271	2.9e-105	350.6	327.2	Xaa-Pro dipeptidase [EC:3.4.13.9]	full
Guaymas_MAG_P_032	Bacteria	Desulfobacterota	BSN033	WVXP01	WVXP01				k141_7314186_3	K07280	0.0008	16.2	55.3	outer membrane protein	domain
Guaymas_MAG_P_032	Bacteria	Desulfobacterota	BSN033	WVXP01	WVXP01				k141_7314186_4	K05807	8e-09	33.2	71.97	outer membrane protein assembly factor BamD	domain
Guaymas_MAG_P_032	Bacteria	Desulfobacterota	BSN033	WVXP01	WVXP01				k141_7314186_5	K00179	8.7e-18	61.4	436.1	indolepyruvate ferredoxin oxidoreductase, alpha subunit [EC:1.2.7.8]	full
Guaymas_MAG_P_032	Bacteria	Desulfobacterota	BSN033	WVXP01	WVXP01				k141_2180248_2	K07493	7.3e-07	26.1	41.4	putative transposase	domain
Guaymas_MAG_P_032	Bacteria	Desulfobacterota	BSN033	WVXP01	WVXP01				k141_2180248_3	K01779	0.00014	19	88.9	aspartate racemase [EC:5.1.1.13]	full
Guaymas_MAG_P_032	Bacteria	Desulfobacterota	BSN033	WVXP01	WVXP01				k141_2180248_4	K14083	4.2e-23	78.4	94.53	trimethylamine---corrinoid protein Co-methyltransferase [EC:2.1.1.250]	full
Guaymas_MAG_P_032	Bacteria	Desulfobacterota	BSN033	WVXP01	WVXP01			*	k141_2180248_5	K14083	1e-65	219.5	94.53	trimethylamine---corrinoid protein Co-methyltransferase [EC:2.1.1.250]	full
Guaymas_MAG_P_032	Bacteria	Desulfobacterota	BSN033	WVXP01	WVXP01			*	k141_2180248_6	K04069	2.1e-68	228.7	114.97	pyruvate formate lyase activating enzyme [EC:1.97.1.4]	full
Guaymas_MAG_P_032	Bacteria	Desulfobacterota	BSN033	WVXP01	WVXP01			*	k141_2180248_7	K20038	0	1035.6	919.1	choline trimethylamine-lyase [EC:4.3.99.4]	full
Guaymas_MAG_P_032	Bacteria	Desulfobacterota	BSN033	WVXP01	WVXP01				k141_2180248_8	K03738	3.3e-13	46.6	298.07	aldehyde:ferredoxin oxidoreductase [EC:1.2.7.5]	full
Guaymas_MAG_P_032	Bacteria	Desulfobacterota	BSN033	WVXP01	WVXP01				k141_2180248_9	K15372	3.4e-77	257.8	437.23	taurine---2-oxoglutarate transaminase [EC:2.6.1.55]	domain
Guaymas_MAG_P_032	Bacteria	Desulfobacterota	BSN033	WVXP01	WVXP01				k141_3249913_2	K02676	1.6e-16	57.9	68.83	type IV pilus assembly protein PilZ	full
Guaymas_MAG_P_032	Bacteria	Desulfobacterota	BSN033	WVXP01	WVXP01				k141_3249913_3	K15268	2.8e-06	24.1	168.4	O-acetylserine/cysteine efflux transporter	domain
Guaymas_MAG_P_032	Bacteria	Desulfobacterota	BSN033	WVXP01	WVXP01				k141_3249913_4	K12284	0.0062	13.7	87.8	MSHA biogenesis protein MshN	domain
Guaymas_MAG_P_032	Bacteria	Desulfobacterota	BSN033	WVXP01	WVXP01			*	k141_3249913_5	K18672	1.3e-77	259.4	75.97	diadenylate cyclase [EC:2.7.7.85]	full
Guaymas_MAG_P_032	Bacteria	Desulfobacterota	BSN033	WVXP01	WVXP01				k141_1110475_3	K15012	1.1e-35	120.9	141.93	two-component system, response regulator RegA	domain
Guaymas_MAG_P_032	Bacteria	Desulfobacterota	BSN033	WVXP01	WVXP01			*	k141_1110475_4	K10947	8.4e-21	72.8	59.87	PadR family transcriptional regulator, regulatory protein PadR	domain
Guaymas_MAG_P_032	Bacteria	Desulfobacterota	BSN033	WVXP01	WVXP01				k141_1110475_6	K09147	0.0078	13.3	67.4	uncharacterized protein	domain
Guaymas_MAG_P_032	Bacteria	Desulfobacterota	BSN033	WVXP01	WVXP01				k141_1110475_7	K08482	4.4e-17	59.5	153.6	circadian clock protein KaiC	domain
Guaymas_MAG_P_032	Bacteria	Desulfobacterota	BSN033	WVXP01	WVXP01				k141_1110475_9	K07725	0.00012	19.5	67.57	CRISPR-associated protein Csa3	domain
Guaymas_MAG_P_032	Bacteria	Desulfobacterota	BSN033	WVXP01	WVXP01				k141_1110475_11	K22944	0.012	10.4	3963.67	bifunctional hemolysin/adenylate cyclase [EC:4.6.1.1]	full
Guaymas_MAG_P_032	Bacteria	Desulfobacterota	BSN033	WVXP01	WVXP01				k141_5389552_1	K13013	4e-11	39.5	594.77	O-antigen biosynthesis protein WbqV	full
Guaymas_MAG_P_032	Bacteria	Desulfobacterota	BSN033	WVXP01	WVXP01			*	k141_5389552_4	K07076	1.4e-16	58.8	41.97	uncharacterized protein	full
Guaymas_MAG_P_032	Bacteria	Desulfobacterota	BSN033	WVXP01	WVXP01				k141_5389552_6	K07723	1.4e-05	22.8	39.73	CopG family transcriptional regulator / antitoxin EndoAI	domain
Guaymas_MAG_P_032	Bacteria	Desulfobacterota	BSN033	WVXP01	WVXP01			*	k141_5389552_7	K07171	7.5e-07	27.1	21.43	mRNA interferase MazF [EC:3.1.-.-]	domain
Guaymas_MAG_P_032	Bacteria	Desulfobacterota	BSN033	WVXP01	WVXP01				k141_6137526_1	K06941	8.6e-12	42.2	63.13	23S rRNA (adenine2503-C2)-methyltransferase [EC:2.1.1.192]	full
Guaymas_MAG_P_032	Bacteria	Desulfobacterota	BSN033	WVXP01	WVXP01				k141_6137526_2	K05913	1.9e-11	41.6	65.43	2,4'-dihydroxyacetophenone dioxygenase [EC:1.13.11.41]	full
Guaymas_MAG_P_032	Bacteria	Desulfobacterota	BSN033	WVXP01	WVXP01				k141_6137526_4	K23976	2.7e-19	67.3	80.07	L-aspartate semialdehyde sulfurtransferase ferredoxin	domain
Guaymas_MAG_P_032	Bacteria	Desulfobacterota	BSN033	WVXP01	WVXP01			*	k141_41969_1	K00797	6.1e-91	303.4	106.63	spermidine synthase [EC:2.5.1.16]	domain
Guaymas_MAG_P_032	Bacteria	Desulfobacterota	BSN033	WVXP01	WVXP01			*	k141_41969_2	K01611	7.1e-20	69.4	24.33	S-adenosylmethionine decarboxylase [EC:4.1.1.50]	full
Guaymas_MAG_P_032	Bacteria	Desulfobacterota	BSN033	WVXP01	WVXP01				k141_41969_3	K23779	4e-25	86.8	96.13	XRE family transcriptional regulator, regulator of sulfur utilization	domain
Guaymas_MAG_P_032	Bacteria	Desulfobacterota	BSN033	WVXP01	WVXP01			*	k141_41969_4	K03701	0	1314.5	393.4	excinuclease ABC subunit A	full
Guaymas_MAG_P_032	Bacteria	Desulfobacterota	BSN033	WVXP01	WVXP01				k141_2502745_1	K01613	9.4e-08	29	52.33	phosphatidylserine decarboxylase [EC:4.1.1.65]	full
Guaymas_MAG_P_032	Bacteria	Desulfobacterota	BSN033	WVXP01	WVXP01			*	k141_2502745_2	K14742	1.6e-60	203.1	84.7	tRNA threonylcarbamoyladenosine biosynthesis protein TsaB	domain
Guaymas_MAG_P_032	Bacteria	Desulfobacterota	BSN033	WVXP01	WVXP01			*	k141_2502745_3	K11749	5.5e-76	254.8	73.37	regulator of sigma E protease [EC:3.4.24.-]	domain
Guaymas_MAG_P_032	Bacteria	Desulfobacterota	BSN033	WVXP01	WVXP01			*	k141_2502745_4	K00099	1.8e-177	588.9	222	1-deoxy-D-xylulose-5-phosphate reductoisomerase [EC:1.1.1.267]	full
Guaymas_MAG_P_032	Bacteria	Desulfobacterota	BSN033	WVXP01	WVXP01			*	k141_2502745_5	K00981	1.8e-66	222.6	63.5	phosphatidate cytidylyltransferase [EC:2.7.7.41]	full
Guaymas_MAG_P_032	Bacteria	Desulfobacterota	BSN033	WVXP01	WVXP01			*	k141_2502745_6	K00806	2.6e-114	379.7	345.67	undecaprenyl diphosphate synthase [EC:2.5.1.31]	domain
Guaymas_MAG_P_032	Bacteria	Desulfobacterota	BSN033	WVXP01	WVXP01			*	k141_2502745_7	K02838	2.7e-68	228.3	27.1	ribosome recycling factor	domain
Guaymas_MAG_P_032	Bacteria	Desulfobacterota	BSN033	WVXP01	WVXP01			*	k141_2502745_8	K09903	1e-119	397.2	88.67	uridylate kinase [EC:2.7.4.22]	full
Guaymas_MAG_P_032	Bacteria	Desulfobacterota	BSN033	WVXP01	WVXP01			*	k141_2502745_9	K02357	2.1e-52	176.4	120.9	elongation factor Ts	domain
Guaymas_MAG_P_032	Bacteria	Desulfobacterota	BSN033	WVXP01	WVXP01			*	k141_2502745_10	K02967	1.2e-123	410.3	142.73	small subunit ribosomal protein S2	full
Guaymas_MAG_P_032	Bacteria	Desulfobacterota	BSN033	WVXP01	WVXP01				k141_6353188_1	K08264	7.7e-21	72	319.6	heterodisulfide reductase subunit D [EC:1.8.98.1]	full
Guaymas_MAG_P_032	Bacteria	Desulfobacterota	BSN033	WVXP01	WVXP01				k141_255301_3	K00823	1.8e-169	562.7	599.93	4-aminobutyrate aminotransferase [EC:2.6.1.19]	domain
Guaymas_MAG_P_032	Bacteria	Desulfobacterota	BSN033	WVXP01	WVXP01				k141_255301_4	K21495	0.0086	13.1	27.3	antitoxin FitA	domain
Guaymas_MAG_P_032	Bacteria	Desulfobacterota	BSN033	WVXP01	WVXP01			*	k141_255301_5	K02013	2.2e-96	320.9	257.73	iron complex transport system ATP-binding protein [EC:7.2.2.-]	domain
Guaymas_MAG_P_032	Bacteria	Desulfobacterota	BSN033	WVXP01	WVXP01				k141_255301_6	K02015	8e-10	35.8	70.23	iron complex transport system permease protein	domain
Guaymas_MAG_P_032	Bacteria	Desulfobacterota	BSN033	WVXP01	WVXP01				k141_3464992_1	K23976	2.6e-16	57.5	80.07	L-aspartate semialdehyde sulfurtransferase ferredoxin	domain
Guaymas_MAG_P_032	Bacteria	Desulfobacterota	BSN033	WVXP01	WVXP01			*	k141_3464992_2	K03544	1.4e-121	405.1	160.5	ATP-dependent Clp protease ATP-binding subunit ClpX	domain
Guaymas_MAG_P_032	Bacteria	Desulfobacterota	BSN033	WVXP01	WVXP01			*	k141_3464992_3	K05516	1.6e-105	350.8	336.47	curved DNA-binding protein	domain
Guaymas_MAG_P_032	Bacteria	Desulfobacterota	BSN033	WVXP01	WVXP01			*	k141_4426955_1	K02004	1.7e-21	73.8	39.93	putative ABC transport system permease protein	full
Guaymas_MAG_P_032	Bacteria	Desulfobacterota	BSN033	WVXP01	WVXP01				k141_4426955_2	K07401	0.016	12.7	39.6	selenoprotein W-related protein	domain
Guaymas_MAG_P_032	Bacteria	Desulfobacterota	BSN033	WVXP01	WVXP01				k141_255604_1	K17995	3e-58	194.6	308.4	sulfhydrogenase subunit gamma (sulfur reductase) [EC:1.12.98.4]	full
Guaymas_MAG_P_032	Bacteria	Desulfobacterota	BSN033	WVXP01	WVXP01			*	k141_255604_2	K00104	1.6e-163	543	490.87	glycolate oxidase [EC:1.1.3.15]	full
Guaymas_MAG_P_032	Bacteria	Desulfobacterota	BSN033	WVXP01	WVXP01				k141_5925084_2	K09792	1.4e-12	45	75.37	uncharacterized protein	domain
Guaymas_MAG_P_032	Bacteria	Desulfobacterota	BSN033	WVXP01	WVXP01			*	k141_5925084_3	K06897	3.4e-78	261.2	89.8	7,8-dihydropterin-6-yl-methyl-4-(beta-D-ribofuranosyl)aminobenzene 5'-phosphate synthase [EC:2.5.1.105]	full
Guaymas_MAG_P_032	Bacteria	Desulfobacterota	BSN033	WVXP01	WVXP01				k141_362980_2	K07184	0.063	10.3	62.57	SH3 domain protein	domain
Guaymas_MAG_P_032	Bacteria	Desulfobacterota	BSN033	WVXP01	WVXP01				k141_362980_3	K03808	0.027	11	55.93	paraquat-inducible protein A	full
Guaymas_MAG_P_032	Bacteria	Desulfobacterota	BSN033	WVXP01	WVXP01				k141_362980_4	K18554	1e-05	22.9	67.9	chloramphenicol 3-O phosphotransferase [EC:2.7.1.-]	domain
Guaymas_MAG_P_032	Bacteria	Desulfobacterota	BSN033	WVXP01	WVXP01				k141_7208626_1	K01903	4.5e-76	253.8	495.73	succinyl-CoA synthetase beta subunit [EC:6.2.1.5]	domain
Guaymas_MAG_P_032	Bacteria	Desulfobacterota	BSN033	WVXP01	WVXP01			*	k141_7208626_2	K01902	3.3e-105	349.8	339.57	succinyl-CoA synthetase alpha subunit [EC:6.2.1.5]	domain
Guaymas_MAG_P_032	Bacteria	Desulfobacterota	BSN033	WVXP01	WVXP01			*	k141_7208626_3	K06950	8.1e-32	108.9	57.53	uncharacterized protein	full
Guaymas_MAG_P_032	Bacteria	Desulfobacterota	BSN033	WVXP01	WVXP01				k141_7208626_4	K00278	7.5e-111	368.9	524.5	L-aspartate oxidase [EC:1.4.3.16]	full
Guaymas_MAG_P_032	Bacteria	Desulfobacterota	BSN033	WVXP01	WVXP01				k141_7208626_5	K00395	9.7e-11	39.5	65.2	adenylylsulfate reductase, subunit B [EC:1.8.99.2]	domain
Guaymas_MAG_P_032	Bacteria	Desulfobacterota	BSN033	WVXP01	WVXP01			*	k141_7208626_6	K17724	2.7e-90	301.4	293.07	aconitate decarboxylase [EC:4.1.1.6]	full
Guaymas_MAG_P_032	Bacteria	Desulfobacterota	BSN033	WVXP01	WVXP01				k141_3143292_1	K07755	5.6e-21	72.6	136.5	arsenite methyltransferase [EC:2.1.1.137]	domain
Guaymas_MAG_P_032	Bacteria	Desulfobacterota	BSN033	WVXP01	WVXP01				k141_3143292_2	K15256	7e-22	75.6	108.07	tRNA (cmo5U34)-methyltransferase [EC:2.1.1.-]	domain
Guaymas_MAG_P_032	Bacteria	Desulfobacterota	BSN033	WVXP01	WVXP01				k141_3143292_3	K03809	7.4e-07	26.6	66.97	NAD(P)H dehydrogenase (quinone) [EC:1.6.5.2]	domain
Guaymas_MAG_P_032	Bacteria	Desulfobacterota	BSN033	WVXP01	WVXP01			*	k141_4856776_2	K01649	3.4e-168	558.7	474.9	2-isopropylmalate synthase [EC:2.3.3.13]	full
Guaymas_MAG_P_032	Bacteria	Desulfobacterota	BSN033	WVXP01	WVXP01			*	k141_4856776_3	K00928	1.2e-160	533.5	407.9	aspartate kinase [EC:2.7.2.4]	domain
Guaymas_MAG_P_032	Bacteria	Desulfobacterota	BSN033	WVXP01	WVXP01			*	k141_4856776_4	K06925	1.2e-48	163.6	60.57	tRNA threonylcarbamoyladenosine biosynthesis protein TsaE	domain
Guaymas_MAG_P_032	Bacteria	Desulfobacterota	BSN033	WVXP01	WVXP01			*	k141_4856776_5	K19333	5.3e-83	276.4	276.3	IclR family transcriptional regulator, KDG regulon repressor	domain
Guaymas_MAG_P_032	Bacteria	Desulfobacterota	BSN033	WVXP01	WVXP01			*	k141_3358775_1	K00219	2.3e-190	632.2	583.33	2,4-dienoyl-CoA reductase (NADPH2) [EC:1.3.1.34]	domain
Guaymas_MAG_P_032	Bacteria	Desulfobacterota	BSN033	WVXP01	WVXP01				k141_3358775_2	K17865	5.9e-26	89.1	158.93	3-hydroxybutyryl-CoA dehydratase [EC:4.2.1.55]	domain
Guaymas_MAG_P_032	Bacteria	Desulfobacterota	BSN033	WVXP01	WVXP01				k141_3358775_3	K17865	2e-15	54.5	158.93	3-hydroxybutyryl-CoA dehydratase [EC:4.2.1.55]	domain
Guaymas_MAG_P_032	Bacteria	Desulfobacterota	BSN033	WVXP01	WVXP01				k141_3358841_1	K01604	1.7e-124	413.9	762.97	methylmalonyl-CoA decarboxylase subunit alpha [EC:7.2.4.3]	domain
Guaymas_MAG_P_032	Bacteria	Desulfobacterota	BSN033	WVXP01	WVXP01				k141_3358841_2	K00826	6e-56	188	195.23	branched-chain amino acid aminotransferase [EC:2.6.1.42]	domain
Guaymas_MAG_P_032	Bacteria	Desulfobacterota	BSN033	WVXP01	WVXP01				k141_2930903_1	K02469	2.2e-174	580.2	1046.3	DNA gyrase subunit A [EC:5.6.2.2]	full
Guaymas_MAG_P_032	Bacteria	Desulfobacterota	BSN033	WVXP01	WVXP01				k141_2930903_2	K03446	0.031	10	346.4	MFS transporter, DHA2 family, multidrug resistance protein	domain
Guaymas_MAG_P_032	Bacteria	Desulfobacterota	BSN033	WVXP01	WVXP01				k141_2930903_3	K03718	1.8e-15	54.3	151.57	Lrp/AsnC family transcriptional regulator, regulator for asnA, asnC and gidA	full
Guaymas_MAG_P_032	Bacteria	Desulfobacterota	BSN033	WVXP01	WVXP01				k141_2930903_5	K06402	4.4e-16	56.7	109.27	stage IV sporulation protein FB [EC:3.4.24.-]	domain
Guaymas_MAG_P_032	Bacteria	Desulfobacterota	BSN033	WVXP01	WVXP01				k141_2930903_6	K07287	0.012	12.7	47.23	outer membrane protein assembly factor BamC	full
Guaymas_MAG_P_032	Bacteria	Desulfobacterota	BSN033	WVXP01	WVXP01			*	k141_2930903_10	K04070	1e-130	434.3	113.87	putative pyruvate formate lyase activating enzyme [EC:1.97.1.4]	full
Guaymas_MAG_P_032	Bacteria	Desulfobacterota	BSN033	WVXP01	WVXP01				k141_2930903_12	K10914	5.9e-26	89.5	129.3	CRP/FNR family transcriptional regulator, cyclic AMP receptor protein	domain
Guaymas_MAG_P_032	Bacteria	Desulfobacterota	BSN033	WVXP01	WVXP01				k141_1646228_1	K06895	1.3e-10	38.5	92.93	L-lysine exporter family protein LysE/ArgO	full
Guaymas_MAG_P_032	Bacteria	Desulfobacterota	BSN033	WVXP01	WVXP01				k141_1646228_2	K03704	1.1e-20	72.4	85.97	cold shock protein	full
Guaymas_MAG_P_032	Bacteria	Desulfobacterota	BSN033	WVXP01	WVXP01			*	k141_1646228_3	K02970	2.5e-18	64.7	26.83	small subunit ribosomal protein S21	full
Guaymas_MAG_P_032	Bacteria	Desulfobacterota	BSN033	WVXP01	WVXP01				k141_1646228_4	K07755	6.1e-24	82.3	136.5	arsenite methyltransferase [EC:2.1.1.137]	domain
Guaymas_MAG_P_032	Bacteria	Desulfobacterota	BSN033	WVXP01	WVXP01				k141_1646228_5	K22224	1.9e-85	283.5	310.33	acetate---CoA ligase (ADP-forming) subunit beta [EC:6.2.1.13]	domain
Guaymas_MAG_P_032	Bacteria	Desulfobacterota	BSN033	WVXP01	WVXP01				k141_1646228_7	K01905	7.8e-136	451.4	575.8	acetate---CoA ligase (ADP-forming) subunit alpha [EC:6.2.1.13]	domain
Guaymas_MAG_P_032	Bacteria	Desulfobacterota	BSN033	WVXP01	WVXP01				k141_1646228_8	K08358	2.8e-65	218	258.4	tetrathionate reductase subunit B	full
Guaymas_MAG_P_032	Bacteria	Desulfobacterota	BSN033	WVXP01	WVXP01				k141_1646228_9	K08352	3.7e-167	555.5	617.07	thiosulfate reductase / polysulfide reductase chain A [EC:1.8.5.5]	domain
Guaymas_MAG_P_032	Bacteria	Desulfobacterota	BSN033	WVXP01	WVXP01			*	k141_1646228_10	K22550	1.9e-29	100.2	97.8	D-hydroxyproline dehydrogenase subunit gamma	domain
Guaymas_MAG_P_032	Bacteria	Desulfobacterota	BSN033	WVXP01	WVXP01				k141_1646228_11	K06443	6.9e-08	29.4	113.3	lycopene beta-cyclase [EC:5.5.1.19]	full
Guaymas_MAG_P_032	Bacteria	Desulfobacterota	BSN033	WVXP01	WVXP01			*	k141_897838_1	K07403	1.2e-55	187	120.13	membrane-bound serine protease (ClpP class)	full
Guaymas_MAG_P_032	Bacteria	Desulfobacterota	BSN033	WVXP01	WVXP01				k141_897838_2	K04087	1.9e-21	74	197.17	modulator of FtsH protease HflC	full
Guaymas_MAG_P_032	Bacteria	Desulfobacterota	BSN033	WVXP01	WVXP01			*	k141_897838_3	K03530	3.6e-36	123	113.23	DNA-binding protein HU-beta	full
Guaymas_MAG_P_032	Bacteria	Desulfobacterota	BSN033	WVXP01	WVXP01				k141_897838_6	K08365	0.00026	18.3	159.07	MerR family transcriptional regulator, mercuric resistance operon regulatory protein	domain
Guaymas_MAG_P_032	Bacteria	Desulfobacterota	BSN033	WVXP01	WVXP01			*	k141_897838_7	K14683	8e-60	200.8	130.33	solute carrier family 34 (sodium-dependent phosphate cotransporter)	domain
Guaymas_MAG_P_032	Bacteria	Desulfobacterota	BSN033	WVXP01	WVXP01				k141_897838_8	K02039	1.1e-19	68.6	110.43	phosphate transport system protein	domain
Guaymas_MAG_P_032	Bacteria	Desulfobacterota	BSN033	WVXP01	WVXP01				k141_897838_9	K03530	5.8e-30	102.7	113.23	DNA-binding protein HU-beta	full
Guaymas_MAG_P_032	Bacteria	Desulfobacterota	BSN033	WVXP01	WVXP01			*	k141_897838_11	K21498	1.3e-31	108.4	78.27	antitoxin HigA-1	domain
Guaymas_MAG_P_032	Bacteria	Desulfobacterota	BSN033	WVXP01	WVXP01				k141_6996527_1	K10822	8.4e-08	29.5	138.23	nonpolar-amino-acid-transporting ATPase [EC:7.4.2.2]	domain
Guaymas_MAG_P_032	Bacteria	Desulfobacterota	BSN033	WVXP01	WVXP01			*	k141_6996527_2	K03738	1.4e-206	686.3	298.07	aldehyde:ferredoxin oxidoreductase [EC:1.2.7.5]	full
Guaymas_MAG_P_032	Bacteria	Desulfobacterota	BSN033	WVXP01	WVXP01				k141_6996527_3	K07066	2.3e-10	38.4	99.23	uncharacterized protein	full
Guaymas_MAG_P_032	Bacteria	Desulfobacterota	BSN033	WVXP01	WVXP01			*	k141_6996527_4	K08307	6.3e-93	310.3	145.47	membrane-bound lytic murein transglycosylase D [EC:4.2.2.-]	domain
Guaymas_MAG_P_032	Bacteria	Desulfobacterota	BSN033	WVXP01	WVXP01			*	k141_6996527_5	K00091	2.2e-72	242.3	231.2	dihydroflavonol-4-reductase [EC:1.1.1.219]	full
Guaymas_MAG_P_032	Bacteria	Desulfobacterota	BSN033	WVXP01	WVXP01			*	k141_6996527_6	K00652	3.4e-144	478.8	443.97	8-amino-7-oxononanoate synthase [EC:2.3.1.47]	domain
Guaymas_MAG_P_032	Bacteria	Desulfobacterota	BSN033	WVXP01	WVXP01				k141_6996527_7	K15520	0.0073	13.7	92.07	mycothiol synthase [EC:2.3.1.189]	domain
Guaymas_MAG_P_032	Bacteria	Desulfobacterota	BSN033	WVXP01	WVXP01			*	k141_6996527_8	K00548	1.1e-81	273	270.67	5-methyltetrahydrofolate--homocysteine methyltransferase [EC:2.1.1.13]	domain
Guaymas_MAG_P_032	Bacteria	Desulfobacterota	BSN033	WVXP01	WVXP01			*	k141_6996527_9	K01845	3.5e-138	459.8	308.47	glutamate-1-semialdehyde 2,1-aminomutase [EC:5.4.3.8]	domain
Guaymas_MAG_P_032	Bacteria	Desulfobacterota	BSN033	WVXP01	WVXP01			*	k141_6996527_10	K21672	5e-91	303.3	240.67	2,4-diaminopentanoate dehydrogenase [EC:1.4.1.12 1.4.1.26]	full
Guaymas_MAG_P_032	Bacteria	Desulfobacterota	BSN033	WVXP01	WVXP01				k141_8172468_1	K03685	9.4e-21	72	156.4	ribonuclease III [EC:3.1.26.3]	domain
Guaymas_MAG_P_032	Bacteria	Desulfobacterota	BSN033	WVXP01	WVXP01				k141_8172468_2	K07139	1.9e-39	133.6	205.33	uncharacterized protein	domain
Guaymas_MAG_P_032	Bacteria	Desulfobacterota	BSN033	WVXP01	WVXP01			*	k141_8172468_3	K03642	9e-70	233.4	39	rare lipoprotein A	domain
Guaymas_MAG_P_032	Bacteria	Desulfobacterota	BSN033	WVXP01	WVXP01			*	k141_8172468_4	K03499	2.5e-55	185.9	131.67	trk system potassium uptake protein	domain
Guaymas_MAG_P_032	Bacteria	Desulfobacterota	BSN033	WVXP01	WVXP01				k141_6461524_1	K08264	1.3e-12	44.8	319.6	heterodisulfide reductase subunit D [EC:1.8.98.1]	full
Guaymas_MAG_P_032	Bacteria	Desulfobacterota	BSN033	WVXP01	WVXP01			*	k141_6461524_2	K18678	4.5e-31	106.4	99.33	phytol kinase [EC:2.7.1.182]	domain
Guaymas_MAG_P_032	Bacteria	Desulfobacterota	BSN033	WVXP01	WVXP01			*	k141_6461524_3	K06178	2.6e-96	320.4	252	23S rRNA pseudouridine2605 synthase [EC:5.4.99.22]	full
Guaymas_MAG_P_032	Bacteria	Desulfobacterota	BSN033	WVXP01	WVXP01			*	k141_6461524_4	K06024	1.1e-70	235.8	46.2	segregation and condensation protein B	full
Guaymas_MAG_P_032	Bacteria	Desulfobacterota	BSN033	WVXP01	WVXP01			*	k141_6461524_5	K03666	1.1e-27	94.5	21.6	host factor-I protein	domain
Guaymas_MAG_P_032	Bacteria	Desulfobacterota	BSN033	WVXP01	WVXP01			*	k141_6461524_6	K00791	1.7e-107	357.7	175.3	tRNA dimethylallyltransferase [EC:2.5.1.75]	domain
Guaymas_MAG_P_032	Bacteria	Desulfobacterota	BSN033	WVXP01	WVXP01				k141_6461524_7	K02490	8.4e-37	123.7	144.37	two-component system, response regulator, stage 0 sporulation protein F	domain
Guaymas_MAG_P_032	Bacteria	Desulfobacterota	BSN033	WVXP01	WVXP01			*	k141_6461524_8	K02482	1.3e-83	278.9	266.17	two-component system, NtrC family, sensor kinase [EC:2.7.13.3]	domain
Guaymas_MAG_P_032	Bacteria	Desulfobacterota	BSN033	WVXP01	WVXP01				k141_6461524_9	K03413	1.8e-25	87.7	133.47	two-component system, chemotaxis family, chemotaxis protein CheY	domain
Guaymas_MAG_P_032	Bacteria	Desulfobacterota	BSN033	WVXP01	WVXP01			*	k141_6355090_1	K01473	4.9e-228	756.9	637.7	N-methylhydantoinase A [EC:3.5.2.14]	domain
Guaymas_MAG_P_032	Bacteria	Desulfobacterota	BSN033	WVXP01	WVXP01				k141_6355090_2	K01474	1.9e-61	205.8	576.77	N-methylhydantoinase B [EC:3.5.2.14]	domain
Guaymas_MAG_P_032	Bacteria	Desulfobacterota	BSN033	WVXP01	WVXP01			*	k141_2504799_1	K00179	1e-203	676	436.1	indolepyruvate ferredoxin oxidoreductase, alpha subunit [EC:1.2.7.8]	full
Guaymas_MAG_P_032	Bacteria	Desulfobacterota	BSN033	WVXP01	WVXP01			*	k141_2504799_2	K00180	1.5e-63	212.4	135.6	indolepyruvate ferredoxin oxidoreductase, beta subunit [EC:1.2.7.8]	full
Guaymas_MAG_P_032	Bacteria	Desulfobacterota	BSN033	WVXP01	WVXP01				k141_2504799_3	K05825	5.3e-103	343.3	397.93	2-aminoadipate transaminase [EC:2.6.1.-]	full
Guaymas_MAG_P_032	Bacteria	Desulfobacterota	BSN033	WVXP01	WVXP01			*	k141_4001278_1	K01912	3e-51	172.7	130.13	phenylacetate-CoA ligase [EC:6.2.1.30]	domain
Guaymas_MAG_P_032	Bacteria	Desulfobacterota	BSN033	WVXP01	WVXP01			*	k141_4001278_2	K04112	6.3e-105	348.7	326.17	benzoyl-CoA reductase subunit C [EC:1.3.7.8]	full
Guaymas_MAG_P_032	Bacteria	Desulfobacterota	BSN033	WVXP01	WVXP01			*	k141_4001278_3	K04113	2.8e-103	343.9	314.17	benzoyl-CoA reductase subunit B [EC:1.3.7.8]	full
Guaymas_MAG_P_032	Bacteria	Desulfobacterota	BSN033	WVXP01	WVXP01				k141_4001278_4	K02656	4.3e-26	89.9	112.47	type IV pilus assembly protein PilF	domain
Guaymas_MAG_P_032	Bacteria	Desulfobacterota	BSN033	WVXP01	WVXP01			*	k141_6783291_1	K02482	1.7e-80	268.6	266.17	two-component system, NtrC family, sensor kinase [EC:2.7.13.3]	domain
Guaymas_MAG_P_032	Bacteria	Desulfobacterota	BSN033	WVXP01	WVXP01			*	k141_6783291_2	K07714	1.2e-179	596.5	566.9	two-component system, NtrC family, response regulator AtoC	domain
Guaymas_MAG_P_032	Bacteria	Desulfobacterota	BSN033	WVXP01	WVXP01				k141_6783291_3	K02490	1e-38	129.9	144.37	two-component system, response regulator, stage 0 sporulation protein F	domain
Guaymas_MAG_P_032	Bacteria	Desulfobacterota	BSN033	WVXP01	WVXP01				k141_1220272_1	K23976	2.9e-16	57.4	80.07	L-aspartate semialdehyde sulfurtransferase ferredoxin	domain
Guaymas_MAG_P_032	Bacteria	Desulfobacterota	BSN033	WVXP01	WVXP01				k141_1220272_2	K08651	2.6e-09	34.2	407.37	thermitase [EC:3.4.21.66]	domain
Guaymas_MAG_P_032	Bacteria	Desulfobacterota	BSN033	WVXP01	WVXP01			*	k141_1220272_3	K14645	7.3e-92	306.3	303.23	serine protease [EC:3.4.21.-]	full
Guaymas_MAG_P_032	Bacteria	Desulfobacterota	BSN033	WVXP01	WVXP01				k141_6355437_1	K03390	1.9e-35	120.3	133.27	heterodisulfide reductase subunit C2 [EC:1.8.7.3 1.8.98.4 1.8.98.5 1.8.98.6]	full
Guaymas_MAG_P_032	Bacteria	Desulfobacterota	BSN033	WVXP01	WVXP01				k141_6355437_2	K03389	1.8e-95	318.2	319.67	heterodisulfide reductase subunit B2 [EC:1.8.7.3 1.8.98.4 1.8.98.5 1.8.98.6]	domain
Guaymas_MAG_P_032	Bacteria	Desulfobacterota	BSN033	WVXP01	WVXP01			*	k141_6355437_3	K03388	0	1334.7	878.83	heterodisulfide reductase subunit A2 [EC:1.8.7.3 1.8.98.4 1.8.98.5 1.8.98.6]	full
Guaymas_MAG_P_032	Bacteria	Desulfobacterota	BSN033	WVXP01	WVXP01			*	k141_6355437_4	K14127	9.1e-73	241.6	177.4	F420-non-reducing hydrogenase iron-sulfur subunit [EC:1.12.99.- 1.8.98.5 1.8.98.6]	domain
Guaymas_MAG_P_032	Bacteria	Desulfobacterota	BSN033	WVXP01	WVXP01			*	k141_6355437_5	K00125	2.1e-89	297.8	202.1	formate dehydrogenase (coenzyme F420) beta subunit [EC:1.17.98.3 1.8.98.6]	full
Guaymas_MAG_P_032	Bacteria	Desulfobacterota	BSN033	WVXP01	WVXP01			*	k141_6355437_6	K17996	4e-83	277.4	268.5	sulfhydrogenase subunit beta (sulfur reductase) [EC:1.12.98.4]	full
Guaymas_MAG_P_032	Bacteria	Desulfobacterota	BSN033	WVXP01	WVXP01			*	k141_6889977_2	K13075	9.6e-51	170.5	112.87	N-acyl homoserine lactone hydrolase [EC:3.1.1.81]	full
Guaymas_MAG_P_032	Bacteria	Desulfobacterota	BSN033	WVXP01	WVXP01			*	k141_6889977_4	K07130	7.6e-48	161	124.23	arylformamidase [EC:3.5.1.9]	domain
Guaymas_MAG_P_032	Bacteria	Desulfobacterota	BSN033	WVXP01	WVXP01			*	k141_6889977_5	K01470	7e-38	128.4	69.83	creatinine amidohydrolase [EC:3.5.2.10]	full
Guaymas_MAG_P_032	Bacteria	Desulfobacterota	BSN033	WVXP01	WVXP01			*	k141_3788595_1	K01845	1.5e-137	457.7	308.47	glutamate-1-semialdehyde 2,1-aminomutase [EC:5.4.3.8]	domain
Guaymas_MAG_P_032	Bacteria	Desulfobacterota	BSN033	WVXP01	WVXP01			*	k141_3788595_2	K01473	2e-224	745	637.7	N-methylhydantoinase A [EC:3.5.2.14]	domain
Guaymas_MAG_P_032	Bacteria	Desulfobacterota	BSN033	WVXP01	WVXP01				k141_4108870_1	K01777	4.7e-41	138.7	419.6	proline racemase [EC:5.1.1.4]	full
Guaymas_MAG_P_032	Bacteria	Desulfobacterota	BSN033	WVXP01	WVXP01			*	k141_4108870_2	K18979	3.8e-27	93	62.97	epoxyqueuosine reductase [EC:1.17.99.6]	full
Guaymas_MAG_P_032	Bacteria	Desulfobacterota	BSN033	WVXP01	WVXP01				k141_4108870_3	K00135	9.6e-26	88	574.43	succinate-semialdehyde dehydrogenase / glutarate-semialdehyde dehydrogenase [EC:1.2.1.16 1.2.1.79 1.2.1.20]	domain
Guaymas_MAG_P_032	Bacteria	Desulfobacterota	BSN033	WVXP01	WVXP01				k141_4108870_4	K05799	2.3e-40	136.9	138.83	GntR family transcriptional regulator, transcriptional repressor for pyruvate dehydrogenase complex	full
Guaymas_MAG_P_032	Bacteria	Desulfobacterota	BSN033	WVXP01	WVXP01				k141_4108870_5	K07251	1.2e-29	101.4	102.23	thiamine kinase [EC:2.7.1.89]	full
Guaymas_MAG_P_032	Bacteria	Desulfobacterota	BSN033	WVXP01	WVXP01				k141_4108870_6	K19064	0.0023	14.7	239.07	lysine 6-dehydrogenase [EC:1.4.1.18]	full
Guaymas_MAG_P_032	Bacteria	Desulfobacterota	BSN033	WVXP01	WVXP01			*	k141_1327528_2	K07713	1.4e-173	576.4	540.97	two-component system, NtrC family, response regulator HydG	full
Guaymas_MAG_P_032	Bacteria	Desulfobacterota	BSN033	WVXP01	WVXP01				k141_1327528_3	K13195	1e-27	95.3	131.13	cold-inducible RNA-binding protein	domain
Guaymas_MAG_P_032	Bacteria	Desulfobacterota	BSN033	WVXP01	WVXP01				k141_45346_1	K01096	4.8e-09	33.5	106.37	phosphatidylglycerophosphatase B [EC:3.1.3.27 3.1.3.81 3.1.3.4 3.6.1.27]	full
Guaymas_MAG_P_032	Bacteria	Desulfobacterota	BSN033	WVXP01	WVXP01			*	k141_45346_2	K03707	6.3e-85	283.2	198.47	thiaminase (transcriptional activator TenA) [EC:3.5.99.2]	domain
Guaymas_MAG_P_032	Bacteria	Desulfobacterota	BSN033	WVXP01	WVXP01				k141_45346_3	K07181	1.6e-16	58.1	144.7	c-di-GMP phosphodiesterase [EC:3.1.4.52]	full
Guaymas_MAG_P_032	Bacteria	Desulfobacterota	BSN033	WVXP01	WVXP01			*	k141_45346_4	K01768	1.6e-53	179.6	154.9	adenylate cyclase [EC:4.6.1.1]	domain
Guaymas_MAG_P_032	Bacteria	Desulfobacterota	BSN033	WVXP01	WVXP01				k141_45346_5	K07814	5.6e-64	214.7	256.43	putative two-component system response regulator	full
Guaymas_MAG_P_032	Bacteria	Desulfobacterota	BSN033	WVXP01	WVXP01				k141_45346_6	K07814	6.1e-49	165	256.43	putative two-component system response regulator	full
Guaymas_MAG_P_032	Bacteria	Desulfobacterota	BSN033	WVXP01	WVXP01				k141_45346_7	K13075	5.4e-24	82.6	112.87	N-acyl homoserine lactone hydrolase [EC:3.1.1.81]	full
Guaymas_MAG_P_032	Bacteria	Desulfobacterota	BSN033	WVXP01	WVXP01				k141_45346_8	K13057	2.8e-22	76.4	348.1	trehalose synthase [EC:2.4.1.245]	full
Guaymas_MAG_P_032	Bacteria	Desulfobacterota	BSN033	WVXP01	WVXP01			*	k141_45346_9	K13057	6.9e-166	551	348.1	trehalose synthase [EC:2.4.1.245]	full
Guaymas_MAG_P_032	Bacteria	Desulfobacterota	BSN033	WVXP01	WVXP01				k141_45346_11	K03664	0.017	12.1	40.63	SsrA-binding protein	full
Guaymas_MAG_P_032	Bacteria	Desulfobacterota	BSN033	WVXP01	WVXP01				k141_45346_12	K00568	1.2e-08	32.9	178.57	2-polyprenyl-6-hydroxyphenyl methylase / 3-demethylubiquinone-9 3-methyltransferase [EC:2.1.1.222 2.1.1.64]	domain
Guaymas_MAG_P_032	Bacteria	Desulfobacterota	BSN033	WVXP01	WVXP01			*	k141_5928052_1	K02452	7.1e-32	109	52.07	general secretion pathway protein C	domain
Guaymas_MAG_P_032	Bacteria	Desulfobacterota	BSN033	WVXP01	WVXP01				k141_5928052_2	K08281	6.2e-24	82.5	97.8	nicotinamidase/pyrazinamidase [EC:3.5.1.19 3.5.1.-]	full
Guaymas_MAG_P_032	Bacteria	Desulfobacterota	BSN033	WVXP01	WVXP01			*	k141_5928052_3	K06158	4e-203	674.9	563.83	ATP-binding cassette, subfamily F, member 3	full
Guaymas_MAG_P_032	Bacteria	Desulfobacterota	BSN033	WVXP01	WVXP01				k141_5928052_5	K13587	8.2e-103	342.2	356.2	two-component system, cell cycle sensor histidine kinase and response regulator CckA [EC:2.7.13.3]	domain
Guaymas_MAG_P_032	Bacteria	Desulfobacterota	BSN033	WVXP01	WVXP01				k141_473921_1	K14080	5.4e-05	20	303	[methyl-Co(III) methanol-specific corrinoid protein]:coenzyme M methyltransferase [EC:2.1.1.246]	full
Guaymas_MAG_P_032	Bacteria	Desulfobacterota	BSN033	WVXP01	WVXP01			*	k141_473921_2	K05799	2.8e-52	176.1	138.83	GntR family transcriptional regulator, transcriptional repressor for pyruvate dehydrogenase complex	full
Guaymas_MAG_P_032	Bacteria	Desulfobacterota	BSN033	WVXP01	WVXP01				k141_473921_3	K16179	1.2e-71	238.1	271.2	dimethylamine corrinoid protein	full
Guaymas_MAG_P_032	Bacteria	Desulfobacterota	BSN033	WVXP01	WVXP01			*	k141_473921_4	K14083	1.1e-107	358.6	94.53	trimethylamine---corrinoid protein Co-methyltransferase [EC:2.1.1.250]	full
Guaymas_MAG_P_032	Bacteria	Desulfobacterota	BSN033	WVXP01	WVXP01				k141_473921_5	K16179	5.4e-75	249.1	271.2	dimethylamine corrinoid protein	full
Guaymas_MAG_P_032	Bacteria	Desulfobacterota	BSN033	WVXP01	WVXP01				k141_473921_6	K07437	0.041	10	629.53	cytochrome P450 family 26 subfamily A	domain
Guaymas_MAG_P_032	Bacteria	Desulfobacterota	BSN033	WVXP01	WVXP01			*	k141_473921_7	K14083	2e-116	387.5	94.53	trimethylamine---corrinoid protein Co-methyltransferase [EC:2.1.1.250]	full
Guaymas_MAG_P_032	Bacteria	Desulfobacterota	BSN033	WVXP01	WVXP01				k141_473921_8	K01473	3.5e-70	235	637.7	N-methylhydantoinase A [EC:3.5.2.14]	domain
Guaymas_MAG_P_032	Bacteria	Desulfobacterota	BSN033	WVXP01	WVXP01				k141_473921_9	K03522	2.7e-17	60.8	174.7	electron transfer flavoprotein alpha subunit	domain
Guaymas_MAG_P_032	Bacteria	Desulfobacterota	BSN033	WVXP01	WVXP01				k141_4751587_1	K01135	4.2e-31	105.5	378.43	arylsulfatase B [EC:3.1.6.12]	full
Guaymas_MAG_P_032	Bacteria	Desulfobacterota	BSN033	WVXP01	WVXP01			*	k141_4751587_2	K06871	1.9e-99	331.5	183.43	uncharacterized protein	full
Guaymas_MAG_P_032	Bacteria	Desulfobacterota	BSN033	WVXP01	WVXP01				k141_3361988_1	K00656	1.4e-145	484.2	746.2	formate C-acetyltransferase [EC:2.3.1.54]	full
Guaymas_MAG_P_032	Bacteria	Desulfobacterota	BSN033	WVXP01	WVXP01			*	k141_4217753_1	K01356	1.1e-67	226.7	129.2	repressor LexA [EC:3.4.21.88]	domain
Guaymas_MAG_P_032	Bacteria	Desulfobacterota	BSN033	WVXP01	WVXP01				k141_4217753_2	K02346	2.3e-58	195.8	373.33	DNA polymerase IV [EC:2.7.7.7]	domain
Guaymas_MAG_P_032	Bacteria	Desulfobacterota	BSN033	WVXP01	WVXP01				k141_4217753_3	K02337	1.7e-156	521	894.53	DNA polymerase III subunit alpha [EC:2.7.7.7]	full
Guaymas_MAG_P_032	Bacteria	Desulfobacterota	BSN033	WVXP01	WVXP01				k141_5822314_1	K02656	6.2e-18	63	112.47	type IV pilus assembly protein PilF	domain
Guaymas_MAG_P_032	Bacteria	Desulfobacterota	BSN033	WVXP01	WVXP01			*	k141_5822314_2	K07391	6.3e-66	220.8	199.1	magnesium chelatase family protein	domain
Guaymas_MAG_P_032	Bacteria	Desulfobacterota	BSN033	WVXP01	WVXP01				k141_3256006_4	K07814	1.7e-73	246.1	256.43	putative two-component system response regulator	full
Guaymas_MAG_P_032	Bacteria	Desulfobacterota	BSN033	WVXP01	WVXP01				k141_3256006_5	K02490	7.9e-38	127	144.37	two-component system, response regulator, stage 0 sporulation protein F	domain
Guaymas_MAG_P_032	Bacteria	Desulfobacterota	BSN033	WVXP01	WVXP01				k141_7856116_1	K01928	4.3e-72	241.2	397.73	UDP-N-acetylmuramoyl-L-alanyl-D-glutamate--2,6-diaminopimelate ligase [EC:6.3.2.13]	full
Guaymas_MAG_P_032	Bacteria	Desulfobacterota	BSN033	WVXP01	WVXP01			*	k141_7856116_2	K03587	1.7e-205	681.9	447.63	cell division protein FtsI (penicillin-binding protein 3) [EC:3.4.16.4]	domain
Guaymas_MAG_P_032	Bacteria	Desulfobacterota	BSN033	WVXP01	WVXP01			*	k141_7856116_3	K03586	5.6e-13	46.5	38.93	cell division protein FtsL	full
Guaymas_MAG_P_032	Bacteria	Desulfobacterota	BSN033	WVXP01	WVXP01			*	k141_7856116_4	K03438	4e-129	429.3	139.53	16S rRNA (cytosine1402-N4)-methyltransferase [EC:2.1.1.199]	domain
Guaymas_MAG_P_032	Bacteria	Desulfobacterota	BSN033	WVXP01	WVXP01			*	k141_7856116_5	K03925	4e-44	148.3	36.37	MraZ protein	domain
Guaymas_MAG_P_032	Bacteria	Desulfobacterota	BSN033	WVXP01	WVXP01			*	k141_7856116_6	K01972	1.1e-235	782.3	106.13	DNA ligase (NAD+) [EC:6.5.1.2]	domain
Guaymas_MAG_P_032	Bacteria	Desulfobacterota	BSN033	WVXP01	WVXP01				k141_5074892_1	K07646	9e-57	190.6	250.2	two-component system, OmpR family, sensor histidine kinase KdpD [EC:2.7.13.3]	domain
Guaymas_MAG_P_032	Bacteria	Desulfobacterota	BSN033	WVXP01	WVXP01				k141_5074892_2	K21310	7.1e-18	62.5	81.13	methanethiol S-methyltransferase [EC:2.1.1.334]	full
Guaymas_MAG_P_032	Bacteria	Desulfobacterota	BSN033	WVXP01	WVXP01				k141_5074892_3	K00395	2.1e-12	44.9	65.2	adenylylsulfate reductase, subunit B [EC:1.8.99.2]	domain
Guaymas_MAG_P_032	Bacteria	Desulfobacterota	BSN033	WVXP01	WVXP01				k141_5074892_4	K00394	2e-40	136.5	375.63	adenylylsulfate reductase, subunit A [EC:1.8.99.2]	full
Guaymas_MAG_P_032	Bacteria	Desulfobacterota	BSN033	WVXP01	WVXP01				k141_1972593_1	K03630	2.4e-07	28.3	45.13	DNA repair protein RadC	full
Guaymas_MAG_P_032	Bacteria	Desulfobacterota	BSN033	WVXP01	WVXP01				k141_1972593_2	K04095	1.3e-10	39.1	54.63	cell filamentation protein	domain
Guaymas_MAG_P_032	Bacteria	Desulfobacterota	BSN033	WVXP01	WVXP01				k141_1972593_3	K02742	6.6e-06	23.6	59.87	SprT protein	domain
Guaymas_MAG_P_032	Bacteria	Desulfobacterota	BSN033	WVXP01	WVXP01				k141_1972593_5	K00882	0.033	10.7	326.27	1-phosphofructokinase [EC:2.7.1.56]	full
Guaymas_MAG_P_032	Bacteria	Desulfobacterota	BSN033	WVXP01	WVXP01				k141_1972593_6	K07089	5.9e-07	26.3	76.9	uncharacterized protein	full
Guaymas_MAG_P_032	Bacteria	Desulfobacterota	BSN033	WVXP01	WVXP01				k141_1972593_7	K07089	7.4e-07	26	76.9	uncharacterized protein	full
Guaymas_MAG_P_032	Bacteria	Desulfobacterota	BSN033	WVXP01	WVXP01			*	k141_1972593_8	K08970	3.8e-14	50	45.2	nickel/cobalt transporter (NicO) family protein	domain
Guaymas_MAG_P_032	Bacteria	Desulfobacterota	BSN033	WVXP01	WVXP01			*	k141_1972593_9	K06897	4.3e-79	264.1	89.8	7,8-dihydropterin-6-yl-methyl-4-(beta-D-ribofuranosyl)aminobenzene 5'-phosphate synthase [EC:2.5.1.105]	full
Guaymas_MAG_P_032	Bacteria	Desulfobacterota	BSN033	WVXP01	WVXP01				k141_1972593_10	K10822	5.1e-33	112.1	138.23	nonpolar-amino-acid-transporting ATPase [EC:7.4.2.2]	domain
Guaymas_MAG_P_032	Bacteria	Desulfobacterota	BSN033	WVXP01	WVXP01			*	k141_7000849_1	K07037	5.8e-157	521.9	230.3	cyclic-di-AMP phosphodiesterase PgpH [EC:3.1.4.-]	full
Guaymas_MAG_P_032	Bacteria	Desulfobacterota	BSN033	WVXP01	WVXP01				k141_7000849_2	K07037	5.3e-29	98.8	230.3	cyclic-di-AMP phosphodiesterase PgpH [EC:3.1.4.-]	full
Guaymas_MAG_P_032	Bacteria	Desulfobacterota	BSN033	WVXP01	WVXP01			*	k141_7000849_3	K06217	8.7e-130	431.5	210.27	phosphate starvation-inducible protein PhoH and related proteins	full
Guaymas_MAG_P_032	Bacteria	Desulfobacterota	BSN033	WVXP01	WVXP01			*	k141_260919_1	K09133	4.3e-107	356.3	193.43	uncharacterized protein	full
Guaymas_MAG_P_032	Bacteria	Desulfobacterota	BSN033	WVXP01	WVXP01			*	k141_260919_2	K06928	2.3e-52	175.5	68.27	nucleoside-triphosphatase [EC:3.6.1.15]	domain
Guaymas_MAG_P_032	Bacteria	Desulfobacterota	BSN033	WVXP01	WVXP01				k141_260919_3	K09919	4.5e-12	43.2	68.73	uncharacterized protein	full
Guaymas_MAG_P_032	Bacteria	Desulfobacterota	BSN033	WVXP01	WVXP01			*	k141_260919_4	K15521	4.7e-111	370.3	317.37	D-inositol-3-phosphate glycosyltransferase [EC:2.4.1.250]	full
Guaymas_MAG_P_032	Bacteria	Desulfobacterota	BSN033	WVXP01	WVXP01				k141_260919_5	K01463	2.9e-44	149.4	157.03	N-acetylglucosamine malate deacetylase 1 [EC:3.5.1.-]	full
Guaymas_MAG_P_032	Bacteria	Desulfobacterota	BSN033	WVXP01	WVXP01				k141_5396457_1	K11163	6.3e-07	26.1	180.17	dehydrogenase/reductase SDR family member 1 [EC:1.1.-.-]	domain
Guaymas_MAG_P_032	Bacteria	Desulfobacterota	BSN033	WVXP01	WVXP01				k141_5396457_2	K06889	4e-31	106.2	117.4	uncharacterized protein	domain
Guaymas_MAG_P_032	Bacteria	Desulfobacterota	BSN033	WVXP01	WVXP01			*	k141_5396457_3	K00249	4.6e-127	423.2	349.43	acyl-CoA dehydrogenase [EC:1.3.8.7]	full
Guaymas_MAG_P_032	Bacteria	Desulfobacterota	BSN033	WVXP01	WVXP01				k141_5396457_5	K00248	1.4e-21	74.5	540.1	butyryl-CoA dehydrogenase [EC:1.3.8.1]	full
Guaymas_MAG_P_032	Bacteria	Desulfobacterota	BSN033	WVXP01	WVXP01				k141_4005496_1	K03634	0.0086	13.2	52.87	outer membrane lipoprotein carrier protein	full
Guaymas_MAG_P_032	Bacteria	Desulfobacterota	BSN033	WVXP01	WVXP01			*	k141_4005496_2	K02031	2.7e-197	655.9	419.4	peptide/nickel transport system ATP-binding protein	full
Guaymas_MAG_P_032	Bacteria	Desulfobacterota	BSN033	WVXP01	WVXP01			*	k141_4005496_3	K02034	1.1e-84	282.8	234.6	peptide/nickel transport system permease protein	domain
Guaymas_MAG_P_032	Bacteria	Desulfobacterota	BSN033	WVXP01	WVXP01			*	k141_4005496_4	K02033	2.6e-96	321.3	213.83	peptide/nickel transport system permease protein	domain
Guaymas_MAG_P_032	Bacteria	Desulfobacterota	BSN033	WVXP01	WVXP01				k141_4005496_5	K03753	0.034	11.5	48.2	molybdopterin-guanine dinucleotide biosynthesis adapter protein	full
Guaymas_MAG_P_032	Bacteria	Desulfobacterota	BSN033	WVXP01	WVXP01				k141_4005496_6	K02665	0.011	13.1	83.27	type IV pilus assembly protein PilP	domain
Guaymas_MAG_P_032	Bacteria	Desulfobacterota	BSN033	WVXP01	WVXP01			*	k141_155697_3	K03522	1.1e-102	342.7	174.7	electron transfer flavoprotein alpha subunit	domain
Guaymas_MAG_P_032	Bacteria	Desulfobacterota	BSN033	WVXP01	WVXP01			*	k141_155697_4	K03521	1.5e-74	248.8	53.43	electron transfer flavoprotein beta subunit	full
Guaymas_MAG_P_032	Bacteria	Desulfobacterota	BSN033	WVXP01	WVXP01			*	k141_155697_5	K00249	1.1e-120	402.2	349.43	acyl-CoA dehydrogenase [EC:1.3.8.7]	full
Guaymas_MAG_P_032	Bacteria	Desulfobacterota	BSN033	WVXP01	WVXP01			*	k141_4220077_1	K02527	5.2e-119	396.1	71.47	3-deoxy-D-manno-octulosonic-acid transferase [EC:2.4.99.12 2.4.99.13 2.4.99.14 2.4.99.15]	full
Guaymas_MAG_P_032	Bacteria	Desulfobacterota	BSN033	WVXP01	WVXP01			*	k141_4220077_2	K09778	3.1e-72	240.8	174.77	Kdo2-lipid IVA 3' secondary acyltransferase [EC:2.3.1.-]	full
Guaymas_MAG_P_032	Bacteria	Desulfobacterota	BSN033	WVXP01	WVXP01			*	k141_4220077_4	K11085	1.4e-245	815	722.93	ATP-binding cassette, subfamily B, bacterial MsbA [EC:3.6.3.-]	domain
Guaymas_MAG_P_032	Bacteria	Desulfobacterota	BSN033	WVXP01	WVXP01			*	k141_4220077_5	K00748	6.6e-143	475.2	109.37	lipid-A-disaccharide synthase [EC:2.4.1.182]	domain
Guaymas_MAG_P_032	Bacteria	Desulfobacterota	BSN033	WVXP01	WVXP01			*	k141_4220077_6	K18855	1.3e-84	282.2	279.03	UDP-N-acetylglucosamine 3-dehydrogenase [EC:1.1.1.374]	domain
Guaymas_MAG_P_032	Bacteria	Desulfobacterota	BSN033	WVXP01	WVXP01			*	k141_4220077_7	K00677	4.6e-122	405.1	161.87	UDP-N-acetylglucosamine acyltransferase [EC:2.3.1.129]	domain
Guaymas_MAG_P_032	Bacteria	Desulfobacterota	BSN033	WVXP01	WVXP01			*	k141_4220077_8	K02372	8.8e-67	222.8	72.77	3-hydroxyacyl-[acyl-carrier-protein] dehydratase [EC:4.2.1.59]	full
Guaymas_MAG_P_032	Bacteria	Desulfobacterota	BSN033	WVXP01	WVXP01			*	k141_4220077_9	K02536	6.5e-132	438.4	170.2	UDP-3-O-[3-hydroxymyristoyl] glucosamine N-acyltransferase [EC:2.3.1.191]	domain
Guaymas_MAG_P_032	Bacteria	Desulfobacterota	BSN033	WVXP01	WVXP01			*	k141_4220077_10	K06142	1.5e-38	130.5	45.33	outer membrane protein	full
Guaymas_MAG_P_032	Bacteria	Desulfobacterota	BSN033	WVXP01	WVXP01			*	k141_4220077_11	K07277	3.3e-162	539.8	296.87	outer membrane protein insertion porin family	full
Guaymas_MAG_P_032	Bacteria	Desulfobacterota	BSN033	WVXP01	WVXP01				k141_1011523_1	K09928	3.1e-14	50.9	65.77	uncharacterized protein	full
Guaymas_MAG_P_032	Bacteria	Desulfobacterota	BSN033	WVXP01	WVXP01				k141_1011523_2	K07289	5e-16	56.5	292.77	AsmA protein	full
Guaymas_MAG_P_032	Bacteria	Desulfobacterota	BSN033	WVXP01	WVXP01				k141_1011523_3	K00112	6.2e-06	23	120.97	glycerol-3-phosphate dehydrogenase subunit B [EC:1.1.5.3]	full
Guaymas_MAG_P_032	Bacteria	Desulfobacterota	BSN033	WVXP01	WVXP01				k141_1011523_4	K01738	1.8e-43	146.8	413.3	cysteine synthase [EC:2.5.1.47]	domain
Guaymas_MAG_P_032	Bacteria	Desulfobacterota	BSN033	WVXP01	WVXP01			*	k141_1011523_5	K03518	2.4e-72	241.5	240.63	aerobic carbon-monoxide dehydrogenase small subunit [EC:1.2.5.3]	domain
Guaymas_MAG_P_032	Bacteria	Desulfobacterota	BSN033	WVXP01	WVXP01				k141_1011523_6	K03519	1e-84	283	285.3	aerobic carbon-monoxide dehydrogenase medium subunit [EC:1.2.5.3]	domain
Guaymas_MAG_P_032	Bacteria	Desulfobacterota	BSN033	WVXP01	WVXP01				k141_1011523_7	K00087	3e-205	681.3	886.83	xanthine dehydrogenase molybdenum-binding subunit [EC:1.17.1.4]	domain
Guaymas_MAG_P_032	Bacteria	Desulfobacterota	BSN033	WVXP01	WVXP01			*	k141_1438471_1	K01273	4.6e-73	244.1	74.4	membrane dipeptidase [EC:3.4.13.19]	full
Guaymas_MAG_P_032	Bacteria	Desulfobacterota	BSN033	WVXP01	WVXP01			*	k141_1438471_2	K01039	2.4e-109	363.5	185.33	glutaconate CoA-transferase, subunit A [EC:2.8.3.12]	domain
Guaymas_MAG_P_032	Bacteria	Desulfobacterota	BSN033	WVXP01	WVXP01			*	k141_1438471_3	K01040	6e-94	311.8	152.7	glutaconate CoA-transferase, subunit B [EC:2.8.3.12]	full
Guaymas_MAG_P_032	Bacteria	Desulfobacterota	BSN033	WVXP01	WVXP01				k141_155846_1	K03924	3.5e-22	76.5	111.63	MoxR-like ATPase [EC:3.6.3.-]	domain
Guaymas_MAG_P_032	Bacteria	Desulfobacterota	BSN033	WVXP01	WVXP01				k141_3579249_1	K19337	3.3e-33	112.8	254.43	RpiR family transcriptional regulator, carbohydrate utilization regulator	full
Guaymas_MAG_P_032	Bacteria	Desulfobacterota	BSN033	WVXP01	WVXP01			*	k141_3579249_3	K01915	6.4e-92	306.7	43.5	glutamine synthetase [EC:6.3.1.2]	full
Guaymas_MAG_P_032	Bacteria	Desulfobacterota	BSN033	WVXP01	WVXP01				k141_3579249_4	K01754	2.5e-50	169.4	252.7	threonine dehydratase [EC:4.3.1.19]	domain
Guaymas_MAG_P_032	Bacteria	Desulfobacterota	BSN033	WVXP01	WVXP01				k141_3579249_5	K08218	2e-35	119.9	239.53	MFS transporter, PAT family, beta-lactamase induction signal transducer AmpG	full
Guaymas_MAG_P_032	Bacteria	Desulfobacterota	BSN033	WVXP01	WVXP01			*	k141_6360437_1	K07098	6.2e-74	246.9	102.43	uncharacterized protein	full
Guaymas_MAG_P_032	Bacteria	Desulfobacterota	BSN033	WVXP01	WVXP01				k141_6360437_2	K03220	1.1e-06	26.2	88.07	type III secretion protein D	full
Guaymas_MAG_P_032	Bacteria	Desulfobacterota	BSN033	WVXP01	WVXP01				k141_6360437_3	K08978	7.1e-07	26.9	67.53	bacterial/archaeal transporter family protein	domain
Guaymas_MAG_P_032	Bacteria	Desulfobacterota	BSN033	WVXP01	WVXP01				k141_6360437_4	K08978	4.1e-08	30.9	67.53	bacterial/archaeal transporter family protein	domain
Guaymas_MAG_P_032	Bacteria	Desulfobacterota	BSN033	WVXP01	WVXP01				k141_4970234_1	K00074	6.6e-106	352.8	411.33	3-hydroxybutyryl-CoA dehydrogenase [EC:1.1.1.157]	domain
Guaymas_MAG_P_032	Bacteria	Desulfobacterota	BSN033	WVXP01	WVXP01			*	k141_4970234_2	K01692	1.7e-89	298.4	231.03	enoyl-CoA hydratase [EC:4.2.1.17]	full
Guaymas_MAG_P_032	Bacteria	Desulfobacterota	BSN033	WVXP01	WVXP01			*	k141_4970234_3	K00626	2.3e-114	381.1	343.4	acetyl-CoA C-acetyltransferase [EC:2.3.1.9]	domain
Guaymas_MAG_P_032	Bacteria	Desulfobacterota	BSN033	WVXP01	WVXP01				k141_262767_1	K02031	3.2e-73	245.6	419.4	peptide/nickel transport system ATP-binding protein	full
Guaymas_MAG_P_032	Bacteria	Desulfobacterota	BSN033	WVXP01	WVXP01				k141_262767_2	K06016	1.1e-141	471.1	471.47	beta-ureidopropionase / N-carbamoyl-L-amino-acid hydrolase [EC:3.5.1.6 3.5.1.87]	full
Guaymas_MAG_P_032	Bacteria	Desulfobacterota	BSN033	WVXP01	WVXP01			*	k141_262767_3	K01464	4.5e-164	545	408.9	dihydropyrimidinase [EC:3.5.2.2]	domain
Guaymas_MAG_P_032	Bacteria	Desulfobacterota	BSN033	WVXP01	WVXP01				k141_262767_4	K00821	2.4e-88	294.5	490.33	acetylornithine/N-succinyldiaminopimelate aminotransferase [EC:2.6.1.11 2.6.1.17]	domain
Guaymas_MAG_P_032	Bacteria	Desulfobacterota	BSN033	WVXP01	WVXP01				k141_7003187_1	K05366	2e-43	146.6	617.67	penicillin-binding protein 1A [EC:2.4.1.129 3.4.16.4]	full
Guaymas_MAG_P_032	Bacteria	Desulfobacterota	BSN033	WVXP01	WVXP01				k141_7003187_2	K07114	0.0031	14.2	84.07	Ca-activated chloride channel homolog	domain
Guaymas_MAG_P_032	Bacteria	Desulfobacterota	BSN033	WVXP01	WVXP01				k141_7003187_3	K00202	8.3e-19	65.5	142.03	formylmethanofuran dehydrogenase subunit C [EC:1.2.7.12]	full
Guaymas_MAG_P_032	Bacteria	Desulfobacterota	BSN033	WVXP01	WVXP01				k141_7003187_4	K03924	1.2e-15	55	111.63	MoxR-like ATPase [EC:3.6.3.-]	domain
Guaymas_MAG_P_032	Bacteria	Desulfobacterota	BSN033	WVXP01	WVXP01				k141_3579993_2	K07486	0.019	11.8	30.97	transposase	domain
Guaymas_MAG_P_032	Bacteria	Desulfobacterota	BSN033	WVXP01	WVXP01			*	k141_3579993_3	K01091	1.7e-39	133.6	119.07	phosphoglycolate phosphatase [EC:3.1.3.18]	domain
Guaymas_MAG_P_032	Bacteria	Desulfobacterota	BSN033	WVXP01	WVXP01				k141_3579993_5	K19670	0.00048	16.7	204.37	phosphonoacetate hydrolase [EC:3.11.1.2]	domain
Guaymas_MAG_P_032	Bacteria	Desulfobacterota	BSN033	WVXP01	WVXP01			*	k141_3579993_6	K05810	2.8e-78	261.1	69.73	polyphenol oxidase [EC:1.10.3.-]	full
Guaymas_MAG_P_032	Bacteria	Desulfobacterota	BSN033	WVXP01	WVXP01			*	k141_3579993_7	K06180	1.9e-116	388.1	299.83	23S rRNA pseudouridine1911/1915/1917 synthase [EC:5.4.99.23]	full
Guaymas_MAG_P_032	Bacteria	Desulfobacterota	BSN033	WVXP01	WVXP01			*	k141_3579993_8	K01042	1.2e-150	500.7	256.73	L-seryl-tRNA(Ser) seleniumtransferase [EC:2.9.1.1]	domain
Guaymas_MAG_P_032	Bacteria	Desulfobacterota	BSN033	WVXP01	WVXP01				k141_263044_1	K05337	2.4e-08	32	41.1	ferredoxin	domain
Guaymas_MAG_P_032	Bacteria	Desulfobacterota	BSN033	WVXP01	WVXP01			*	k141_263044_3	K10914	6.6e-53	178.3	129.3	CRP/FNR family transcriptional regulator, cyclic AMP receptor protein	domain
Guaymas_MAG_P_032	Bacteria	Desulfobacterota	BSN033	WVXP01	WVXP01				k141_263044_4	K09879	0.023	10.6	293.93	carotenoid phi-ring synthase / carotenoid chi-ring synthase [EC:1.3.99.39 1.3.99.40]	full
Guaymas_MAG_P_032	Bacteria	Desulfobacterota	BSN033	WVXP01	WVXP01			*	k141_263044_5	K08223	8.3e-55	183.9	153.07	MFS transporter, FSR family, fosmidomycin resistance protein	domain
Guaymas_MAG_P_032	Bacteria	Desulfobacterota	BSN033	WVXP01	WVXP01				k141_7431994_1	K18235	1.2e-05	22.3	160.27	virginiamycin B lyase [EC:4.2.99.-]	domain
Guaymas_MAG_P_032	Bacteria	Desulfobacterota	BSN033	WVXP01	WVXP01			*	k141_7431994_2	K06873	1.8e-88	294.5	259.67	uncharacterized protein	full
Guaymas_MAG_P_032	Bacteria	Desulfobacterota	BSN033	WVXP01	WVXP01				k141_7431994_3	K00826	8.9e-34	114.9	195.23	branched-chain amino acid aminotransferase [EC:2.6.1.42]	domain
Guaymas_MAG_P_032	Bacteria	Desulfobacterota	BSN033	WVXP01	WVXP01			*	k141_7431994_4	K01611	8.3e-20	69.2	24.33	S-adenosylmethionine decarboxylase [EC:4.1.1.50]	full
Guaymas_MAG_P_032	Bacteria	Desulfobacterota	BSN033	WVXP01	WVXP01				k141_7966023_1	K02106	7.3e-08	29.1	214.17	short-chain fatty acids transporter	full
Guaymas_MAG_P_032	Bacteria	Desulfobacterota	BSN033	WVXP01	WVXP01			*	k141_7966023_2	K00939	9.6e-73	243.4	206.6	adenylate kinase [EC:2.7.4.3]	full
Guaymas_MAG_P_032	Bacteria	Desulfobacterota	BSN033	WVXP01	WVXP01			*	k141_7966023_3	K24012	4.7e-225	747.8	640.13	acetate---CoA ligase (ADP-forming) [EC:6.2.1.13]	domain
Guaymas_MAG_P_032	Bacteria	Desulfobacterota	BSN033	WVXP01	WVXP01				k141_7966023_4	K10713	1.7e-38	129.6	164.47	5,6,7,8-tetrahydromethanopterin hydro-lyase [EC:4.2.1.147]	full
Guaymas_MAG_P_032	Bacteria	Desulfobacterota	BSN033	WVXP01	WVXP01				k141_4971056_1	K00548	0.00012	17.8	270.67	5-methyltetrahydrofolate--homocysteine methyltransferase [EC:2.1.1.13]	domain
Guaymas_MAG_P_032	Bacteria	Desulfobacterota	BSN033	WVXP01	WVXP01				k141_4971056_3	K01999	7.1e-46	155	172.37	branched-chain amino acid transport system substrate-binding protein	full
Guaymas_MAG_P_032	Bacteria	Desulfobacterota	BSN033	WVXP01	WVXP01			*	k141_4971056_4	K03116	5.5e-19	66.6	56.17	sec-independent protein translocase protein TatA	domain
Guaymas_MAG_P_032	Bacteria	Desulfobacterota	BSN033	WVXP01	WVXP01				k141_4971056_5	K05801	2.9e-23	80.6	91.9	DnaJ like chaperone protein	domain
Guaymas_MAG_P_032	Bacteria	Desulfobacterota	BSN033	WVXP01	WVXP01				k141_4971056_6	K07733	1e-06	26.4	33.3	prophage regulatory protein	domain
Guaymas_MAG_P_032	Bacteria	Desulfobacterota	BSN033	WVXP01	WVXP01			*	k141_4971056_7	K12132	2.2e-98	328.2	219.37	eukaryotic-like serine/threonine-protein kinase [EC:2.7.11.1]	domain
Guaymas_MAG_P_032	Bacteria	Desulfobacterota	BSN033	WVXP01	WVXP01				k141_4971056_8	K19291	4.1e-06	23.7	108.6	mannuronan synthase [EC:2.4.1.33]	domain
Guaymas_MAG_P_032	Bacteria	Desulfobacterota	BSN033	WVXP01	WVXP01			*	k141_4971056_10	K04069	1.8e-61	205.9	114.97	pyruvate formate lyase activating enzyme [EC:1.97.1.4]	full
Guaymas_MAG_P_032	Bacteria	Desulfobacterota	BSN033	WVXP01	WVXP01				k141_4971056_11	K08153	1.1e-47	160.6	309.63	MFS transporter, DHA1 family, multidrug resistance protein	full
Guaymas_MAG_P_032	Bacteria	Desulfobacterota	BSN033	WVXP01	WVXP01				k141_1226639_2	K07141	1.3e-07	28.9	100.03	molybdenum cofactor cytidylyltransferase [EC:2.7.7.76]	full
Guaymas_MAG_P_032	Bacteria	Desulfobacterota	BSN033	WVXP01	WVXP01			*	k141_1226639_3	K07141	1.3e-67	226.5	100.03	molybdenum cofactor cytidylyltransferase [EC:2.7.7.76]	full
Guaymas_MAG_P_032	Bacteria	Desulfobacterota	BSN033	WVXP01	WVXP01				k141_4329211_2	K11690	1.7e-09	34.2	272.77	C4-dicarboxylate transporter, DctM subunit	domain
Guaymas_MAG_P_032	Bacteria	Desulfobacterota	BSN033	WVXP01	WVXP01				k141_4329211_3	K10914	9.9e-23	78.9	129.3	CRP/FNR family transcriptional regulator, cyclic AMP receptor protein	domain
Guaymas_MAG_P_032	Bacteria	Desulfobacterota	BSN033	WVXP01	WVXP01				k141_1761755_1	K02035	2e-17	60.5	239.4	peptide/nickel transport system substrate-binding protein	full
Guaymas_MAG_P_032	Bacteria	Desulfobacterota	BSN033	WVXP01	WVXP01			*	k141_1761755_2	K03327	3.3e-60	202.1	110.57	multidrug resistance protein, MATE family	domain
Guaymas_MAG_P_032	Bacteria	Desulfobacterota	BSN033	WVXP01	WVXP01				k141_1761755_3	K05578	0.012	12.6	178	NAD(P)H-quinone oxidoreductase subunit 6 [EC:7.1.1.2]	full
Guaymas_MAG_P_032	Bacteria	Desulfobacterota	BSN033	WVXP01	WVXP01				k141_1761755_7	K03322	2.1e-40	136.1	508.57	manganese transport protein	domain
Guaymas_MAG_P_032	Bacteria	Desulfobacterota	BSN033	WVXP01	WVXP01				k141_1120013_1	K03892	1.2e-24	85.1	89.6	ArsR family transcriptional regulator, arsenate/arsenite/antimonite-responsive transcriptional repressor	domain
Guaymas_MAG_P_032	Bacteria	Desulfobacterota	BSN033	WVXP01	WVXP01				k141_1120013_2	K11923	5.3e-23	79.3	92.77	MerR family transcriptional regulator, copper efflux regulator	full
Guaymas_MAG_P_032	Bacteria	Desulfobacterota	BSN033	WVXP01	WVXP01				k141_1120013_3	K03924	9.1e-21	71.8	111.63	MoxR-like ATPase [EC:3.6.3.-]	domain
Guaymas_MAG_P_032	Bacteria	Desulfobacterota	BSN033	WVXP01	WVXP01			*	k141_1120013_4	K14415	3.3e-142	473.1	249.73	tRNA-splicing ligase RtcB (3'-phosphate/5'-hydroxy nucleic acid ligase) [EC:6.5.1.8]	full
Guaymas_MAG_P_032	Bacteria	Desulfobacterota	BSN033	WVXP01	WVXP01				k141_2190274_2	K02004	0.015	11.4	39.93	putative ABC transport system permease protein	full
Guaymas_MAG_P_032	Bacteria	Desulfobacterota	BSN033	WVXP01	WVXP01			*	k141_2190274_4	K03809	2.9e-45	153	66.97	NAD(P)H dehydrogenase (quinone) [EC:1.6.5.2]	domain
Guaymas_MAG_P_032	Bacteria	Desulfobacterota	BSN033	WVXP01	WVXP01				k141_2190274_5	K06950	1.3e-07	29.3	57.53	uncharacterized protein	full
Guaymas_MAG_P_032	Bacteria	Desulfobacterota	BSN033	WVXP01	WVXP01				k141_2190274_7	K18480	1.3e-05	22.7	84.27	cholesterol transport system auxiliary component	domain
Guaymas_MAG_P_032	Bacteria	Desulfobacterota	BSN033	WVXP01	WVXP01			*	k141_2190274_8	K12132	8.2e-83	276.8	219.37	eukaryotic-like serine/threonine-protein kinase [EC:2.7.11.1]	domain
Guaymas_MAG_P_032	Bacteria	Desulfobacterota	BSN033	WVXP01	WVXP01				k141_2190274_9	K02676	0.0021	15.5	68.83	type IV pilus assembly protein PilZ	full
Guaymas_MAG_P_032	Bacteria	Desulfobacterota	BSN033	WVXP01	WVXP01			*	k141_2190274_10	K07095	6.3e-38	128.4	103.3	uncharacterized protein	full
Guaymas_MAG_P_032	Bacteria	Desulfobacterota	BSN033	WVXP01	WVXP01				k141_6790482_1	K01849	8.2e-44	147.2	190.4	methylmalonyl-CoA mutase, C-terminal domain [EC:5.4.99.2]	domain
Guaymas_MAG_P_032	Bacteria	Desulfobacterota	BSN033	WVXP01	WVXP01				k141_6790482_2	K01848	4.1e-204	676.8	788.23	methylmalonyl-CoA mutase, N-terminal domain [EC:5.4.99.2]	domain
Guaymas_MAG_P_032	Bacteria	Desulfobacterota	BSN033	WVXP01	WVXP01				k141_2191428_1	K07155	6.3e-10	36.5	71	quercetin 2,3-dioxygenase [EC:1.13.11.24]	full
Guaymas_MAG_P_032	Bacteria	Desulfobacterota	BSN033	WVXP01	WVXP01				k141_2191428_2	K10206	3.2e-113	377.1	399.97	LL-diaminopimelate aminotransferase [EC:2.6.1.83]	full
Guaymas_MAG_P_032	Bacteria	Desulfobacterota	BSN033	WVXP01	WVXP01			*	k141_2191428_3	K02674	2.6e-135	450.6	89	type IV pilus assembly protein PilY1	full
Guaymas_MAG_P_032	Bacteria	Desulfobacterota	BSN033	WVXP01	WVXP01			*	k141_8180936_2	K07486	1.4e-24	84.9	30.97	transposase	domain
Guaymas_MAG_P_032	Bacteria	Desulfobacterota	BSN033	WVXP01	WVXP01				k141_8180936_3	K07486	0.0062	13.4	30.97	transposase	domain
Guaymas_MAG_P_032	Bacteria	Desulfobacterota	BSN033	WVXP01	WVXP01				k141_8180936_4	K07486	0.0095	12.8	30.97	transposase	domain
Guaymas_MAG_P_032	Bacteria	Desulfobacterota	BSN033	WVXP01	WVXP01				k141_8180936_5	K07487	1.7e-07	28.3	167.53	transposase	domain
Guaymas_MAG_P_032	Bacteria	Desulfobacterota	BSN033	WVXP01	WVXP01				k141_8180936_7	K12283	3e-10	37.8	357.57	MSHA biogenesis protein MshM	domain
Guaymas_MAG_P_032	Bacteria	Desulfobacterota	BSN033	WVXP01	WVXP01				k141_8180936_8	K02450	8.2e-25	85.4	366.43	general secretion pathway protein A	full
Guaymas_MAG_P_032	Bacteria	Desulfobacterota	BSN033	WVXP01	WVXP01			*	k141_5614397_1	K23265	3.6e-67	224.5	223.83	phosphoribosylformylglycinamidine synthase subunit PurQ / glutaminase [EC:6.3.5.3 3.5.1.2]	domain
Guaymas_MAG_P_032	Bacteria	Desulfobacterota	BSN033	WVXP01	WVXP01				k141_5614397_2	K06863	1.4e-12	44.9	240.23	5-formaminoimidazole-4-carboxamide-1-(beta)-D-ribofuranosyl 5'-monophosphate synthetase [EC:6.3.4.23]	full
Guaymas_MAG_P_032	Bacteria	Desulfobacterota	BSN033	WVXP01	WVXP01				k141_5614397_3	K06863	1.7e-67	225.6	240.23	5-formaminoimidazole-4-carboxamide-1-(beta)-D-ribofuranosyl 5'-monophosphate synthetase [EC:6.3.4.23]	full
Guaymas_MAG_P_032	Bacteria	Desulfobacterota	BSN033	WVXP01	WVXP01			*	k141_5614397_4	K02019	1.1e-29	101.4	75.23	molybdate transport system regulatory protein	full
Guaymas_MAG_P_032	Bacteria	Desulfobacterota	BSN033	WVXP01	WVXP01				k141_6791750_1	K04112	3e-84	280.6	326.17	benzoyl-CoA reductase subunit C [EC:1.3.7.8]	full
Guaymas_MAG_P_032	Bacteria	Desulfobacterota	BSN033	WVXP01	WVXP01				k141_6791750_2	K04113	9.6e-87	289.4	314.17	benzoyl-CoA reductase subunit B [EC:1.3.7.8]	full
Guaymas_MAG_P_032	Bacteria	Desulfobacterota	BSN033	WVXP01	WVXP01				k141_6791750_3	K23876	2.9e-05	20.9	252.13	(R)-2-hydroxyacyl-CoA dehydratese activating ATPase [EC:5.6.1.9]	full
Guaymas_MAG_P_032	Bacteria	Desulfobacterota	BSN033	WVXP01	WVXP01				k141_6791750_4	K00203	2.6e-09	34.8	122.2	formylmethanofuran dehydrogenase subunit D [EC:1.2.7.12]	full
Guaymas_MAG_P_032	Bacteria	Desulfobacterota	BSN033	WVXP01	WVXP01				k141_8396768_1	K06518	0.051	10.8	37.4	holin-like protein	full
Guaymas_MAG_P_032	Bacteria	Desulfobacterota	BSN033	WVXP01	WVXP01				k141_8396768_2	K03308	0.062	9.3	385.97	neurotransmitter:Na+ symporter, NSS family	domain
Guaymas_MAG_P_032	Bacteria	Desulfobacterota	BSN033	WVXP01	WVXP01			*	k141_8396768_3	K12132	5.5e-104	346.8	219.37	eukaryotic-like serine/threonine-protein kinase [EC:2.7.11.1]	domain
Guaymas_MAG_P_032	Bacteria	Desulfobacterota	BSN033	WVXP01	WVXP01				k141_5186642_1	K03738	4.7e-52	175.1	298.07	aldehyde:ferredoxin oxidoreductase [EC:1.2.7.5]	full
Guaymas_MAG_P_032	Bacteria	Desulfobacterota	BSN033	WVXP01	WVXP01				k141_5186642_2	K03738	7.2e-53	177.8	298.07	aldehyde:ferredoxin oxidoreductase [EC:1.2.7.5]	full
Guaymas_MAG_P_032	Bacteria	Desulfobacterota	BSN033	WVXP01	WVXP01				k141_5186642_4	K13479	1.4e-81	271.8	300.97	xanthine dehydrogenase FAD-binding subunit [EC:1.17.1.4]	full
Guaymas_MAG_P_032	Bacteria	Desulfobacterota	BSN033	WVXP01	WVXP01				k141_5186642_5	K03518	7.4e-49	164.5	240.63	aerobic carbon-monoxide dehydrogenase small subunit [EC:1.2.5.3]	domain
Guaymas_MAG_P_032	Bacteria	Desulfobacterota	BSN033	WVXP01	WVXP01				k141_3901305_1	K12988	4.1e-32	109.6	222.1	alpha-1,3-rhamnosyltransferase [EC:2.4.1.-]	full
Guaymas_MAG_P_032	Bacteria	Desulfobacterota	BSN033	WVXP01	WVXP01			*	k141_3901305_2	K06320	6.4e-53	177.8	140.4	spore maturation protein CgeB	full
Guaymas_MAG_P_032	Bacteria	Desulfobacterota	BSN033	WVXP01	WVXP01				k141_1335467_1	K01641	1.1e-36	124.3	216.73	hydroxymethylglutaryl-CoA synthase [EC:2.3.3.10]	full
Guaymas_MAG_P_032	Bacteria	Desulfobacterota	BSN033	WVXP01	WVXP01			*	k141_1335467_2	K02182	1.5e-167	556.4	496.33	carnitine-CoA ligase [EC:6.2.1.48]	domain
Guaymas_MAG_P_032	Bacteria	Desulfobacterota	BSN033	WVXP01	WVXP01			*	k141_1335467_3	K05606	5.7e-37	125	80.3	methylmalonyl-CoA/ethylmalonyl-CoA epimerase [EC:5.1.99.1]	domain
Guaymas_MAG_P_032	Bacteria	Desulfobacterota	BSN033	WVXP01	WVXP01			*	k141_1335467_4	K01849	1.3e-69	231.6	190.4	methylmalonyl-CoA mutase, C-terminal domain [EC:5.4.99.2]	domain
Guaymas_MAG_P_032	Bacteria	Desulfobacterota	BSN033	WVXP01	WVXP01				k141_1335467_5	K01848	1e-171	569.8	788.23	methylmalonyl-CoA mutase, N-terminal domain [EC:5.4.99.2]	domain
Guaymas_MAG_P_032	Bacteria	Desulfobacterota	BSN033	WVXP01	WVXP01				k141_1335467_6	K01848	1.1e-45	153.7	788.23	methylmalonyl-CoA mutase, N-terminal domain [EC:5.4.99.2]	domain
Guaymas_MAG_P_032	Bacteria	Desulfobacterota	BSN033	WVXP01	WVXP01				k141_1335467_7	K00219	2.2e-99	331.3	583.33	2,4-dienoyl-CoA reductase (NADPH2) [EC:1.3.1.34]	domain
Guaymas_MAG_P_032	Bacteria	Desulfobacterota	BSN033	WVXP01	WVXP01			*	k141_1335467_8	K07045	3.6e-52	175.9	141.1	uncharacterized protein	full
Guaymas_MAG_P_032	Bacteria	Desulfobacterota	BSN033	WVXP01	WVXP01				k141_5508736_1	K02490	0.00018	18.7	144.37	two-component system, response regulator, stage 0 sporulation protein F	domain
Guaymas_MAG_P_032	Bacteria	Desulfobacterota	BSN033	WVXP01	WVXP01			*	k141_5508736_2	K03809	1.2e-21	75.2	66.97	NAD(P)H dehydrogenase (quinone) [EC:1.6.5.2]	domain
Guaymas_MAG_P_032	Bacteria	Desulfobacterota	BSN033	WVXP01	WVXP01				k141_5508736_3	K01053	0.0049	13.6	224.27	gluconolactonase [EC:3.1.1.17]	full
Guaymas_MAG_P_032	Bacteria	Desulfobacterota	BSN033	WVXP01	WVXP01				k141_5508736_4	K01053	1.5e-24	84.5	224.27	gluconolactonase [EC:3.1.1.17]	full
Guaymas_MAG_P_032	Bacteria	Desulfobacterota	BSN033	WVXP01	WVXP01				k141_5508736_5	K08992	0.00079	17.3	34.83	lipopolysaccharide assembly protein A	domain
Guaymas_MAG_P_032	Bacteria	Desulfobacterota	BSN033	WVXP01	WVXP01			*	k141_5508736_6	K03709	3.1e-44	149.3	116.77	DtxR family transcriptional regulator, Mn-dependent transcriptional regulator	full
Guaymas_MAG_P_032	Bacteria	Desulfobacterota	BSN033	WVXP01	WVXP01			*	k141_5508736_8	K04758	1.6e-15	55.2	38.97	ferrous iron transport protein A	domain
Guaymas_MAG_P_032	Bacteria	Desulfobacterota	BSN033	WVXP01	WVXP01			*	k141_5080264_1	K11260	2.5e-28	96.6	72.07	4Fe-4S ferredoxin	domain
Guaymas_MAG_P_032	Bacteria	Desulfobacterota	BSN033	WVXP01	WVXP01				k141_5080264_2	K00200	5.9e-70	233.8	267.97	formylmethanofuran dehydrogenase subunit A [EC:1.2.7.12]	full
Guaymas_MAG_P_032	Bacteria	Desulfobacterota	BSN033	WVXP01	WVXP01			*	k141_5080264_3	K00201	6.4e-111	368.6	201.83	formylmethanofuran dehydrogenase subunit B [EC:1.2.7.12]	full
Guaymas_MAG_P_032	Bacteria	Desulfobacterota	BSN033	WVXP01	WVXP01				k141_5080264_4	K03388	2.1e-209	695.7	878.83	heterodisulfide reductase subunit A2 [EC:1.8.7.3 1.8.98.4 1.8.98.5 1.8.98.6]	full
Guaymas_MAG_P_032	Bacteria	Desulfobacterota	BSN033	WVXP01	WVXP01				k141_5508995_2	K09803	0.017	12.6	26.73	uncharacterized protein	domain
Guaymas_MAG_P_032	Bacteria	Desulfobacterota	BSN033	WVXP01	WVXP01				k141_5508995_3	K13655	2.4e-06	25.2	60.37	HTH-type transcriptional regulator / antitoxin MqsA	domain
Guaymas_MAG_P_032	Bacteria	Desulfobacterota	BSN033	WVXP01	WVXP01				k141_5508995_4	K07167	2.1e-06	25.7	63.47	putative transcriptional regulator	full
Guaymas_MAG_P_032	Bacteria	Desulfobacterota	BSN033	WVXP01	WVXP01			*	k141_5508995_5	K03088	1.2e-43	147.4	58.63	RNA polymerase sigma-70 factor, ECF subfamily	full
Guaymas_MAG_P_032	Bacteria	Desulfobacterota	BSN033	WVXP01	WVXP01				k141_5508995_6	K13786	9.9e-10	35.7	214.43	cob(II)yrinic acid a,c-diamide reductase [EC:1.16.8.-]	full
Guaymas_MAG_P_032	Bacteria	Desulfobacterota	BSN033	WVXP01	WVXP01				k141_5508995_7	K02199	6.1e-09	33.5	93.27	cytochrome c biogenesis protein CcmG, thiol:disulfide interchange protein DsbE	domain
Guaymas_MAG_P_032	Bacteria	Desulfobacterota	BSN033	WVXP01	WVXP01				k141_1122282_1	K01768	2.1e-25	86.8	154.9	adenylate cyclase [EC:4.6.1.1]	domain
Guaymas_MAG_P_032	Bacteria	Desulfobacterota	BSN033	WVXP01	WVXP01			*	k141_1122282_2	K02035	1.2e-116	388.6	239.4	peptide/nickel transport system substrate-binding protein	full
Guaymas_MAG_P_032	Bacteria	Desulfobacterota	BSN033	WVXP01	WVXP01				k141_1122282_3	K22302	0.019	13.2	32.5	transcriptional repressor of cell division inhibition gene dicB	full
Guaymas_MAG_P_032	Bacteria	Desulfobacterota	BSN033	WVXP01	WVXP01				k141_1122282_4	K02313	0.0093	12.5	137.43	chromosomal replication initiator protein	full
Guaymas_MAG_P_032	Bacteria	Desulfobacterota	BSN033	WVXP01	WVXP01				k141_5722082_1	K00389	0.017	12.5	35.8	putative membrane protein	domain
Guaymas_MAG_P_032	Bacteria	Desulfobacterota	BSN033	WVXP01	WVXP01			*	k141_5722082_2	K01091	3.5e-48	162.4	119.07	phosphoglycolate phosphatase [EC:3.1.3.18]	domain
Guaymas_MAG_P_032	Bacteria	Desulfobacterota	BSN033	WVXP01	WVXP01			*	k141_6578534_1	K03699	1.3e-95	318.8	318.53	putative hemolysin	full
Guaymas_MAG_P_032	Bacteria	Desulfobacterota	BSN033	WVXP01	WVXP01			*	k141_6578534_2	K03699	4.6e-100	333.6	318.53	putative hemolysin	full
Guaymas_MAG_P_032	Bacteria	Desulfobacterota	BSN033	WVXP01	WVXP01				k141_6578534_3	K09844	6e-06	23.2	127.03	carotenoid 1,2-hydratase [EC:4.2.1.131]	full
Guaymas_MAG_P_032	Bacteria	Desulfobacterota	BSN033	WVXP01	WVXP01			*	k141_6578534_4	K02004	5.6e-40	134.8	39.93	putative ABC transport system permease protein	full
Guaymas_MAG_P_032	Bacteria	Desulfobacterota	BSN033	WVXP01	WVXP01			*	k141_6578534_5	K02003	7.1e-93	309.6	287.07	putative ABC transport system ATP-binding protein	domain
Guaymas_MAG_P_032	Bacteria	Desulfobacterota	BSN033	WVXP01	WVXP01				k141_7647426_2	K22390	3.6e-10	36.9	151.2	acid phosphatase type 7	full
Guaymas_MAG_P_032	Bacteria	Desulfobacterota	BSN033	WVXP01	WVXP01			*	k141_6899145_1	K00600	1.6e-73	245.9	101.2	glycine hydroxymethyltransferase [EC:2.1.2.1]	full
Guaymas_MAG_P_032	Bacteria	Desulfobacterota	BSN033	WVXP01	WVXP01				k141_6899145_2	K07289	2.8e-51	173	292.77	AsmA protein	full
Guaymas_MAG_P_032	Bacteria	Desulfobacterota	BSN033	WVXP01	WVXP01			*	k141_6899145_3	K12410	4.9e-101	335.9	227.53	NAD-dependent deacetylase [EC:2.3.1.286]	domain
Guaymas_MAG_P_032	Bacteria	Desulfobacterota	BSN033	WVXP01	WVXP01			*	k141_6899145_4	K02488	2.5e-76	255.5	247.2	two-component system, cell cycle response regulator [EC:2.7.7.65]	full
Guaymas_MAG_P_032	Bacteria	Desulfobacterota	BSN033	WVXP01	WVXP01			*	k141_6899145_5	K03574	1.2e-26	91.4	66.87	8-oxo-dGTP diphosphatase [EC:3.6.1.55]	full
Guaymas_MAG_P_032	Bacteria	Desulfobacterota	BSN033	WVXP01	WVXP01				k141_6899145_6	K08300	3.2e-47	159.1	621.3	ribonuclease E [EC:3.1.26.12]	full
Guaymas_MAG_P_032	Bacteria	Desulfobacterota	BSN033	WVXP01	WVXP01				k141_4974563_1	K00754	3.4e-41	139.4	239.33	L-malate glycosyltransferase [EC:2.4.1.-]	domain
Guaymas_MAG_P_032	Bacteria	Desulfobacterota	BSN033	WVXP01	WVXP01				k141_4974563_2	K00754	4.7e-59	198.3	239.33	L-malate glycosyltransferase [EC:2.4.1.-]	domain
Guaymas_MAG_P_032	Bacteria	Desulfobacterota	BSN033	WVXP01	WVXP01			*	k141_4974563_3	K12984	3.9e-94	313.4	142.47	(heptosyl)LPS beta-1,4-glucosyltransferase [EC:2.4.1.-]	full
Guaymas_MAG_P_032	Bacteria	Desulfobacterota	BSN033	WVXP01	WVXP01			*	k141_4974563_4	K02844	4.8e-90	300	210.2	UDP-glucose:(heptosyl)LPS alpha-1,3-glucosyltransferase [EC:2.4.1.-]	domain
Guaymas_MAG_P_032	Bacteria	Desulfobacterota	BSN033	WVXP01	WVXP01				k141_6685649_1	K08352	7.1e-44	147.8	617.07	thiosulfate reductase / polysulfide reductase chain A [EC:1.8.5.5]	domain
Guaymas_MAG_P_032	Bacteria	Desulfobacterota	BSN033	WVXP01	WVXP01			*	k141_6685649_2	K02028	1.8e-126	420.4	364.03	polar amino acid transport system ATP-binding protein [EC:7.4.2.1]	domain
Guaymas_MAG_P_032	Bacteria	Desulfobacterota	BSN033	WVXP01	WVXP01			*	k141_6685649_3	K02030	3.5e-31	106.3	87.53	polar amino acid transport system substrate-binding protein	domain
Guaymas_MAG_P_032	Bacteria	Desulfobacterota	BSN033	WVXP01	WVXP01			*	k141_6685649_4	K02029	4.3e-80	267.6	216.27	polar amino acid transport system permease protein	domain
Guaymas_MAG_P_032	Bacteria	Desulfobacterota	BSN033	WVXP01	WVXP01			*	k141_6685649_5	K02029	1.2e-77	259.5	216.27	polar amino acid transport system permease protein	domain
Guaymas_MAG_P_032	Bacteria	Desulfobacterota	BSN033	WVXP01	WVXP01				k141_6685649_6	K08352	8.3e-172	570.9	617.07	thiosulfate reductase / polysulfide reductase chain A [EC:1.8.5.5]	domain
Guaymas_MAG_P_032	Bacteria	Desulfobacterota	BSN033	WVXP01	WVXP01			*	k141_6685649_7	K14083	1.4e-108	361.5	94.53	trimethylamine---corrinoid protein Co-methyltransferase [EC:2.1.1.250]	full
Guaymas_MAG_P_032	Bacteria	Desulfobacterota	BSN033	WVXP01	WVXP01			*	k141_6685649_9	K16176	8.1e-139	460.8	272.97	methylamine---corrinoid protein Co-methyltransferase [EC:2.1.1.248]	full
Guaymas_MAG_P_032	Bacteria	Desulfobacterota	BSN033	WVXP01	WVXP01				k141_6685649_10	K16179	5.4e-79	262.1	271.2	dimethylamine corrinoid protein	full
Guaymas_MAG_P_032	Bacteria	Desulfobacterota	BSN033	WVXP01	WVXP01			*	k141_8182405_2	K10917	3e-49	165.6	77.83	PadR family transcriptional regulator, regulatory protein AphA	full
Guaymas_MAG_P_032	Bacteria	Desulfobacterota	BSN033	WVXP01	WVXP01				k141_8182405_3	K03809	1.5e-05	22.3	66.97	NAD(P)H dehydrogenase (quinone) [EC:1.6.5.2]	domain
Guaymas_MAG_P_032	Bacteria	Desulfobacterota	BSN033	WVXP01	WVXP01				k141_8182405_4	K07052	0.00046	17.2	31.97	uncharacterized protein	full
Guaymas_MAG_P_032	Bacteria	Desulfobacterota	BSN033	WVXP01	WVXP01				k141_2620764_1	K23248	0.011	12.7	186.1	3-oxoisoapionate decarboxylase [EC:4.1.1.120]	full
Guaymas_MAG_P_032	Bacteria	Desulfobacterota	BSN033	WVXP01	WVXP01			*	k141_2620764_2	K03738	7.2e-191	634.3	298.07	aldehyde:ferredoxin oxidoreductase [EC:1.2.7.5]	full
Guaymas_MAG_P_032	Bacteria	Desulfobacterota	BSN033	WVXP01	WVXP01			*	k141_2620764_3	K03636	3.3e-11	41.5	36.43	sulfur-carrier protein	domain
Guaymas_MAG_P_032	Bacteria	Desulfobacterota	BSN033	WVXP01	WVXP01			*	k141_2620764_6	K03718	1.1e-45	153.2	151.57	Lrp/AsnC family transcriptional regulator, regulator for asnA, asnC and gidA	full
Guaymas_MAG_P_032	Bacteria	Desulfobacterota	BSN033	WVXP01	WVXP01				k141_2620764_7	K01903	4.4e-137	454.9	495.73	succinyl-CoA synthetase beta subunit [EC:6.2.1.5]	domain
Guaymas_MAG_P_032	Bacteria	Desulfobacterota	BSN033	WVXP01	WVXP01				k141_2620764_8	K01902	2.6e-23	80.1	339.57	succinyl-CoA synthetase alpha subunit [EC:6.2.1.5]	domain
Guaymas_MAG_P_032	Bacteria	Desulfobacterota	BSN033	WVXP01	WVXP01				k141_2620764_9	K01902	4.7e-13	46.3	339.57	succinyl-CoA synthetase alpha subunit [EC:6.2.1.5]	domain
Guaymas_MAG_P_032	Bacteria	Desulfobacterota	BSN033	WVXP01	WVXP01			*	k141_1978732_1	K21071	6.8e-131	435	355.93	ATP-dependent phosphofructokinase / diphosphate-dependent phosphofructokinase [EC:2.7.1.11 2.7.1.90]	domain
Guaymas_MAG_P_032	Bacteria	Desulfobacterota	BSN033	WVXP01	WVXP01				k141_1978732_2	K20333	2.6e-62	208.9	238.63	toxoflavin biosynthesis protein ToxD	domain
Guaymas_MAG_P_032	Bacteria	Desulfobacterota	BSN033	WVXP01	WVXP01				k141_1978732_3	K03495	4.5e-39	132.1	239.6	tRNA uridine 5-carboxymethylaminomethyl modification enzyme	full
Guaymas_MAG_P_032	Bacteria	Desulfobacterota	BSN033	WVXP01	WVXP01				k141_6365475_2	K18853	1.3e-48	163.2	164.63	dihydromethanopterin reductase (acceptor) [EC:1.5.99.15]	full
Guaymas_MAG_P_032	Bacteria	Desulfobacterota	BSN033	WVXP01	WVXP01			*	k141_6365475_3	K06913	1.7e-100	334.4	225.27	uncharacterized protein	full
Guaymas_MAG_P_032	Bacteria	Desulfobacterota	BSN033	WVXP01	WVXP01			*	k141_6365475_4	K06984	4.1e-102	339.8	181.87	beta-ribofuranosylaminobenzene 5'-phosphate synthase [EC:2.4.2.54]	full
Guaymas_MAG_P_032	Bacteria	Desulfobacterota	BSN033	WVXP01	WVXP01				k141_55113_1	K19311	3.5e-12	44.5	170	lipase [EC:3.1.1.-]	domain
Guaymas_MAG_P_032	Bacteria	Desulfobacterota	BSN033	WVXP01	WVXP01			*	k141_55113_2	K22881	1.7e-48	163.7	59.53	polyhydroxyalkanoate synthase subunit PhaE	full
Guaymas_MAG_P_032	Bacteria	Desulfobacterota	BSN033	WVXP01	WVXP01			*	k141_55113_3	K03821	7.8e-102	339.7	177	polyhydroxyalkanoate synthase subunit PhaC [EC:2.3.1.-]	full
Guaymas_MAG_P_032	Bacteria	Desulfobacterota	BSN033	WVXP01	WVXP01				k141_55113_4	K08968	3.3e-06	24.6	78	L-methionine (R)-S-oxide reductase [EC:1.8.4.14]	domain
Guaymas_MAG_P_032	Bacteria	Desulfobacterota	BSN033	WVXP01	WVXP01			*	k141_2086685_1	K03628	2.3e-88	294.8	212.4	transcription termination factor Rho	full
Guaymas_MAG_P_032	Bacteria	Desulfobacterota	BSN033	WVXP01	WVXP01			*	k141_2086685_2	K02909	1.3e-29	101.4	21.73	large subunit ribosomal protein L31	full
Guaymas_MAG_P_032	Bacteria	Desulfobacterota	BSN033	WVXP01	WVXP01			*	k141_2086685_3	K02835	1.7e-157	522.8	340.57	peptide chain release factor 1	full
Guaymas_MAG_P_032	Bacteria	Desulfobacterota	BSN033	WVXP01	WVXP01			*	k141_2086685_4	K02493	1.8e-94	315.1	236.93	release factor glutamine methyltransferase [EC:2.1.1.297]	full
Guaymas_MAG_P_032	Bacteria	Desulfobacterota	BSN033	WVXP01	WVXP01			*	k141_2086685_5	K00790	3.5e-186	617.1	195.1	UDP-N-acetylglucosamine 1-carboxyvinyltransferase [EC:2.5.1.7]	full
Guaymas_MAG_P_032	Bacteria	Desulfobacterota	BSN033	WVXP01	WVXP01				k141_2086685_6	K21008	7.4e-06	23.5	63.5	polysaccharide biosynthesis protein PelC	domain
Guaymas_MAG_P_032	Bacteria	Desulfobacterota	BSN033	WVXP01	WVXP01			*	k141_2086685_7	K01095	1.3e-47	160.4	42.17	phosphatidylglycerophosphatase A [EC:3.1.3.27]	full
Guaymas_MAG_P_032	Bacteria	Desulfobacterota	BSN033	WVXP01	WVXP01				k141_2086685_8	K01938	1.8e-164	546.1	611.63	formate--tetrahydrofolate ligase [EC:6.3.4.3]	domain
Guaymas_MAG_P_032	Bacteria	Desulfobacterota	BSN033	WVXP01	WVXP01				k141_3264107_1	K00344	2.1e-42	143.2	284.1	NADPH:quinone reductase [EC:1.6.5.5]	domain
Guaymas_MAG_P_032	Bacteria	Desulfobacterota	BSN033	WVXP01	WVXP01				k141_3264107_2	K18988	2.7e-10	37.4	283.97	serine-type D-Ala-D-Ala carboxypeptidase/endopeptidase [EC:3.4.16.4 3.4.21.-]	domain
Guaymas_MAG_P_032	Bacteria	Desulfobacterota	BSN033	WVXP01	WVXP01				k141_3264107_3	K21908	0.0014	16.1	35.6	membrane protein HdeD	domain
Guaymas_MAG_P_032	Bacteria	Desulfobacterota	BSN033	WVXP01	WVXP01				k141_3264107_4	K02418	0.092	10	24.67	flagellar protein FliO/FliZ	domain
Guaymas_MAG_P_032	Bacteria	Desulfobacterota	BSN033	WVXP01	WVXP01				k141_4976103_1	K02111	1.7e-05	21.2	443.93	F-type H+/Na+-transporting ATPase subunit alpha [EC:7.1.2.2 7.2.2.1]	domain
Guaymas_MAG_P_032	Bacteria	Desulfobacterota	BSN033	WVXP01	WVXP01			*	k141_4976103_2	K02115	7.7e-112	371.8	244.73	F-type H+-transporting ATPase subunit gamma	full
Guaymas_MAG_P_032	Bacteria	Desulfobacterota	BSN033	WVXP01	WVXP01			*	k141_4976103_3	K02112	1.8e-264	876.7	510.83	F-type H+/Na+-transporting ATPase subunit beta [EC:7.1.2.2 7.2.2.1]	domain
Guaymas_MAG_P_032	Bacteria	Desulfobacterota	BSN033	WVXP01	WVXP01			*	k141_4976103_4	K02114	4.4e-40	135.3	91.9	F-type H+-transporting ATPase subunit epsilon	domain
Guaymas_MAG_P_032	Bacteria	Desulfobacterota	BSN033	WVXP01	WVXP01				k141_2087024_1	K01925	4.6e-64	214.8	369.8	UDP-N-acetylmuramoylalanine--D-glutamate ligase [EC:6.3.2.9]	full
Guaymas_MAG_P_032	Bacteria	Desulfobacterota	BSN033	WVXP01	WVXP01			*	k141_2087024_2	K01000	1.8e-124	413.4	184.17	phospho-N-acetylmuramoyl-pentapeptide-transferase [EC:2.7.8.13]	full
Guaymas_MAG_P_032	Bacteria	Desulfobacterota	BSN033	WVXP01	WVXP01				k141_2087024_3	K01929	1.1e-60	203.5	327.07	UDP-N-acetylmuramoyl-tripeptide--D-alanyl-D-alanine ligase [EC:6.3.2.10]	full
Guaymas_MAG_P_032	Bacteria	Desulfobacterota	BSN033	WVXP01	WVXP01				k141_1445406_1	K04088	1.5e-34	117.4	176.4	modulator of FtsH protease HflK	full
Guaymas_MAG_P_032	Bacteria	Desulfobacterota	BSN033	WVXP01	WVXP01				k141_1445406_2	K06987	0.00087	16	76.17	uncharacterized protein	domain
Guaymas_MAG_P_032	Bacteria	Desulfobacterota	BSN033	WVXP01	WVXP01				k141_1445406_3	K03116	0.049	11.5	56.17	sec-independent protein translocase protein TatA	domain
Guaymas_MAG_P_032	Bacteria	Desulfobacterota	BSN033	WVXP01	WVXP01			*	k141_1445406_4	K07696	7e-82	271.8	251.5	two-component system, NarL family, response regulator NreC	full
Guaymas_MAG_P_032	Bacteria	Desulfobacterota	BSN033	WVXP01	WVXP01				k141_1445406_5	K02480	5.3e-66	221.3	242.33	two-component system, NarL family, sensor kinase [EC:2.7.13.3]	full
Guaymas_MAG_P_032	Bacteria	Desulfobacterota	BSN033	WVXP01	WVXP01			*	k141_2409458_2	K02394	2.4e-150	498.6	119.33	flagellar P-ring protein precursor FlgI	full
Guaymas_MAG_P_032	Bacteria	Desulfobacterota	BSN033	WVXP01	WVXP01			*	k141_2409458_3	K02393	5.9e-71	236.5	59.4	flagellar L-ring protein precursor FlgH	full
Guaymas_MAG_P_032	Bacteria	Desulfobacterota	BSN033	WVXP01	WVXP01			*	k141_2409458_4	K02386	2.1e-20	71.1	50	flagella basal body P-ring formation protein FlgA	full
Guaymas_MAG_P_032	Bacteria	Desulfobacterota	BSN033	WVXP01	WVXP01				k141_1766443_2	K01791	6.2e-118	392.8	437.9	UDP-N-acetylglucosamine 2-epimerase (non-hydrolysing) [EC:5.1.3.14]	full
Guaymas_MAG_P_032	Bacteria	Desulfobacterota	BSN033	WVXP01	WVXP01				k141_1766443_3	K05803	8.9e-09	32.7	97.5	lipoprotein NlpI	domain
Guaymas_MAG_P_032	Bacteria	Desulfobacterota	BSN033	WVXP01	WVXP01			*	k141_6473773_1	K02497	7.2e-56	187	160.6	HemX protein	full
Guaymas_MAG_P_032	Bacteria	Desulfobacterota	BSN033	WVXP01	WVXP01			*	k141_6473773_2	K01512	4.5e-34	116.1	75.3	acylphosphatase [EC:3.6.1.7]	domain
Guaymas_MAG_P_032	Bacteria	Desulfobacterota	BSN033	WVXP01	WVXP01				k141_6473773_3	K04115	5.7e-80	266.1	292.33	benzoyl-CoA reductase subunit D [EC:1.3.7.8]	full
Guaymas_MAG_P_032	Bacteria	Desulfobacterota	BSN033	WVXP01	WVXP01				k141_6473773_4	K01838	1.6e-07	28.7	172.1	beta-phosphoglucomutase [EC:5.4.2.6]	domain
Guaymas_MAG_P_032	Bacteria	Desulfobacterota	BSN033	WVXP01	WVXP01			*	k141_8400324_1	K00793	9.7e-56	187.2	51.17	riboflavin synthase [EC:2.5.1.9]	full
Guaymas_MAG_P_032	Bacteria	Desulfobacterota	BSN033	WVXP01	WVXP01			*	k141_8400324_2	K07738	3.1e-71	237.5	42.4	transcriptional repressor NrdR	domain
Guaymas_MAG_P_032	Bacteria	Desulfobacterota	BSN033	WVXP01	WVXP01			*	k141_8400324_3	K01493	8e-53	178.1	88.3	dCMP deaminase [EC:3.5.4.12]	domain
Guaymas_MAG_P_032	Bacteria	Desulfobacterota	BSN033	WVXP01	WVXP01			*	k141_8400324_4	K09458	3.4e-178	592	482.43	3-oxoacyl-[acyl-carrier-protein] synthase II [EC:2.3.1.179]	domain
Guaymas_MAG_P_032	Bacteria	Desulfobacterota	BSN033	WVXP01	WVXP01			*	k141_8400324_5	K02078	1.5e-30	104.7	40.9	acyl carrier protein	domain
Guaymas_MAG_P_032	Bacteria	Desulfobacterota	BSN033	WVXP01	WVXP01			*	k141_8400324_6	K00059	1.1e-104	348.3	274.47	3-oxoacyl-[acyl-carrier protein] reductase [EC:1.1.1.100]	full
Guaymas_MAG_P_032	Bacteria	Desulfobacterota	BSN033	WVXP01	WVXP01			*	k141_8400324_7	K00645	1.2e-119	398.5	259.33	[acyl-carrier-protein] S-malonyltransferase [EC:2.3.1.39]	domain
Guaymas_MAG_P_032	Bacteria	Desulfobacterota	BSN033	WVXP01	WVXP01				k141_8400324_8	K00249	2.4e-92	308.4	349.43	acyl-CoA dehydrogenase [EC:1.3.8.7]	full
Guaymas_MAG_P_032	Bacteria	Desulfobacterota	BSN033	WVXP01	WVXP01				k141_1659117_1	K03414	0.014	12.6	74.2	chemotaxis protein CheZ	full
Guaymas_MAG_P_032	Bacteria	Desulfobacterota	BSN033	WVXP01	WVXP01			*	k141_1659117_2	K02415	7.4e-38	128.2	28.77	flagellar FliL protein	domain
Guaymas_MAG_P_032	Bacteria	Desulfobacterota	BSN033	WVXP01	WVXP01			*	k141_1659117_3	K02557	4.5e-62	208.1	142.27	chemotaxis protein MotB	domain
Guaymas_MAG_P_032	Bacteria	Desulfobacterota	BSN033	WVXP01	WVXP01			*	k141_1659117_4	K02557	7.3e-58	194.2	142.27	chemotaxis protein MotB	domain
Guaymas_MAG_P_032	Bacteria	Desulfobacterota	BSN033	WVXP01	WVXP01			*	k141_1659117_5	K02556	1.3e-50	170.1	92.2	chemotaxis protein MotA	full
Guaymas_MAG_P_032	Bacteria	Desulfobacterota	BSN033	WVXP01	WVXP01			*	k141_376542_1	K01997	4.2e-57	191.6	149.4	branched-chain amino acid transport system permease protein	full
Guaymas_MAG_P_032	Bacteria	Desulfobacterota	BSN033	WVXP01	WVXP01			*	k141_376542_2	K01999	5.6e-59	198.2	172.37	branched-chain amino acid transport system substrate-binding protein	full
Guaymas_MAG_P_032	Bacteria	Desulfobacterota	BSN033	WVXP01	WVXP01				k141_376542_3	K07550	2.1e-63	212.4	542.3	benzoylsuccinyl-CoA thiolase BbsB subunit [EC:2.3.1.-]	full
Guaymas_MAG_P_032	Bacteria	Desulfobacterota	BSN033	WVXP01	WVXP01				k141_6581545_1	K00817	3.2e-70	235.2	289.57	histidinol-phosphate aminotransferase [EC:2.6.1.9]	full
Guaymas_MAG_P_032	Bacteria	Desulfobacterota	BSN033	WVXP01	WVXP01				k141_6581545_2	K16179	1.2e-72	241.4	271.2	dimethylamine corrinoid protein	full
Guaymas_MAG_P_032	Bacteria	Desulfobacterota	BSN033	WVXP01	WVXP01			*	k141_6581545_3	K16176	4.7e-157	520.9	272.97	methylamine---corrinoid protein Co-methyltransferase [EC:2.1.1.248]	full
Guaymas_MAG_P_032	Bacteria	Desulfobacterota	BSN033	WVXP01	WVXP01			*	k141_6581545_4	K22373	1.8e-92	308.3	223.17	lactate racemase [EC:5.1.2.1]	full
Guaymas_MAG_P_032	Bacteria	Desulfobacterota	BSN033	WVXP01	WVXP01			*	k141_6581545_5	K02031	3.6e-145	483.5	419.4	peptide/nickel transport system ATP-binding protein	full
Guaymas_MAG_P_032	Bacteria	Desulfobacterota	BSN033	WVXP01	WVXP01				k141_6581545_6	K21417	9.9e-15	51.6	461.3	acetoin:2,6-dichlorophenolindophenol oxidoreductase subunit beta [EC:1.1.1.-]	full
Guaymas_MAG_P_032	Bacteria	Desulfobacterota	BSN033	WVXP01	WVXP01				k141_7544468_1	K08352	8.5e-44	147.6	617.07	thiosulfate reductase / polysulfide reductase chain A [EC:1.8.5.5]	domain
Guaymas_MAG_P_032	Bacteria	Desulfobacterota	BSN033	WVXP01	WVXP01				k141_7544468_2	K02289	0.00062	16.8	135.43	phycocyanobilin lyase subunit beta [EC:4.4.1.32]	full
Guaymas_MAG_P_032	Bacteria	Desulfobacterota	BSN033	WVXP01	WVXP01			*	k141_7544468_3	K07052	3.5e-14	50.4	31.97	uncharacterized protein	full
Guaymas_MAG_P_032	Bacteria	Desulfobacterota	BSN033	WVXP01	WVXP01				k141_5190912_1	K09811	1.8e-11	41.4	96.7	cell division transport system permease protein	domain
Guaymas_MAG_P_032	Bacteria	Desulfobacterota	BSN033	WVXP01	WVXP01			*	k141_5190912_2	K04034	2.4e-97	325	279.5	anaerobic magnesium-protoporphyrin IX monomethyl ester cyclase [EC:1.21.98.3]	full
Guaymas_MAG_P_032	Bacteria	Desulfobacterota	BSN033	WVXP01	WVXP01				k141_5190912_3	K07164	3.6e-19	66.8	81.63	uncharacterized protein	domain
Guaymas_MAG_P_032	Bacteria	Desulfobacterota	BSN033	WVXP01	WVXP01			*	k141_5190912_4	K01426	2.7e-80	268.6	50.53	amidase [EC:3.5.1.4]	full
Guaymas_MAG_P_032	Bacteria	Desulfobacterota	BSN033	WVXP01	WVXP01				k141_5190912_6	K07090	0.052	10.3	35.83	uncharacterized protein	domain
Guaymas_MAG_P_032	Bacteria	Desulfobacterota	BSN033	WVXP01	WVXP01			*	k141_5190912_7	K03624	1.6e-61	205.7	161.53	transcription elongation factor GreA	full
Guaymas_MAG_P_032	Bacteria	Desulfobacterota	BSN033	WVXP01	WVXP01			*	k141_5190912_8	K01999	4.5e-69	231.6	172.37	branched-chain amino acid transport system substrate-binding protein	full
Guaymas_MAG_P_032	Bacteria	Desulfobacterota	BSN033	WVXP01	WVXP01			*	k141_5190912_9	K01997	1.1e-102	341.9	149.4	branched-chain amino acid transport system permease protein	full
Guaymas_MAG_P_032	Bacteria	Desulfobacterota	BSN033	WVXP01	WVXP01			*	k141_5190912_10	K01998	1.2e-137	457.2	242	branched-chain amino acid transport system permease protein	domain
Guaymas_MAG_P_032	Bacteria	Desulfobacterota	BSN033	WVXP01	WVXP01				k141_5190912_11	K10822	7.2e-10	36.3	138.23	nonpolar-amino-acid-transporting ATPase [EC:7.4.2.2]	domain
Guaymas_MAG_P_032	Bacteria	Desulfobacterota	BSN033	WVXP01	WVXP01				k141_3480521_1	K01434	7.4e-40	134.5	411.4	penicillin G amidase [EC:3.5.1.11]	full
Guaymas_MAG_P_032	Bacteria	Desulfobacterota	BSN033	WVXP01	WVXP01			*	k141_3480521_2	K07184	5.8e-31	105.4	62.57	SH3 domain protein	domain
Guaymas_MAG_P_032	Bacteria	Desulfobacterota	BSN033	WVXP01	WVXP01				k141_3480521_4	K07450	0.021	11.3	89.63	putative resolvase	domain
Guaymas_MAG_P_032	Bacteria	Desulfobacterota	BSN033	WVXP01	WVXP01			*	k141_3480521_6	K03500	2.1e-158	527	304.17	16S rRNA (cytosine967-C5)-methyltransferase [EC:2.1.1.176]	full
Guaymas_MAG_P_032	Bacteria	Desulfobacterota	BSN033	WVXP01	WVXP01			*	k141_3480521_7	K09729	2.7e-85	283.5	113.9	uncharacterized protein	full
Guaymas_MAG_P_032	Bacteria	Desulfobacterota	BSN033	WVXP01	WVXP01			*	k141_3480521_9	K00604	4.4e-112	373.3	270.17	methionyl-tRNA formyltransferase [EC:2.1.2.9]	domain
Guaymas_MAG_P_032	Bacteria	Desulfobacterota	BSN033	WVXP01	WVXP01			*	k141_3480521_10	K01462	7e-63	210.3	37.83	peptide deformylase [EC:3.5.1.88]	full
Guaymas_MAG_P_032	Bacteria	Desulfobacterota	BSN033	WVXP01	WVXP01			*	k141_3480521_11	K03101	2.9e-13	47.4	46.87	signal peptidase II [EC:3.4.23.36]	full
Guaymas_MAG_P_032	Bacteria	Desulfobacterota	BSN033	WVXP01	WVXP01				k141_6154128_3	K07494	1.2e-19	68.8	110.67	putative transposase	domain
Guaymas_MAG_P_032	Bacteria	Desulfobacterota	BSN033	WVXP01	WVXP01				k141_6154128_4	K07499	1.1e-07	29.6	67.5	putative transposase	domain
Guaymas_MAG_P_032	Bacteria	Desulfobacterota	BSN033	WVXP01	WVXP01			*	k141_8080792_1	K11690	5.3e-123	409.5	272.77	C4-dicarboxylate transporter, DctM subunit	domain
Guaymas_MAG_P_032	Bacteria	Desulfobacterota	BSN033	WVXP01	WVXP01			*	k141_8080792_3	K03301	3.8e-56	188.2	95.4	ATP:ADP antiporter, AAA family	full
Guaymas_MAG_P_032	Bacteria	Desulfobacterota	BSN033	WVXP01	WVXP01				k141_6903794_1	K15372	1.2e-34	117.5	437.23	taurine---2-oxoglutarate transaminase [EC:2.6.1.55]	domain
Guaymas_MAG_P_032	Bacteria	Desulfobacterota	BSN033	WVXP01	WVXP01				k141_6903794_2	K01091	2.6e-25	86.9	119.07	phosphoglycolate phosphatase [EC:3.1.3.18]	domain
Guaymas_MAG_P_032	Bacteria	Desulfobacterota	BSN033	WVXP01	WVXP01			*	k141_6903794_3	K21900	4.9e-94	313.4	278.23	LysR family transcriptional regulator, transcriptional activator of the cysJI operon	domain
Guaymas_MAG_P_032	Bacteria	Desulfobacterota	BSN033	WVXP01	WVXP01				k141_6903794_4	K03306	2.5e-66	222	388.63	inorganic phosphate transporter, PiT family	full
Guaymas_MAG_P_032	Bacteria	Desulfobacterota	BSN033	WVXP01	WVXP01			*	k141_7224239_2	K19200	8.8e-99	329.2	108.27	isopenicillin-N N-acyltransferase like protein	full
Guaymas_MAG_P_032	Bacteria	Desulfobacterota	BSN033	WVXP01	WVXP01			*	k141_7224239_3	K06015	1.5e-210	698.7	171.9	N-acyl-D-amino-acid deacylase [EC:3.5.1.81]	domain
Guaymas_MAG_P_032	Bacteria	Desulfobacterota	BSN033	WVXP01	WVXP01				k141_7224239_4	K14084	0.0031	14.7	286.07	trimethylamine corrinoid protein	full
Guaymas_MAG_P_032	Bacteria	Desulfobacterota	BSN033	WVXP01	WVXP01			*	k141_7224239_5	K06016	3.9e-159	528.8	471.47	beta-ureidopropionase / N-carbamoyl-L-amino-acid hydrolase [EC:3.5.1.6 3.5.1.87]	full
Guaymas_MAG_P_032	Bacteria	Desulfobacterota	BSN033	WVXP01	WVXP01			*	k141_7224239_6	K00797	1.7e-96	321.7	106.63	spermidine synthase [EC:2.5.1.16]	domain
Guaymas_MAG_P_032	Bacteria	Desulfobacterota	BSN033	WVXP01	WVXP01			*	k141_7224239_7	K11069	2.1e-122	407	352.27	spermidine/putrescine transport system substrate-binding protein	domain
Guaymas_MAG_P_032	Bacteria	Desulfobacterota	BSN033	WVXP01	WVXP01			*	k141_7224239_8	K11070	1.1e-113	378.5	284.6	spermidine/putrescine transport system permease protein	domain
Guaymas_MAG_P_032	Bacteria	Desulfobacterota	BSN033	WVXP01	WVXP01			*	k141_7224239_9	K11071	5.6e-121	401.6	280.77	spermidine/putrescine transport system permease protein	domain
Guaymas_MAG_P_032	Bacteria	Desulfobacterota	BSN033	WVXP01	WVXP01			*	k141_7224239_10	K11072	7.9e-164	544	502.27	spermidine/putrescine transport system ATP-binding protein [EC:7.6.2.11]	full
Guaymas_MAG_P_032	Bacteria	Desulfobacterota	BSN033	WVXP01	WVXP01				k141_7224239_11	K19064	2.8e-53	179	239.07	lysine 6-dehydrogenase [EC:1.4.1.18]	full
Guaymas_MAG_P_032	Bacteria	Desulfobacterota	BSN033	WVXP01	WVXP01			*	k141_4872814_2	K00133	2.3e-151	502.9	225.33	aspartate-semialdehyde dehydrogenase [EC:1.2.1.11]	full
Guaymas_MAG_P_032	Bacteria	Desulfobacterota	BSN033	WVXP01	WVXP01			*	k141_4872814_4	K09740	5.6e-74	246.8	144.87	uncharacterized protein	full
Guaymas_MAG_P_032	Bacteria	Desulfobacterota	BSN033	WVXP01	WVXP01			*	k141_4872814_5	K18707	1.7e-156	520.4	409.7	threonylcarbamoyladenosine tRNA methylthiotransferase MtaB [EC:2.8.4.5]	full
Guaymas_MAG_P_032	Bacteria	Desulfobacterota	BSN033	WVXP01	WVXP01			*	k141_4872814_6	K03685	1.9e-56	189.6	156.4	ribonuclease III [EC:3.1.26.3]	domain
Guaymas_MAG_P_032	Bacteria	Desulfobacterota	BSN033	WVXP01	WVXP01				k141_1661726_1	K00394	2.2e-53	179.3	375.63	adenylylsulfate reductase, subunit A [EC:1.8.99.2]	full
Guaymas_MAG_P_032	Bacteria	Desulfobacterota	BSN033	WVXP01	WVXP01				k141_1661726_2	K00395	1.4e-17	61.7	65.2	adenylylsulfate reductase, subunit B [EC:1.8.99.2]	domain
Guaymas_MAG_P_032	Bacteria	Desulfobacterota	BSN033	WVXP01	WVXP01			*	k141_1661726_3	K06015	8.2e-158	524.4	171.9	N-acyl-D-amino-acid deacylase [EC:3.5.1.81]	domain
Guaymas_MAG_P_032	Bacteria	Desulfobacterota	BSN033	WVXP01	WVXP01			*	k141_3696136_2	K06320	1.2e-102	341.6	140.4	spore maturation protein CgeB	full
Guaymas_MAG_P_032	Bacteria	Desulfobacterota	BSN033	WVXP01	WVXP01			*	k141_7759610_1	K00845	2.2e-79	265.4	239.73	glucokinase [EC:2.7.1.2]	full
Guaymas_MAG_P_032	Bacteria	Desulfobacterota	BSN033	WVXP01	WVXP01			*	k141_7759610_2	K02066	2.1e-85	285.2	42.6	phospholipid/cholesterol/gamma-HCH transport system permease protein	full
Guaymas_MAG_P_032	Bacteria	Desulfobacterota	BSN033	WVXP01	WVXP01			*	k141_7759610_3	K02065	1.9e-113	377.1	299.03	phospholipid/cholesterol/gamma-HCH transport system ATP-binding protein	domain
Guaymas_MAG_P_032	Bacteria	Desulfobacterota	BSN033	WVXP01	WVXP01			*	k141_7759610_4	K02067	1.2e-38	131	82.47	phospholipid/cholesterol/gamma-HCH transport system substrate-binding protein	domain
Guaymas_MAG_P_032	Bacteria	Desulfobacterota	BSN033	WVXP01	WVXP01			*	k141_7759610_5	K07323	3.9e-17	60.3	45.9	phospholipid transport system substrate-binding protein	full
Guaymas_MAG_P_032	Bacteria	Desulfobacterota	BSN033	WVXP01	WVXP01				k141_6477070_3	K14673	4.9e-11	40.1	70.6	putative monooxygenase	domain
Guaymas_MAG_P_032	Bacteria	Desulfobacterota	BSN033	WVXP01	WVXP01				k141_6477070_4	K07277	4.1e-10	36.6	296.87	outer membrane protein insertion porin family	full
Guaymas_MAG_P_032	Bacteria	Desulfobacterota	BSN033	WVXP01	WVXP01				k141_4230873_1	K16320	0.013	12.6	175.07	anthranilate 1,2-dioxygenase small subunit [EC:1.14.12.1]	domain
Guaymas_MAG_P_032	Bacteria	Desulfobacterota	BSN033	WVXP01	WVXP01				k141_4230873_2	K16150	2.8e-78	262	286.03	glycogen synthase [EC:2.4.1.11]	domain
Guaymas_MAG_P_032	Bacteria	Desulfobacterota	BSN033	WVXP01	WVXP01				k141_4230873_3	K01784	1.9e-63	213.3	271.2	UDP-glucose 4-epimerase [EC:5.1.3.2]	domain
Guaymas_MAG_P_032	Bacteria	Desulfobacterota	BSN033	WVXP01	WVXP01			*	k141_4230873_4	K15856	5e-112	372.3	295.73	GDP-4-dehydro-6-deoxy-D-mannose reductase [EC:1.1.1.281]	domain
Guaymas_MAG_P_032	Bacteria	Desulfobacterota	BSN033	WVXP01	WVXP01				k141_4230873_5	K06871	1.7e-26	90.9	183.43	uncharacterized protein	full
Guaymas_MAG_P_032	Bacteria	Desulfobacterota	BSN033	WVXP01	WVXP01				k141_5835417_1	K00249	6.8e-19	65.4	349.43	acyl-CoA dehydrogenase [EC:1.3.8.7]	full
Guaymas_MAG_P_032	Bacteria	Desulfobacterota	BSN033	WVXP01	WVXP01				k141_5835417_2	K01604	3.8e-202	670.1	762.97	methylmalonyl-CoA decarboxylase subunit alpha [EC:7.2.4.3]	domain
Guaymas_MAG_P_032	Bacteria	Desulfobacterota	BSN033	WVXP01	WVXP01				k141_5835417_3	K00354	6.4e-25	85.8	444.13	NADPH2 dehydrogenase [EC:1.6.99.1]	domain
Guaymas_MAG_P_032	Bacteria	Desulfobacterota	BSN033	WVXP01	WVXP01			*	k141_5835417_5	K10822	1.2e-52	176.4	138.23	nonpolar-amino-acid-transporting ATPase [EC:7.4.2.2]	domain
Guaymas_MAG_P_032	Bacteria	Desulfobacterota	BSN033	WVXP01	WVXP01			*	k141_5835417_6	K10822	5.2e-66	220.1	138.23	nonpolar-amino-acid-transporting ATPase [EC:7.4.2.2]	domain
Guaymas_MAG_P_032	Bacteria	Desulfobacterota	BSN033	WVXP01	WVXP01			*	k141_5835417_7	K01998	9.5e-104	345.3	242	branched-chain amino acid transport system permease protein	domain
Guaymas_MAG_P_032	Bacteria	Desulfobacterota	BSN033	WVXP01	WVXP01			*	k141_5835417_8	K01997	5.2e-83	277	149.4	branched-chain amino acid transport system permease protein	full
Guaymas_MAG_P_032	Bacteria	Desulfobacterota	BSN033	WVXP01	WVXP01			*	k141_5835417_9	K01999	1.8e-85	285.7	172.37	branched-chain amino acid transport system substrate-binding protein	full
Guaymas_MAG_P_032	Bacteria	Desulfobacterota	BSN033	WVXP01	WVXP01			*	k141_5835417_10	K05606	9.1e-34	114.6	80.3	methylmalonyl-CoA/ethylmalonyl-CoA epimerase [EC:5.1.99.1]	domain
Guaymas_MAG_P_032	Bacteria	Desulfobacterota	BSN033	WVXP01	WVXP01				k141_5835417_11	K01474	5.8e-62	207.5	576.77	N-methylhydantoinase B [EC:3.5.2.14]	domain
Guaymas_MAG_P_032	Bacteria	Desulfobacterota	BSN033	WVXP01	WVXP01				k141_8188015_1	K02034	1.1e-45	154	234.6	peptide/nickel transport system permease protein	domain
Guaymas_MAG_P_032	Bacteria	Desulfobacterota	BSN033	WVXP01	WVXP01			*	k141_8188015_2	K02033	4.1e-119	396.5	213.83	peptide/nickel transport system permease protein	domain
Guaymas_MAG_P_032	Bacteria	Desulfobacterota	BSN033	WVXP01	WVXP01				k141_8188015_3	K02035	1.9e-71	239.2	239.4	peptide/nickel transport system substrate-binding protein	full
Guaymas_MAG_P_032	Bacteria	Desulfobacterota	BSN033	WVXP01	WVXP01				k141_5942420_1	K03059	0.014	12.7	45.73	DNA-directed RNA polymerase subunit P [EC:2.7.7.6]	domain
Guaymas_MAG_P_032	Bacteria	Desulfobacterota	BSN033	WVXP01	WVXP01				k141_5942420_3	K02392	1e-59	200.2	252.67	flagellar basal-body rod protein FlgG	full
Guaymas_MAG_P_032	Bacteria	Desulfobacterota	BSN033	WVXP01	WVXP01			*	k141_5942420_4	K17311	7e-131	434.4	400.43	trehalose transport system substrate-binding protein	full
Guaymas_MAG_P_032	Bacteria	Desulfobacterota	BSN033	WVXP01	WVXP01				k141_5942420_5	K17312	5.8e-13	46.4	322.43	trehalose transport system permease protein	full
Guaymas_MAG_P_032	Bacteria	Desulfobacterota	BSN033	WVXP01	WVXP01				k141_5942420_6	K17312	1.6e-71	238.5	322.43	trehalose transport system permease protein	full
Guaymas_MAG_P_032	Bacteria	Desulfobacterota	BSN033	WVXP01	WVXP01			*	k141_5942420_7	K17313	7.6e-100	331.8	282.7	trehalose transport system permease protein	full
Guaymas_MAG_P_032	Bacteria	Desulfobacterota	BSN033	WVXP01	WVXP01			*	k141_5942420_8	K00697	2.5e-179	595.1	582.43	trehalose 6-phosphate synthase [EC:2.4.1.15 2.4.1.347]	domain
Guaymas_MAG_P_032	Bacteria	Desulfobacterota	BSN033	WVXP01	WVXP01			*	k141_5942420_9	K01087	8.3e-61	204.1	176.57	trehalose 6-phosphate phosphatase [EC:3.1.3.12]	domain
Guaymas_MAG_P_032	Bacteria	Desulfobacterota	BSN033	WVXP01	WVXP01			*	k141_5942420_10	K03973	1.4e-22	78.2	32.77	phage shock protein C	domain
Guaymas_MAG_P_032	Bacteria	Desulfobacterota	BSN033	WVXP01	WVXP01			*	k141_5942420_11	K03970	3.1e-10	37.7	37.23	phage shock protein B	domain
Guaymas_MAG_P_032	Bacteria	Desulfobacterota	BSN033	WVXP01	WVXP01			*	k141_5942420_12	K03969	5.5e-58	194.9	89.33	phage shock protein A	full
Guaymas_MAG_P_032	Bacteria	Desulfobacterota	BSN033	WVXP01	WVXP01			*	k141_5942420_14	K03974	6.3e-147	486.7	423.87	psp operon transcriptional activator	full
Guaymas_MAG_P_032	Bacteria	Desulfobacterota	BSN033	WVXP01	WVXP01			*	k141_5942420_15	K02120	2.9e-57	191.6	156	V/A-type H+/Na+-transporting ATPase subunit D	domain
Guaymas_MAG_P_032	Bacteria	Desulfobacterota	BSN033	WVXP01	WVXP01				k141_5942420_16	K02118	1.4e-13	48	709	V/A-type H+/Na+-transporting ATPase subunit B	domain
Guaymas_MAG_P_032	Bacteria	Desulfobacterota	BSN033	WVXP01	WVXP01				k141_4765653_1	K02535	4.9e-61	204.4	306.23	UDP-3-O-[3-hydroxymyristoyl] N-acetylglucosamine deacetylase [EC:3.5.1.108]	domain
Guaymas_MAG_P_032	Bacteria	Desulfobacterota	BSN033	WVXP01	WVXP01			*	k141_4765653_3	K13598	2e-134	447.7	287.2	two-component system, NtrC family, nitrogen regulation sensor histidine kinase NtrY [EC:2.7.13.3]	full
Guaymas_MAG_P_032	Bacteria	Desulfobacterota	BSN033	WVXP01	WVXP01				k141_5621994_1	K02035	1.6e-40	136.9	239.4	peptide/nickel transport system substrate-binding protein	full
Guaymas_MAG_P_032	Bacteria	Desulfobacterota	BSN033	WVXP01	WVXP01			*	k141_5621994_2	K01768	2.6e-61	205.3	154.9	adenylate cyclase [EC:4.6.1.1]	domain
Guaymas_MAG_P_032	Bacteria	Desulfobacterota	BSN033	WVXP01	WVXP01				k141_1557282_1	K05396	4.3e-54	181.9	365.03	D-cysteine desulfhydrase [EC:4.4.1.15]	full
Guaymas_MAG_P_032	Bacteria	Desulfobacterota	BSN033	WVXP01	WVXP01			*	k141_1557282_2	K00441	7e-80	267.1	219.83	coenzyme F420 hydrogenase subunit beta [EC:1.12.98.1]	full
Guaymas_MAG_P_032	Bacteria	Desulfobacterota	BSN033	WVXP01	WVXP01				k141_1557282_3	K00179	3.5e-78	261	436.1	indolepyruvate ferredoxin oxidoreductase, alpha subunit [EC:1.2.7.8]	full
Guaymas_MAG_P_032	Bacteria	Desulfobacterota	BSN033	WVXP01	WVXP01				k141_5622120_1	K03406	2.5e-06	24.4	56.13	methyl-accepting chemotaxis protein	domain
Guaymas_MAG_P_032	Bacteria	Desulfobacterota	BSN033	WVXP01	WVXP01				k141_5622120_3	K00176	5.9e-13	46.2	68.37	2-oxoglutarate ferredoxin oxidoreductase subunit delta [EC:1.2.7.3]	domain
Guaymas_MAG_P_032	Bacteria	Desulfobacterota	BSN033	WVXP01	WVXP01			*	k141_5622120_4	K06173	9.9e-42	141.1	119.2	tRNA pseudouridine38-40 synthase [EC:5.4.99.12]	full
Guaymas_MAG_P_032	Bacteria	Desulfobacterota	BSN033	WVXP01	WVXP01				k141_3484000_1	K03406	3.2e-13	47.1	56.13	methyl-accepting chemotaxis protein	domain
Guaymas_MAG_P_032	Bacteria	Desulfobacterota	BSN033	WVXP01	WVXP01				k141_3484000_2	K13589	2.7e-14	50.7	128.33	two-component system, cell cycle response regulator CpdR	domain
Guaymas_MAG_P_032	Bacteria	Desulfobacterota	BSN033	WVXP01	WVXP01			*	k141_1984956_1	K01845	3.4e-169	562.2	308.47	glutamate-1-semialdehyde 2,1-aminomutase [EC:5.4.3.8]	domain
Guaymas_MAG_P_032	Bacteria	Desulfobacterota	BSN033	WVXP01	WVXP01			*	k141_1984956_2	K09164	2.4e-46	156.3	90.63	uncharacterized protein	full
Guaymas_MAG_P_032	Bacteria	Desulfobacterota	BSN033	WVXP01	WVXP01			*	k141_1984956_3	K02116	1.7e-10	39.3	21.33	ATP synthase protein I	domain
Guaymas_MAG_P_032	Bacteria	Desulfobacterota	BSN033	WVXP01	WVXP01				k141_1984956_5	K02108	5.8e-06	23.4	161.43	F-type H+-transporting ATPase subunit a	full
Guaymas_MAG_P_032	Bacteria	Desulfobacterota	BSN033	WVXP01	WVXP01				k141_4125287_1	K00395	5.8e-05	20.8	65.2	adenylylsulfate reductase, subunit B [EC:1.8.99.2]	domain
Guaymas_MAG_P_032	Bacteria	Desulfobacterota	BSN033	WVXP01	WVXP01				k141_4125287_2	K00389	0.06	10.8	35.8	putative membrane protein	domain
Guaymas_MAG_P_032	Bacteria	Desulfobacterota	BSN033	WVXP01	WVXP01			*	k141_4125287_3	K01926	2.5e-83	277.4	122.17	redox-sensing transcriptional repressor	full
Guaymas_MAG_P_032	Bacteria	Desulfobacterota	BSN033	WVXP01	WVXP01				k141_4125287_4	K09800	0.0055	13	98.77	translocation and assembly module TamB	domain
Guaymas_MAG_P_032	Bacteria	Desulfobacterota	BSN033	WVXP01	WVXP01			*	k141_4125287_5	K02879	7.4e-62	207.4	36.6	large subunit ribosomal protein L17	full
Guaymas_MAG_P_032	Bacteria	Desulfobacterota	BSN033	WVXP01	WVXP01			*	k141_4125287_6	K03040	2.3e-98	327.5	55.37	DNA-directed RNA polymerase subunit alpha [EC:2.7.7.6]	domain
Guaymas_MAG_P_032	Bacteria	Desulfobacterota	BSN033	WVXP01	WVXP01				k141_7549062_1	K06281	5.3e-170	564.4	671.2	hydrogenase large subunit [EC:1.12.99.6]	full
Guaymas_MAG_P_032	Bacteria	Desulfobacterota	BSN033	WVXP01	WVXP01			*	k141_7549062_2	K03605	1.6e-53	179.9	109.6	hydrogenase maturation protease [EC:3.4.23.-]	full
Guaymas_MAG_P_032	Bacteria	Desulfobacterota	BSN033	WVXP01	WVXP01			*	k141_7549062_3	K04651	5.5e-36	121.2	40.27	hydrogenase nickel incorporation protein HypA/HybF	domain
Guaymas_MAG_P_032	Bacteria	Desulfobacterota	BSN033	WVXP01	WVXP01			*	k141_7549062_4	K04652	6.8e-98	325.5	187.57	hydrogenase nickel incorporation protein HypB	full
Guaymas_MAG_P_032	Bacteria	Desulfobacterota	BSN033	WVXP01	WVXP01			*	k141_7549062_5	K04656	9.7e-139	461.4	156.8	hydrogenase maturation protein HypF	full
Guaymas_MAG_P_032	Bacteria	Desulfobacterota	BSN033	WVXP01	WVXP01			*	k141_489495_1	K04562	3e-104	346.6	204.07	flagellar biosynthesis protein FlhG	domain
Guaymas_MAG_P_032	Bacteria	Desulfobacterota	BSN033	WVXP01	WVXP01			*	k141_489495_2	K02405	7e-95	316.2	186.63	RNA polymerase sigma factor for flagellar operon FliA	full
Guaymas_MAG_P_032	Bacteria	Desulfobacterota	BSN033	WVXP01	WVXP01			*	k141_489495_3	K02415	6e-21	73.1	28.77	flagellar FliL protein	domain
Guaymas_MAG_P_032	Bacteria	Desulfobacterota	BSN033	WVXP01	WVXP01				k141_489495_4	K06950	2.6e-06	25	57.53	uncharacterized protein	full
Guaymas_MAG_P_032	Bacteria	Desulfobacterota	BSN033	WVXP01	WVXP01				k141_489495_5	K02482	4.3e-62	207.9	266.17	two-component system, NtrC family, sensor kinase [EC:2.7.13.3]	domain
Guaymas_MAG_P_032	Bacteria	Desulfobacterota	BSN033	WVXP01	WVXP01				k141_489495_6	K02490	4.1e-41	137.7	144.37	two-component system, response regulator, stage 0 sporulation protein F	domain
Guaymas_MAG_P_032	Bacteria	Desulfobacterota	BSN033	WVXP01	WVXP01				k141_489495_8	K03970	0.012	13.4	37.23	phage shock protein B	domain
Guaymas_MAG_P_032	Bacteria	Desulfobacterota	BSN033	WVXP01	WVXP01				k141_489495_9	K02414	0.016	12.2	59.43	flagellar hook-length control protein FliK	full
Guaymas_MAG_P_032	Bacteria	Desulfobacterota	BSN033	WVXP01	WVXP01			*	k141_489495_10	K04061	2.4e-36	122.8	108.97	flagellar biosynthesis protein	domain
Guaymas_MAG_P_032	Bacteria	Desulfobacterota	BSN033	WVXP01	WVXP01			*	k141_489495_11	K02391	4.3e-72	240.6	228.03	flagellar basal-body rod protein FlgF	full
Guaymas_MAG_P_032	Bacteria	Desulfobacterota	BSN033	WVXP01	WVXP01			*	k141_489495_12	K02392	1.7e-105	351	252.67	flagellar basal-body rod protein FlgG	full
Guaymas_MAG_P_032	Bacteria	Desulfobacterota	BSN033	WVXP01	WVXP01			*	k141_489495_13	K02386	9.9e-19	65.6	50	flagella basal body P-ring formation protein FlgA	full
Guaymas_MAG_P_032	Bacteria	Desulfobacterota	BSN033	WVXP01	WVXP01			*	k141_1130510_1	K01356	3.1e-69	231.8	129.2	repressor LexA [EC:3.4.21.88]	domain
Guaymas_MAG_P_032	Bacteria	Desulfobacterota	BSN033	WVXP01	WVXP01			*	k141_1130510_2	K00525	6.1e-202	670.6	202.07	ribonucleoside-diphosphate reductase alpha chain [EC:1.17.4.1]	domain
Guaymas_MAG_P_032	Bacteria	Desulfobacterota	BSN033	WVXP01	WVXP01			*	k141_4875593_1	K08309	5.8e-41	139.3	135.37	soluble lytic murein transglycosylase [EC:4.2.2.-]	full
Guaymas_MAG_P_032	Bacteria	Desulfobacterota	BSN033	WVXP01	WVXP01				k141_4875593_2	K06947	1.3e-34	117.4	148.1	polynucleotide 5'-hydroxyl-kinase GRC3/NOL9 [EC:2.7.1.-]	full
Guaymas_MAG_P_032	Bacteria	Desulfobacterota	BSN033	WVXP01	WVXP01			*	k141_4875593_3	K04069	1.4e-37	127.1	114.97	pyruvate formate lyase activating enzyme [EC:1.97.1.4]	full
Guaymas_MAG_P_032	Bacteria	Desulfobacterota	BSN033	WVXP01	WVXP01				k141_4875593_4	K03833	0.0035	13.6	304.5	selenocysteine-specific elongation factor	domain
Guaymas_MAG_P_032	Bacteria	Desulfobacterota	BSN033	WVXP01	WVXP01				k141_4875593_5	K02843	1.9e-49	166.4	266.9	heptosyltransferase II [EC:2.4.-.-]	domain
Guaymas_MAG_P_032	Bacteria	Desulfobacterota	BSN033	WVXP01	WVXP01				k141_4982386_1	K01754	9.1e-12	42	252.7	threonine dehydratase [EC:4.3.1.19]	domain
Guaymas_MAG_P_032	Bacteria	Desulfobacterota	BSN033	WVXP01	WVXP01				k141_4982386_2	K07286	1e-05	22.7	82.9	uncharacterized lipoprotein	full
Guaymas_MAG_P_032	Bacteria	Desulfobacterota	BSN033	WVXP01	WVXP01			*	k141_4982386_3	K03530	7.4e-38	128.6	113.23	DNA-binding protein HU-beta	full
Guaymas_MAG_P_032	Bacteria	Desulfobacterota	BSN033	WVXP01	WVXP01				k141_4982386_4	K02063	0.0062	12.9	323.1	thiamine transport system permease protein	full
Guaymas_MAG_P_032	Bacteria	Desulfobacterota	BSN033	WVXP01	WVXP01			*	k141_4982386_5	K03833	1.3e-139	464.3	304.5	selenocysteine-specific elongation factor	domain
Guaymas_MAG_P_032	Bacteria	Desulfobacterota	BSN033	WVXP01	WVXP01				k141_4982386_6	K07451	6.4e-09	33.3	37.43	5-methylcytosine-specific restriction enzyme A [EC:3.1.21.-]	domain
Guaymas_MAG_P_032	Bacteria	Desulfobacterota	BSN033	WVXP01	WVXP01			*	k141_4982386_7	K19710	1.2e-67	226.4	135.63	ATP adenylyltransferase [EC:2.7.7.53]	full
Guaymas_MAG_P_032	Bacteria	Desulfobacterota	BSN033	WVXP01	WVXP01			*	k141_4982386_8	K08992	2.5e-18	64.5	34.83	lipopolysaccharide assembly protein A	domain
Guaymas_MAG_P_032	Bacteria	Desulfobacterota	BSN033	WVXP01	WVXP01				k141_2308026_1	K03557	1.8e-09	35.7	95.27	Fis family transcriptional regulator, factor for inversion stimulation protein	domain
Guaymas_MAG_P_032	Bacteria	Desulfobacterota	BSN033	WVXP01	WVXP01				k141_2308026_2	K07076	4.5e-08	31	41.97	uncharacterized protein	full
Guaymas_MAG_P_032	Bacteria	Desulfobacterota	BSN033	WVXP01	WVXP01			*	k141_2308026_3	K02238	1.8e-145	484.1	54.93	competence protein ComEC	full
Guaymas_MAG_P_032	Bacteria	Desulfobacterota	BSN033	WVXP01	WVXP01			*	k141_2308026_4	K00249	1.7e-128	427.9	349.43	acyl-CoA dehydrogenase [EC:1.3.8.7]	full
Guaymas_MAG_P_032	Bacteria	Desulfobacterota	BSN033	WVXP01	WVXP01			*	k141_3910508_1	K07794	7e-20	69.4	49.8	putative tricarboxylic transport membrane protein	full
Guaymas_MAG_P_032	Bacteria	Desulfobacterota	BSN033	WVXP01	WVXP01			*	k141_3910508_2	K07793	7.5e-173	574.1	71.23	putative tricarboxylic transport membrane protein	full
Guaymas_MAG_P_032	Bacteria	Desulfobacterota	BSN033	WVXP01	WVXP01			*	k141_3910508_3	K01480	1e-94	315.5	193.67	agmatinase [EC:3.5.3.11]	full
Guaymas_MAG_P_032	Bacteria	Desulfobacterota	BSN033	WVXP01	WVXP01				k141_3910508_4	K03616	5.8e-14	50	73.5	Na+-translocating ferredoxin:NAD+ oxidoreductase subunit B [EC:7.2.1.2]	domain
Guaymas_MAG_P_032	Bacteria	Desulfobacterota	BSN033	WVXP01	WVXP01				k141_4982866_1	K07482	0.032	10.6	87.43	transposase, IS30 family	full
Guaymas_MAG_P_032	Bacteria	Desulfobacterota	BSN033	WVXP01	WVXP01				k141_4982866_2	K02315	2.4e-25	86.7	149.53	DNA replication protein DnaC	domain
Guaymas_MAG_P_032	Bacteria	Desulfobacterota	BSN033	WVXP01	WVXP01				k141_4982866_3	K03328	0.0013	15.3	246.37	polysaccharide transporter, PST family	full
Guaymas_MAG_P_032	Bacteria	Desulfobacterota	BSN033	WVXP01	WVXP01			*	k141_3270833_1	K10822	3.3e-52	175	138.23	nonpolar-amino-acid-transporting ATPase [EC:7.4.2.2]	domain
Guaymas_MAG_P_032	Bacteria	Desulfobacterota	BSN033	WVXP01	WVXP01			*	k141_3270833_2	K10822	9.1e-56	186.6	138.23	nonpolar-amino-acid-transporting ATPase [EC:7.4.2.2]	domain
Guaymas_MAG_P_032	Bacteria	Desulfobacterota	BSN033	WVXP01	WVXP01			*	k141_3270833_3	K01998	2.5e-85	284.6	242	branched-chain amino acid transport system permease protein	domain
Guaymas_MAG_P_032	Bacteria	Desulfobacterota	BSN033	WVXP01	WVXP01			*	k141_3270833_4	K01997	3.3e-80	267.8	149.4	branched-chain amino acid transport system permease protein	full
Guaymas_MAG_P_032	Bacteria	Desulfobacterota	BSN033	WVXP01	WVXP01				k141_3270833_5	K01999	6.4e-50	168.3	172.37	branched-chain amino acid transport system substrate-binding protein	full
Guaymas_MAG_P_032	Bacteria	Desulfobacterota	BSN033	WVXP01	WVXP01				k141_3270833_6	K06893	2.5e-13	48.4	60.53	uncharacterized protein	domain
Guaymas_MAG_P_032	Bacteria	Desulfobacterota	BSN033	WVXP01	WVXP01				k141_3270833_7	K21400	3.9e-32	108.8	781.47	2-amino-4-ketopentanoate thiolase beta subunit [EC:2.3.1.263]	full
Guaymas_MAG_P_032	Bacteria	Desulfobacterota	BSN033	WVXP01	WVXP01			*	k141_3806279_1	K02968	6.7e-28	95.7	26.5	small subunit ribosomal protein S20	full
Guaymas_MAG_P_032	Bacteria	Desulfobacterota	BSN033	WVXP01	WVXP01			*	k141_3806279_2	K07462	1.6e-215	716.4	59.27	single-stranded-DNA-specific exonuclease [EC:3.1.-.-]	full
Guaymas_MAG_P_032	Bacteria	Desulfobacterota	BSN033	WVXP01	WVXP01			*	k141_3806279_3	K17828	2.8e-142	472.9	261.03	dihydroorotate dehydrogenase (NAD+) catalytic subunit [EC:1.3.1.14]	domain
Guaymas_MAG_P_032	Bacteria	Desulfobacterota	BSN033	WVXP01	WVXP01				k141_3806279_4	K02823	5.9e-27	92.2	233	dihydroorotate dehydrogenase electron transfer subunit	full
Guaymas_MAG_P_032	Bacteria	Desulfobacterota	BSN033	WVXP01	WVXP01				k141_810613_1	K00249	1.5e-85	285.9	349.43	acyl-CoA dehydrogenase [EC:1.3.8.7]	full
Guaymas_MAG_P_032	Bacteria	Desulfobacterota	BSN033	WVXP01	WVXP01				k141_810613_2	K01848	1.1e-166	553.2	788.23	methylmalonyl-CoA mutase, N-terminal domain [EC:5.4.99.2]	domain
Guaymas_MAG_P_032	Bacteria	Desulfobacterota	BSN033	WVXP01	WVXP01				k141_810613_3	K01849	1.8e-39	133.1	190.4	methylmalonyl-CoA mutase, C-terminal domain [EC:5.4.99.2]	domain
Guaymas_MAG_P_032	Bacteria	Desulfobacterota	BSN033	WVXP01	WVXP01				k141_810613_4	K01692	5.5e-18	63.3	231.03	enoyl-CoA hydratase [EC:4.2.1.17]	full
Guaymas_MAG_P_032	Bacteria	Desulfobacterota	BSN033	WVXP01	WVXP01				k141_1238834_1	K03667	7.3e-40	134.9	292.87	ATP-dependent HslUV protease ATP-binding subunit HslU	full
Guaymas_MAG_P_032	Bacteria	Desulfobacterota	BSN033	WVXP01	WVXP01			*	k141_1238834_2	K00611	5.1e-144	478.7	321.77	ornithine carbamoyltransferase [EC:2.1.3.3]	full
Guaymas_MAG_P_032	Bacteria	Desulfobacterota	BSN033	WVXP01	WVXP01				k141_1238834_3	K02116	0.0007	17.8	21.33	ATP synthase protein I	domain
Guaymas_MAG_P_032	Bacteria	Desulfobacterota	BSN033	WVXP01	WVXP01				k141_1238834_4	K01940	4.8e-16	56.3	126.8	argininosuccinate synthase [EC:6.3.4.5]	full
Guaymas_MAG_P_032	Bacteria	Desulfobacterota	BSN033	WVXP01	WVXP01			*	k141_1238834_5	K01869	0	1214.1	395.83	leucyl-tRNA synthetase [EC:6.1.1.4]	full
Guaymas_MAG_P_032	Bacteria	Desulfobacterota	BSN033	WVXP01	WVXP01				k141_1452947_1	K04096	8.6e-07	26.1	28.43	DNA processing protein	domain
Guaymas_MAG_P_032	Bacteria	Desulfobacterota	BSN033	WVXP01	WVXP01				k141_1452947_2	K04013	3.9e-05	21	81.53	cytochrome c-type protein NrfB	domain
Guaymas_MAG_P_032	Bacteria	Desulfobacterota	BSN033	WVXP01	WVXP01				k141_1452947_3	K01960	2.7e-196	652	743.97	pyruvate carboxylase subunit B [EC:6.4.1.1]	domain
Guaymas_MAG_P_032	Bacteria	Desulfobacterota	BSN033	WVXP01	WVXP01			*	k141_1452947_4	K20509	2.1e-178	591.5	254.57	carboxybiotin decarboxylase [EC:7.2.4.1]	full
Guaymas_MAG_P_032	Bacteria	Desulfobacterota	BSN033	WVXP01	WVXP01			*	k141_6909071_1	K07456	3.1e-205	681.8	357.1	DNA mismatch repair protein MutS2	domain
Guaymas_MAG_P_032	Bacteria	Desulfobacterota	BSN033	WVXP01	WVXP01			*	k141_6909071_2	K09117	4.5e-46	155.4	49.13	uncharacterized protein	domain
Guaymas_MAG_P_032	Bacteria	Desulfobacterota	BSN033	WVXP01	WVXP01			*	k141_6909071_3	K02970	9.3e-23	79.1	26.83	small subunit ribosomal protein S21	full
Guaymas_MAG_P_032	Bacteria	Desulfobacterota	BSN033	WVXP01	WVXP01				k141_3806932_1	K01808	0.0034	14.9	182.63	ribose 5-phosphate isomerase B [EC:5.3.1.6]	domain
Guaymas_MAG_P_032	Bacteria	Desulfobacterota	BSN033	WVXP01	WVXP01			*	k141_1880510_1	K02004	2.2e-40	136.1	39.93	putative ABC transport system permease protein	full
Guaymas_MAG_P_032	Bacteria	Desulfobacterota	BSN033	WVXP01	WVXP01				k141_1880510_2	K21703	0.03	10.9	298.6	LysR family transcriptional regulator, low CO2-responsive transcriptional regulator	domain
Guaymas_MAG_P_032	Bacteria	Desulfobacterota	BSN033	WVXP01	WVXP01				k141_1880582_1	K00180	2.2e-17	61	135.6	indolepyruvate ferredoxin oxidoreductase, beta subunit [EC:1.2.7.8]	full
Guaymas_MAG_P_032	Bacteria	Desulfobacterota	BSN033	WVXP01	WVXP01				k141_1880582_2	K05825	5.8e-119	395.9	397.93	2-aminoadipate transaminase [EC:2.6.1.-]	full
Guaymas_MAG_P_032	Bacteria	Desulfobacterota	BSN033	WVXP01	WVXP01			*	k141_1880582_3	K16841	1.7e-88	294.7	78.47	allantoin racemase [EC:5.1.99.3]	domain
Guaymas_MAG_P_032	Bacteria	Desulfobacterota	BSN033	WVXP01	WVXP01				k141_1880582_4	K22550	6e-07	27.1	97.8	D-hydroxyproline dehydrogenase subunit gamma	domain
Guaymas_MAG_P_032	Bacteria	Desulfobacterota	BSN033	WVXP01	WVXP01				k141_1880582_5	K22549	5.8e-38	128.5	427.97	D-hydroxyproline dehydrogenase subunit alpha [EC:1.5.99.-]	full
Guaymas_MAG_P_032	Bacteria	Desulfobacterota	BSN033	WVXP01	WVXP01				k141_3379464_2	K06078	0.0014	16.6	34.63	murein lipoprotein	domain
Guaymas_MAG_P_032	Bacteria	Desulfobacterota	BSN033	WVXP01	WVXP01				k141_3379464_3	K18839	0.088	10.8	69.87	toxin GhoT	full
Guaymas_MAG_P_032	Bacteria	Desulfobacterota	BSN033	WVXP01	WVXP01			*	k141_3379464_4	K06889	1.5e-44	150.4	117.4	uncharacterized protein	domain
Guaymas_MAG_P_032	Bacteria	Desulfobacterota	BSN033	WVXP01	WVXP01			*	k141_3164558_1	K00338	8.3e-53	177.1	147.6	NADH-quinone oxidoreductase subunit I [EC:7.1.1.2]	domain
Guaymas_MAG_P_032	Bacteria	Desulfobacterota	BSN033	WVXP01	WVXP01			*	k141_3164558_2	K00339	3.1e-49	165.5	103.93	NADH-quinone oxidoreductase subunit J [EC:7.1.1.2]	full
Guaymas_MAG_P_032	Bacteria	Desulfobacterota	BSN033	WVXP01	WVXP01			*	k141_3164558_3	K00340	2.5e-43	145.2	100.47	NADH-quinone oxidoreductase subunit K [EC:7.1.1.2]	domain
Guaymas_MAG_P_032	Bacteria	Desulfobacterota	BSN033	WVXP01	WVXP01			*	k141_3164558_4	K00341	4.4e-263	873.1	537.73	NADH-quinone oxidoreductase subunit L [EC:7.1.1.2]	domain
Guaymas_MAG_P_032	Bacteria	Desulfobacterota	BSN033	WVXP01	WVXP01			*	k141_918171_1	K10822	5.4e-55	184	138.23	nonpolar-amino-acid-transporting ATPase [EC:7.4.2.2]	domain
Guaymas_MAG_P_032	Bacteria	Desulfobacterota	BSN033	WVXP01	WVXP01			*	k141_918171_2	K01998	3.1e-90	300.7	242	branched-chain amino acid transport system permease protein	domain
Guaymas_MAG_P_032	Bacteria	Desulfobacterota	BSN033	WVXP01	WVXP01			*	k141_918171_3	K01997	1.4e-75	252.5	149.4	branched-chain amino acid transport system permease protein	full
Guaymas_MAG_P_032	Bacteria	Desulfobacterota	BSN033	WVXP01	WVXP01				k141_918171_4	K01999	8.5e-33	111.8	172.37	branched-chain amino acid transport system substrate-binding protein	full
Guaymas_MAG_P_032	Bacteria	Desulfobacterota	BSN033	WVXP01	WVXP01			*	k141_4663500_1	K07114	1.7e-40	137	84.07	Ca-activated chloride channel homolog	domain
Guaymas_MAG_P_032	Bacteria	Desulfobacterota	BSN033	WVXP01	WVXP01			*	k141_4663500_2	K07497	1.6e-19	68.3	22.23	putative transposase	domain
Guaymas_MAG_P_032	Bacteria	Desulfobacterota	BSN033	WVXP01	WVXP01			*	k141_4663500_3	K02004	9e-19	64.9	39.93	putative ABC transport system permease protein	full
Guaymas_MAG_P_032	Bacteria	Desulfobacterota	BSN033	WVXP01	WVXP01				k141_4342848_1	K11693	1.5e-39	133.9	307.43	peptidoglycan pentaglycine glycine transferase (the first glycine) [EC:2.3.2.16]	full
Guaymas_MAG_P_032	Bacteria	Desulfobacterota	BSN033	WVXP01	WVXP01			*	k141_4342848_2	K20444	8.2e-53	177.5	145.13	O-antigen biosynthesis protein [EC:2.4.1.-]	full
Guaymas_MAG_P_032	Bacteria	Desulfobacterota	BSN033	WVXP01	WVXP01				k141_4342848_3	K00754	6.8e-56	187.9	239.33	L-malate glycosyltransferase [EC:2.4.1.-]	domain
Guaymas_MAG_P_032	Bacteria	Desulfobacterota	BSN033	WVXP01	WVXP01				k141_4342848_4	K00570	9.1e-18	62.7	115.1	phosphatidylethanolamine/phosphatidyl-N-methylethanolamine N-methyltransferase [EC:2.1.1.17 2.1.1.71]	domain
Guaymas_MAG_P_032	Bacteria	Desulfobacterota	BSN033	WVXP01	WVXP01				k141_4342848_5	K00754	8.6e-36	121.5	239.33	L-malate glycosyltransferase [EC:2.4.1.-]	domain
Guaymas_MAG_P_032	Bacteria	Desulfobacterota	BSN033	WVXP01	WVXP01			*	k141_4342848_6	K00612	2.2e-192	639.5	338.5	carbamoyltransferase [EC:2.1.3.-]	full
Guaymas_MAG_P_032	Bacteria	Desulfobacterota	BSN033	WVXP01	WVXP01				k141_4342848_7	K13668	2e-10	38.1	264.93	phosphatidyl-myo-inositol dimannoside synthase [EC:2.4.1.346]	domain
Guaymas_MAG_P_032	Bacteria	Desulfobacterota	BSN033	WVXP01	WVXP01				k141_4342848_8	K00797	0.00022	18.2	106.63	spermidine synthase [EC:2.5.1.16]	domain
Guaymas_MAG_P_032	Bacteria	Desulfobacterota	BSN033	WVXP01	WVXP01				k141_4342848_10	K13010	2.6e-98	328.1	397.8	perosamine synthetase [EC:2.6.1.102]	full
Guaymas_MAG_P_032	Bacteria	Desulfobacterota	BSN033	WVXP01	WVXP01				k141_4342848_11	K20885	3.6e-14	49.7	278.6	beta-1,2-mannobiose phosphorylase / 1,2-beta-oligomannan phosphorylase [EC:2.4.1.339 2.4.1.340]	domain
Guaymas_MAG_P_032	Bacteria	Desulfobacterota	BSN033	WVXP01	WVXP01				k141_4342848_12	K15913	2.1e-30	103.4	218.3	UDP-N-acetylbacillosamine N-acetyltransferase [EC:2.3.1.203]	full
Guaymas_MAG_P_032	Bacteria	Desulfobacterota	BSN033	WVXP01	WVXP01			*	k141_4342848_13	K19689	1e-95	319.1	125.3	aminopeptidase [EC:3.4.11.-]	domain
Guaymas_MAG_P_032	Bacteria	Desulfobacterota	BSN033	WVXP01	WVXP01				k141_4342848_14	K05363	5.5e-10	36.5	330.63	serine/alanine adding enzyme [EC:2.3.2.10]	domain
Guaymas_MAG_P_032	Bacteria	Desulfobacterota	BSN033	WVXP01	WVXP01				k141_4342848_16	K18827	8.4e-08	28.5	106.97	O-antigen chain-terminating methyltransferase [EC:2.1.1.- 2.1.1.294 2.7.1.181]	full
Guaymas_MAG_P_032	Bacteria	Desulfobacterota	BSN033	WVXP01	WVXP01				k141_4342848_17	K09691	1.2e-17	61.7	375.3	lipopolysaccharide transport system ATP-binding protein	full
Guaymas_MAG_P_032	Bacteria	Desulfobacterota	BSN033	WVXP01	WVXP01				k141_7873423_1	K07710	1.3e-104	348.5	383.87	two-component system, NtrC family, sensor histidine kinase AtoS [EC:2.7.13.3]	domain
Guaymas_MAG_P_032	Bacteria	Desulfobacterota	BSN033	WVXP01	WVXP01				k141_7873423_2	K03408	9.2e-06	22.9	109.2	purine-binding chemotaxis protein CheW	full
Guaymas_MAG_P_032	Bacteria	Desulfobacterota	BSN033	WVXP01	WVXP01			*	k141_7873423_3	K24105	8.6e-85	281.8	225.33	mutual gliding-motility protein MglA	domain
Guaymas_MAG_P_032	Bacteria	Desulfobacterota	BSN033	WVXP01	WVXP01				k141_7873423_4	K07131	6.6e-11	39.5	48.93	uncharacterized protein	full
Guaymas_MAG_P_032	Bacteria	Desulfobacterota	BSN033	WVXP01	WVXP01				k141_7873423_5	K02490	1.2e-36	123.1	144.37	two-component system, response regulator, stage 0 sporulation protein F	domain
Guaymas_MAG_P_032	Bacteria	Desulfobacterota	BSN033	WVXP01	WVXP01				k141_7873423_6	K03406	6.8e-14	49.3	56.13	methyl-accepting chemotaxis protein	domain
Guaymas_MAG_P_032	Bacteria	Desulfobacterota	BSN033	WVXP01	WVXP01				k141_7873423_7	K11522	3.7e-05	20.2	321.87	two-component system, chemotaxis family, response regulator PixG	full
Guaymas_MAG_P_032	Bacteria	Desulfobacterota	BSN033	WVXP01	WVXP01				k141_7873423_8	K10419	9e-05	19.8	41.97	dynein light chain roadblock-type	full
Guaymas_MAG_P_032	Bacteria	Desulfobacterota	BSN033	WVXP01	WVXP01				k141_7873423_9	K07280	3.3e-06	24.1	55.3	outer membrane protein	domain
Guaymas_MAG_P_032	Bacteria	Desulfobacterota	BSN033	WVXP01	WVXP01			*	k141_7980185_1	K00111	5.9e-98	326.9	146.43	glycerol-3-phosphate dehydrogenase [EC:1.1.5.3]	full
Guaymas_MAG_P_032	Bacteria	Desulfobacterota	BSN033	WVXP01	WVXP01			*	k141_7980185_2	K00112	6.6e-120	398.7	120.97	glycerol-3-phosphate dehydrogenase subunit B [EC:1.1.5.3]	full
Guaymas_MAG_P_032	Bacteria	Desulfobacterota	BSN033	WVXP01	WVXP01				k141_7980185_3	K00113	1.2e-70	236.1	283.3	glycerol-3-phosphate dehydrogenase subunit C	full
Guaymas_MAG_P_032	Bacteria	Desulfobacterota	BSN033	WVXP01	WVXP01				k141_8301130_1	K01996	2.8e-53	179.2	316.83	branched-chain amino acid transport system ATP-binding protein	domain
Guaymas_MAG_P_032	Bacteria	Desulfobacterota	BSN033	WVXP01	WVXP01			*	k141_8301130_2	K10822	7.4e-57	190.2	138.23	nonpolar-amino-acid-transporting ATPase [EC:7.4.2.2]	domain
Guaymas_MAG_P_032	Bacteria	Desulfobacterota	BSN033	WVXP01	WVXP01				k141_8301130_3	K01998	6.1e-59	197.5	242	branched-chain amino acid transport system permease protein	domain
Guaymas_MAG_P_032	Bacteria	Desulfobacterota	BSN033	WVXP01	WVXP01			*	k141_8301130_4	K01997	4.2e-69	231.2	149.4	branched-chain amino acid transport system permease protein	full
Guaymas_MAG_P_032	Bacteria	Desulfobacterota	BSN033	WVXP01	WVXP01			*	k141_8301130_5	K07045	4.4e-59	198.6	141.1	uncharacterized protein	full
Guaymas_MAG_P_032	Bacteria	Desulfobacterota	BSN033	WVXP01	WVXP01				k141_8301130_6	K20448	1.6e-72	242.3	449.33	nicotinate dehydrogenase medium molybdopterin subunit [EC:1.17.1.5]	full
Guaymas_MAG_P_032	Bacteria	Desulfobacterota	BSN033	WVXP01	WVXP01				k141_7338400_1	K15987	4e-234	776.7	865.27	K(+)-stimulated pyrophosphate-energized sodium pump	full
Guaymas_MAG_P_032	Bacteria	Desulfobacterota	BSN033	WVXP01	WVXP01				k141_7338400_2	K03639	3.3e-14	50.1	141.47	GTP 3',8-cyclase [EC:4.1.99.22]	domain
Guaymas_MAG_P_032	Bacteria	Desulfobacterota	BSN033	WVXP01	WVXP01				k141_7338400_3	K04562	1.6e-41	140.1	204.07	flagellar biosynthesis protein FlhG	domain
Guaymas_MAG_P_032	Bacteria	Desulfobacterota	BSN033	WVXP01	WVXP01				k141_3273730_1	K02204	0.0013	15.6	163.5	homoserine kinase type II [EC:2.7.1.39]	full
Guaymas_MAG_P_032	Bacteria	Desulfobacterota	BSN033	WVXP01	WVXP01			*	k141_3273730_2	K02557	1.2e-48	163.9	142.27	chemotaxis protein MotB	domain
Guaymas_MAG_P_032	Bacteria	Desulfobacterota	BSN033	WVXP01	WVXP01				k141_3273730_5	K13448	0.0018	15.5	144.97	calcium-binding protein CML	domain
Guaymas_MAG_P_032	Bacteria	Desulfobacterota	BSN033	WVXP01	WVXP01				k141_3273730_7	K07451	1.3e-05	22.4	37.43	5-methylcytosine-specific restriction enzyme A [EC:3.1.21.-]	domain
Guaymas_MAG_P_032	Bacteria	Desulfobacterota	BSN033	WVXP01	WVXP01				k141_3273730_8	K14100	0.0058	14.7	67.7	energy-converting hydrogenase A subunit I	full
Guaymas_MAG_P_032	Bacteria	Desulfobacterota	BSN033	WVXP01	WVXP01			*	k141_3273730_9	K01768	7.4e-64	213.7	154.9	adenylate cyclase [EC:4.6.1.1]	domain
Guaymas_MAG_P_032	Bacteria	Desulfobacterota	BSN033	WVXP01	WVXP01				k141_3273730_10	K00293	2.7e-99	330.8	725.83	saccharopine dehydrogenase (NADP+, L-glutamate forming) [EC:1.5.1.10]	full
Guaymas_MAG_P_032	Bacteria	Desulfobacterota	BSN033	WVXP01	WVXP01			*	k141_6804428_1	K09707	5.4e-43	144.8	68.97	uncharacterized protein	domain
Guaymas_MAG_P_032	Bacteria	Desulfobacterota	BSN033	WVXP01	WVXP01			*	k141_6804428_2	K01778	7.1e-89	296.1	70.97	diaminopimelate epimerase [EC:5.1.1.7]	full
Guaymas_MAG_P_032	Bacteria	Desulfobacterota	BSN033	WVXP01	WVXP01			*	k141_6804428_3	K07343	3.5e-39	132.7	38.33	DNA transformation protein and related proteins	domain
Guaymas_MAG_P_032	Bacteria	Desulfobacterota	BSN033	WVXP01	WVXP01				k141_6804428_4	K02259	0.0093	11.7	60.13	cytochrome c oxidase assembly protein subunit 15	full
Guaymas_MAG_P_032	Bacteria	Desulfobacterota	BSN033	WVXP01	WVXP01			*	k141_6804428_5	K19200	8e-72	240.2	108.27	isopenicillin-N N-acyltransferase like protein	full
Guaymas_MAG_P_032	Bacteria	Desulfobacterota	BSN033	WVXP01	WVXP01			*	k141_7980934_1	K02674	4.7e-123	410	89	type IV pilus assembly protein PilY1	full
Guaymas_MAG_P_032	Bacteria	Desulfobacterota	BSN033	WVXP01	WVXP01				k141_7980934_4	K12988	5.4e-27	92.7	222.1	alpha-1,3-rhamnosyltransferase [EC:2.4.1.-]	full
Guaymas_MAG_P_032	Bacteria	Desulfobacterota	BSN033	WVXP01	WVXP01				k141_7980934_5	K00988	1.2e-07	29.1	93.27	sulfate adenylyltransferase (ADP) / ATP adenylyltransferase [EC:2.7.7.5 2.7.7.53]	full
Guaymas_MAG_P_032	Bacteria	Desulfobacterota	BSN033	WVXP01	WVXP01				k141_7980934_6	K06951	6.5e-09	33.4	201.6	uncharacterized protein	domain
Guaymas_MAG_P_032	Bacteria	Desulfobacterota	BSN033	WVXP01	WVXP01				k141_4558200_1	K19291	2.6e-06	24.3	108.6	mannuronan synthase [EC:2.4.1.33]	domain
Guaymas_MAG_P_032	Bacteria	Desulfobacterota	BSN033	WVXP01	WVXP01				k141_4558200_2	K05826	0.00075	17.1	39.17	alpha-aminoadipate/glutamate carrier protein LysW	domain
Guaymas_MAG_P_032	Bacteria	Desulfobacterota	BSN033	WVXP01	WVXP01				k141_4558200_3	K07313	7.8e-19	65.7	137.6	serine/threonine protein phosphatase 1 [EC:3.1.3.16]	domain
Guaymas_MAG_P_032	Bacteria	Desulfobacterota	BSN033	WVXP01	WVXP01				k141_4558200_4	K14656	7.4e-08	29.7	118.8	FAD synthetase [EC:2.7.7.2]	domain
Guaymas_MAG_P_032	Bacteria	Desulfobacterota	BSN033	WVXP01	WVXP01			*	k141_4558200_5	K06990	7.7e-57	191	189.37	MEMO1 family protein	full
Guaymas_MAG_P_032	Bacteria	Desulfobacterota	BSN033	WVXP01	WVXP01			*	k141_4558200_6	K01338	0	1118.9	858.8	ATP-dependent Lon protease [EC:3.4.21.53]	full
Guaymas_MAG_P_032	Bacteria	Desulfobacterota	BSN033	WVXP01	WVXP01				k141_4558200_7	K07060	0.048	10.7	76.4	endoribonuclease Nob1 [EC:3.1.-.-]	domain
Guaymas_MAG_P_032	Bacteria	Desulfobacterota	BSN033	WVXP01	WVXP01				k141_4558200_8	K04066	0.056	9	108.47	primosomal protein N' (replication factor Y) (superfamily II helicase) [EC:3.6.4.-]	domain
Guaymas_MAG_P_032	Bacteria	Desulfobacterota	BSN033	WVXP01	WVXP01				k141_4558200_10	K03548	1.1e-31	108.1	235.27	putative permease	full
Guaymas_MAG_P_032	Bacteria	Desulfobacterota	BSN033	WVXP01	WVXP01				k141_4558200_11	K03476	2.7e-32	109.8	146.4	L-ascorbate 6-phosphate lactonase [EC:3.1.1.-]	full
Guaymas_MAG_P_032	Bacteria	Desulfobacterota	BSN033	WVXP01	WVXP01			*	k141_4558200_12	K01423	1e-68	230.3	187.87	beta-barrel assembly-enhancing protease [EC:3.4.-.-]	full
Guaymas_MAG_P_032	Bacteria	Desulfobacterota	BSN033	WVXP01	WVXP01				k141_4558200_13	K04651	0.041	10.9	40.27	hydrogenase nickel incorporation protein HypA/HybF	domain
Guaymas_MAG_P_032	Bacteria	Desulfobacterota	BSN033	WVXP01	WVXP01			*	k141_6483838_1	K10536	7.8e-88	292.9	97.57	agmatine deiminase [EC:3.5.3.12]	full
Guaymas_MAG_P_032	Bacteria	Desulfobacterota	BSN033	WVXP01	WVXP01			*	k141_6483838_2	K10536	2.1e-113	377.2	97.57	agmatine deiminase [EC:3.5.3.12]	full
Guaymas_MAG_P_032	Bacteria	Desulfobacterota	BSN033	WVXP01	WVXP01			*	k141_6483838_3	K12251	7.1e-125	414.7	347.27	N-carbamoylputrescine amidase [EC:3.5.1.53]	domain
Guaymas_MAG_P_032	Bacteria	Desulfobacterota	BSN033	WVXP01	WVXP01			*	k141_6483838_4	K14083	6.2e-77	256.7	94.53	trimethylamine---corrinoid protein Co-methyltransferase [EC:2.1.1.250]	full
Guaymas_MAG_P_032	Bacteria	Desulfobacterota	BSN033	WVXP01	WVXP01			*	k141_6483838_5	K14083	2.7e-51	171.8	94.53	trimethylamine---corrinoid protein Co-methyltransferase [EC:2.1.1.250]	full
Guaymas_MAG_P_032	Bacteria	Desulfobacterota	BSN033	WVXP01	WVXP01				k141_493820_2	K07097	4.5e-11	40.3	118.43	uncharacterized protein	full
Guaymas_MAG_P_032	Bacteria	Desulfobacterota	BSN033	WVXP01	WVXP01			*	k141_493820_3	K03574	3.2e-19	67.1	66.87	8-oxo-dGTP diphosphatase [EC:3.6.1.55]	full
Guaymas_MAG_P_032	Bacteria	Desulfobacterota	BSN033	WVXP01	WVXP01				k141_493820_4	K06990	1.5e-55	186.8	189.37	MEMO1 family protein	full
Guaymas_MAG_P_032	Bacteria	Desulfobacterota	BSN033	WVXP01	WVXP01				k141_493820_5	K07745	0.00063	17	77.47	transcriptional regulator	full
Guaymas_MAG_P_032	Bacteria	Desulfobacterota	BSN033	WVXP01	WVXP01			*	k141_493820_6	K05979	1.8e-73	245.4	59.13	2-phosphosulfolactate phosphatase [EC:3.1.3.71]	full
Guaymas_MAG_P_032	Bacteria	Desulfobacterota	BSN033	WVXP01	WVXP01			*	k141_3914415_1	K00602	1.8e-97	325	132	phosphoribosylaminoimidazolecarboxamide formyltransferase / IMP cyclohydrolase [EC:2.1.2.3 3.5.4.10]	full
Guaymas_MAG_P_032	Bacteria	Desulfobacterota	BSN033	WVXP01	WVXP01			*	k141_3914415_2	K02030	4.2e-36	122.5	87.53	polar amino acid transport system substrate-binding protein	domain
Guaymas_MAG_P_032	Bacteria	Desulfobacterota	BSN033	WVXP01	WVXP01			*	k141_3914415_3	K02029	1.8e-89	298.5	216.27	polar amino acid transport system permease protein	domain
Guaymas_MAG_P_032	Bacteria	Desulfobacterota	BSN033	WVXP01	WVXP01			*	k141_3914415_4	K02028	3e-128	426.3	364.03	polar amino acid transport system ATP-binding protein [EC:7.4.2.1]	domain
Guaymas_MAG_P_032	Bacteria	Desulfobacterota	BSN033	WVXP01	WVXP01				k141_3914415_5	K08989	0.011	13.5	41.5	putative membrane protein	full
Guaymas_MAG_P_032	Bacteria	Desulfobacterota	BSN033	WVXP01	WVXP01				k141_601102_1	K02032	9.5e-65	217.1	418.57	peptide/nickel transport system ATP-binding protein	domain
Guaymas_MAG_P_032	Bacteria	Desulfobacterota	BSN033	WVXP01	WVXP01			*	k141_601102_2	K02031	8.8e-161	535.2	419.4	peptide/nickel transport system ATP-binding protein	full
Guaymas_MAG_P_032	Bacteria	Desulfobacterota	BSN033	WVXP01	WVXP01			*	k141_601102_3	K14083	1e-116	388.5	94.53	trimethylamine---corrinoid protein Co-methyltransferase [EC:2.1.1.250]	full
Guaymas_MAG_P_032	Bacteria	Desulfobacterota	BSN033	WVXP01	WVXP01				k141_601102_4	K16179	6.1e-38	127.9	271.2	dimethylamine corrinoid protein	full
Guaymas_MAG_P_032	Bacteria	Desulfobacterota	BSN033	WVXP01	WVXP01				k141_2632929_2	K19687	0.019	13	29.53	antitoxin VapB	full
Guaymas_MAG_P_032	Bacteria	Desulfobacterota	BSN033	WVXP01	WVXP01			*	k141_2632929_4	K13587	8.4e-120	398.4	356.2	two-component system, cell cycle sensor histidine kinase and response regulator CckA [EC:2.7.13.3]	domain
Guaymas_MAG_P_032	Bacteria	Desulfobacterota	BSN033	WVXP01	WVXP01			*	k141_2632929_5	K11687	3.8e-71	238.2	189.9	poly(ADP-ribose) glycohydrolase ARH3 [EC:3.2.1.143]	domain
Guaymas_MAG_P_032	Bacteria	Desulfobacterota	BSN033	WVXP01	WVXP01				k141_5414572_1	K03296	2.5e-74	248.4	1187.23	hydrophobic/amphiphilic exporter-1 (mainly G- bacteria), HAE1 family	full
Guaymas_MAG_P_032	Bacteria	Desulfobacterota	BSN033	WVXP01	WVXP01			*	k141_5414572_2	K02005	2e-78	262.4	220.37	HlyD family secretion protein	full
Guaymas_MAG_P_032	Bacteria	Desulfobacterota	BSN033	WVXP01	WVXP01				k141_5414572_3	K15256	5.1e-19	66.2	108.07	tRNA (cmo5U34)-methyltransferase [EC:2.1.1.-]	domain
Guaymas_MAG_P_032	Bacteria	Desulfobacterota	BSN033	WVXP01	WVXP01				k141_6591436_1	K07636	7.9e-29	98.5	318.13	two-component system, OmpR family, phosphate regulon sensor histidine kinase PhoR [EC:2.7.13.3]	domain
Guaymas_MAG_P_032	Bacteria	Desulfobacterota	BSN033	WVXP01	WVXP01				k141_6591436_2	K11443	1.1e-34	117.6	150.6	two-component system, cell cycle response regulator DivK	domain
Guaymas_MAG_P_032	Bacteria	Desulfobacterota	BSN033	WVXP01	WVXP01				k141_6591436_6	K12410	1.2e-47	160.3	227.53	NAD-dependent deacetylase [EC:2.3.1.286]	domain
Guaymas_MAG_P_032	Bacteria	Desulfobacterota	BSN033	WVXP01	WVXP01			*	k141_6591436_7	K00573	1.5e-61	206.4	141	protein-L-isoaspartate(D-aspartate) O-methyltransferase [EC:2.1.1.77]	domain
Guaymas_MAG_P_032	Bacteria	Desulfobacterota	BSN033	WVXP01	WVXP01			*	k141_6591436_8	K07063	4.3e-24	83	47.83	uncharacterized protein	full
Guaymas_MAG_P_032	Bacteria	Desulfobacterota	BSN033	WVXP01	WVXP01				k141_6591436_11	K03059	0.041	11.2	45.73	DNA-directed RNA polymerase subunit P [EC:2.7.7.6]	domain
Guaymas_MAG_P_032	Bacteria	Desulfobacterota	BSN033	WVXP01	WVXP01			*	k141_6591436_13	K03581	4.2e-178	591.6	240.4	exodeoxyribonuclease V alpha subunit [EC:3.1.11.5]	full
Guaymas_MAG_P_032	Bacteria	Desulfobacterota	BSN033	WVXP01	WVXP01				k141_5307925_1	K02849	3.2e-12	43.9	279.2	heptosyltransferase III [EC:2.4.-.-]	domain
Guaymas_MAG_P_032	Bacteria	Desulfobacterota	BSN033	WVXP01	WVXP01				k141_5307925_2	K05386	4.5e-22	76.4	181.8	bilin biosynthesis protein	full
Guaymas_MAG_P_032	Bacteria	Desulfobacterota	BSN033	WVXP01	WVXP01			*	k141_2205810_1	K08602	1.6e-87	292.3	141	oligoendopeptidase F [EC:3.4.24.-]	full
Guaymas_MAG_P_032	Bacteria	Desulfobacterota	BSN033	WVXP01	WVXP01				k141_2205810_2	K22441	2.7e-15	54.4	94.23	diamine N-acetyltransferase [EC:2.3.1.57]	domain
Guaymas_MAG_P_032	Bacteria	Desulfobacterota	BSN033	WVXP01	WVXP01				k141_2205810_4	K01653	1e-05	21.8	45.27	acetolactate synthase I/III small subunit [EC:2.2.1.6]	full
Guaymas_MAG_P_032	Bacteria	Desulfobacterota	BSN033	WVXP01	WVXP01				k141_8302912_1	K04021	2.9e-176	584.4	672.5	aldehyde dehydrogenase	full
Guaymas_MAG_P_032	Bacteria	Desulfobacterota	BSN033	WVXP01	WVXP01				k141_8302912_2	K04031	0.00025	18.6	123.57	ethanolamine utilization protein EutS	full
Guaymas_MAG_P_032	Bacteria	Desulfobacterota	BSN033	WVXP01	WVXP01			*	k141_8302912_4	K04024	5.2e-100	331.9	277.23	ethanolamine utilization protein EutJ	full
Guaymas_MAG_P_032	Bacteria	Desulfobacterota	BSN033	WVXP01	WVXP01			*	k141_8302912_5	K04027	1.2e-51	172.6	137.83	ethanolamine utilization protein EutM	domain
Guaymas_MAG_P_032	Bacteria	Desulfobacterota	BSN033	WVXP01	WVXP01				k141_8302912_6	K04030	9.7e-15	53	64.03	ethanolamine utilization protein EutQ	domain
Guaymas_MAG_P_032	Bacteria	Desulfobacterota	BSN033	WVXP01	WVXP01				k141_8302912_7	K08700	7.2e-29	98.4	171.03	carbon dioxide concentrating mechanism protein CcmO	full
Guaymas_MAG_P_032	Bacteria	Desulfobacterota	BSN033	WVXP01	WVXP01				k141_8302912_8	K03615	4.3e-20	69.1	137.4	Na+-translocating ferredoxin:NAD+ oxidoreductase subunit C [EC:7.2.1.2]	full
Guaymas_MAG_P_032	Bacteria	Desulfobacterota	BSN033	WVXP01	WVXP01				k141_3061293_1	K09516	3.1e-47	159.2	364.2	all-trans-retinol 13,14-reductase [EC:1.3.99.23]	full
Guaymas_MAG_P_032	Bacteria	Desulfobacterota	BSN033	WVXP01	WVXP01			*	k141_7232494_1	K03530	9.3e-37	125	113.23	DNA-binding protein HU-beta	full
Guaymas_MAG_P_032	Bacteria	Desulfobacterota	BSN033	WVXP01	WVXP01				k141_7232494_2	K06939	0.011	12.9	231.97	uncharacterized protein	full
Guaymas_MAG_P_032	Bacteria	Desulfobacterota	BSN033	WVXP01	WVXP01				k141_7232494_3	K16868	3.1e-13	47.4	95.5	tellurite methyltransferase [EC:2.1.1.265]	domain
Guaymas_MAG_P_032	Bacteria	Desulfobacterota	BSN033	WVXP01	WVXP01			*	k141_7232494_4	K06959	0	1093.4	405.43	protein Tex	full
Guaymas_MAG_P_032	Bacteria	Desulfobacterota	BSN033	WVXP01	WVXP01			*	k141_7232494_5	K01867	7.7e-124	411.9	152.87	tryptophanyl-tRNA synthetase [EC:6.1.1.2]	domain
Guaymas_MAG_P_032	Bacteria	Desulfobacterota	BSN033	WVXP01	WVXP01			*	k141_7232494_6	K02935	7.9e-07	27	25.63	large subunit ribosomal protein L7/L12	domain
Guaymas_MAG_P_032	Bacteria	Desulfobacterota	BSN033	WVXP01	WVXP01				k141_7232494_9	K00087	1.6e-233	774.9	886.83	xanthine dehydrogenase molybdenum-binding subunit [EC:1.17.1.4]	domain
Guaymas_MAG_P_032	Bacteria	Desulfobacterota	BSN033	WVXP01	WVXP01			*	k141_7232494_10	K03518	2.5e-76	254.6	240.63	aerobic carbon-monoxide dehydrogenase small subunit [EC:1.2.5.3]	domain
Guaymas_MAG_P_032	Bacteria	Desulfobacterota	BSN033	WVXP01	WVXP01			*	k141_7232494_11	K03519	1.3e-95	319	285.3	aerobic carbon-monoxide dehydrogenase medium subunit [EC:1.2.5.3]	domain
Guaymas_MAG_P_032	Bacteria	Desulfobacterota	BSN033	WVXP01	WVXP01			*	k141_7232494_12	K09386	1.6e-44	150.4	78.17	uncharacterized protein	full
Guaymas_MAG_P_032	Bacteria	Desulfobacterota	BSN033	WVXP01	WVXP01			*	k141_7232494_13	K03738	2e-155	517.1	298.07	aldehyde:ferredoxin oxidoreductase [EC:1.2.7.5]	full
Guaymas_MAG_P_032	Bacteria	Desulfobacterota	BSN033	WVXP01	WVXP01			*	k141_8303105_1	K08223	1.9e-66	222.3	153.07	MFS transporter, FSR family, fosmidomycin resistance protein	domain
Guaymas_MAG_P_032	Bacteria	Desulfobacterota	BSN033	WVXP01	WVXP01			*	k141_8303105_3	K03426	5.4e-113	376.1	89.43	NAD+ diphosphatase [EC:3.6.1.22]	domain
Guaymas_MAG_P_032	Bacteria	Desulfobacterota	BSN033	WVXP01	WVXP01			*	k141_8303105_4	K01754	1.2e-80	269.5	252.7	threonine dehydratase [EC:4.3.1.19]	domain
Guaymas_MAG_P_032	Bacteria	Desulfobacterota	BSN033	WVXP01	WVXP01				k141_8303105_5	K01905	1.2e-07	28.8	575.8	acetate---CoA ligase (ADP-forming) subunit alpha [EC:6.2.1.13]	domain
Guaymas_MAG_P_032	Bacteria	Desulfobacterota	BSN033	WVXP01	WVXP01				k141_2740296_1	K18122	3.8e-131	436	537.83	4-hydroxybutyrate CoA-transferase [EC:2.8.3.-]	full
Guaymas_MAG_P_032	Bacteria	Desulfobacterota	BSN033	WVXP01	WVXP01				k141_2740296_2	K04651	0.00036	17.6	40.27	hydrogenase nickel incorporation protein HypA/HybF	domain
Guaymas_MAG_P_032	Bacteria	Desulfobacterota	BSN033	WVXP01	WVXP01				k141_2740296_3	K17865	7e-19	65.9	158.93	3-hydroxybutyryl-CoA dehydratase [EC:4.2.1.55]	domain
Guaymas_MAG_P_032	Bacteria	Desulfobacterota	BSN033	WVXP01	WVXP01			*	k141_6592171_1	K01998	1.6e-74	248.9	242	branched-chain amino acid transport system permease protein	domain
Guaymas_MAG_P_032	Bacteria	Desulfobacterota	BSN033	WVXP01	WVXP01				k141_6592171_2	K01474	3.6e-132	439.6	576.77	N-methylhydantoinase B [EC:3.5.2.14]	domain
Guaymas_MAG_P_032	Bacteria	Desulfobacterota	BSN033	WVXP01	WVXP01				k141_6592171_3	K01473	5.2e-112	373.2	637.7	N-methylhydantoinase A [EC:3.5.2.14]	domain
Guaymas_MAG_P_032	Bacteria	Desulfobacterota	BSN033	WVXP01	WVXP01			*	k141_3168087_1	K03525	1.4e-50	170.2	67.1	type III pantothenate kinase [EC:2.7.1.33]	full
Guaymas_MAG_P_032	Bacteria	Desulfobacterota	BSN033	WVXP01	WVXP01				k141_3168087_2	K01266	8.6e-16	55.4	123	D-aminopeptidase [EC:3.4.11.19]	full
Guaymas_MAG_P_032	Bacteria	Desulfobacterota	BSN033	WVXP01	WVXP01			*	k141_3168087_3	K01439	8.4e-96	319.5	274.9	succinyl-diaminopimelate desuccinylase [EC:3.5.1.18]	full
Guaymas_MAG_P_032	Bacteria	Desulfobacterota	BSN033	WVXP01	WVXP01				k141_67302_1	K22705	1.4e-73	245.5	424.27	hopanoid C-2 methylase [EC:2.1.1.-]	full
Guaymas_MAG_P_032	Bacteria	Desulfobacterota	BSN033	WVXP01	WVXP01			*	k141_67302_2	K04763	6.7e-97	323.3	186.53	integrase/recombinase XerD	full
Guaymas_MAG_P_032	Bacteria	Desulfobacterota	BSN033	WVXP01	WVXP01			*	k141_67302_4	K00573	5.1e-50	168.4	141	protein-L-isoaspartate(D-aspartate) O-methyltransferase [EC:2.1.1.77]	domain
Guaymas_MAG_P_032	Bacteria	Desulfobacterota	BSN033	WVXP01	WVXP01			*	k141_387539_1	K01698	2e-170	566.1	171.6	porphobilinogen synthase [EC:4.2.1.24]	full
Guaymas_MAG_P_032	Bacteria	Desulfobacterota	BSN033	WVXP01	WVXP01			*	k141_387539_2	K22227	6e-161	533.9	357.9	AdoMet-dependent heme synthase [EC:1.3.98.6]	full
Guaymas_MAG_P_032	Bacteria	Desulfobacterota	BSN033	WVXP01	WVXP01				k141_387539_3	K07636	7.6e-79	263.5	318.13	two-component system, OmpR family, phosphate regulon sensor histidine kinase PhoR [EC:2.7.13.3]	domain
Guaymas_MAG_P_032	Bacteria	Desulfobacterota	BSN033	WVXP01	WVXP01			*	k141_387539_4	K02488	7.9e-90	300	247.2	two-component system, cell cycle response regulator [EC:2.7.7.65]	full
Guaymas_MAG_P_032	Bacteria	Desulfobacterota	BSN033	WVXP01	WVXP01				k141_1991418_1	K16178	1e-16	58.3	551.57	dimethylamine---corrinoid protein Co-methyltransferase [EC:2.1.1.249]	full
Guaymas_MAG_P_032	Bacteria	Desulfobacterota	BSN033	WVXP01	WVXP01				k141_1991418_2	K16178	2.4e-154	512.1	551.57	dimethylamine---corrinoid protein Co-methyltransferase [EC:2.1.1.249]	full
Guaymas_MAG_P_032	Bacteria	Desulfobacterota	BSN033	WVXP01	WVXP01			*	k141_1991418_3	K14083	1.9e-99	331.3	94.53	trimethylamine---corrinoid protein Co-methyltransferase [EC:2.1.1.250]	full
Guaymas_MAG_P_032	Bacteria	Desulfobacterota	BSN033	WVXP01	WVXP01			*	k141_1991418_4	K07795	8e-62	206.9	104.83	putative tricarboxylic transport membrane protein	full
Guaymas_MAG_P_032	Bacteria	Desulfobacterota	BSN033	WVXP01	WVXP01			*	k141_1991418_5	K07794	8.2e-23	78.9	49.8	putative tricarboxylic transport membrane protein	full
Guaymas_MAG_P_032	Bacteria	Desulfobacterota	BSN033	WVXP01	WVXP01			*	k141_1991418_6	K07793	1.3e-168	560.2	71.23	putative tricarboxylic transport membrane protein	full
Guaymas_MAG_P_032	Bacteria	Desulfobacterota	BSN033	WVXP01	WVXP01				k141_1991418_7	K02034	1.6e-20	70.9	234.6	peptide/nickel transport system permease protein	domain
Guaymas_MAG_P_032	Bacteria	Desulfobacterota	BSN033	WVXP01	WVXP01				k141_6485766_1	K00754	8.1e-37	124.9	239.33	L-malate glycosyltransferase [EC:2.4.1.-]	domain
Guaymas_MAG_P_032	Bacteria	Desulfobacterota	BSN033	WVXP01	WVXP01				k141_6485766_3	K16699	4.5e-67	224.5	237.67	teichuronic acid biosynthesis glycosyltransferase TuaH [EC:2.4.-.-]	domain
Guaymas_MAG_P_032	Bacteria	Desulfobacterota	BSN033	WVXP01	WVXP01			*	k141_6485766_4	K18855	1.6e-112	374	279.03	UDP-N-acetylglucosamine 3-dehydrogenase [EC:1.1.1.374]	domain
Guaymas_MAG_P_032	Bacteria	Desulfobacterota	BSN033	WVXP01	WVXP01			*	k141_2099327_2	K03621	2.7e-117	390.1	101.1	phosphate acyltransferase [EC:2.3.1.274]	domain
Guaymas_MAG_P_032	Bacteria	Desulfobacterota	BSN033	WVXP01	WVXP01				k141_2099327_3	K02005	1.6e-21	74.7	220.37	HlyD family secretion protein	full
Guaymas_MAG_P_032	Bacteria	Desulfobacterota	BSN033	WVXP01	WVXP01				k141_5415969_1	K08281	1e-19	68.6	97.8	nicotinamidase/pyrazinamidase [EC:3.5.1.19 3.5.1.-]	full
Guaymas_MAG_P_032	Bacteria	Desulfobacterota	BSN033	WVXP01	WVXP01			*	k141_5415969_2	K00140	7.1e-154	512	499.47	malonate-semialdehyde dehydrogenase (acetylating) / methylmalonate-semialdehyde dehydrogenase [EC:1.2.1.18 1.2.1.27]	full
Guaymas_MAG_P_032	Bacteria	Desulfobacterota	BSN033	WVXP01	WVXP01			*	k141_5415969_3	K01999	1.1e-55	187.4	172.37	branched-chain amino acid transport system substrate-binding protein	full
Guaymas_MAG_P_032	Bacteria	Desulfobacterota	BSN033	WVXP01	WVXP01			*	k141_5415969_4	K01997	8.6e-76	253.2	149.4	branched-chain amino acid transport system permease protein	full
Guaymas_MAG_P_032	Bacteria	Desulfobacterota	BSN033	WVXP01	WVXP01				k141_4667402_2	K01768	1.5e-17	60.8	154.9	adenylate cyclase [EC:4.6.1.1]	domain
Guaymas_MAG_P_032	Bacteria	Desulfobacterota	BSN033	WVXP01	WVXP01				k141_4667402_3	K11549	0.0086	13.2	52.27	kinetochore protein Spc24, animal type	full
Guaymas_MAG_P_032	Bacteria	Desulfobacterota	BSN033	WVXP01	WVXP01				k141_4667402_4	K00170	1.9e-14	51.1	312.5	pyruvate ferredoxin oxidoreductase beta subunit [EC:1.2.7.1]	full
Guaymas_MAG_P_032	Bacteria	Desulfobacterota	BSN033	WVXP01	WVXP01			*	k141_4667402_5	K00172	2.6e-44	149.1	140.47	pyruvate ferredoxin oxidoreductase gamma subunit [EC:1.2.7.1]	domain
Guaymas_MAG_P_032	Bacteria	Desulfobacterota	BSN033	WVXP01	WVXP01				k141_4667402_6	K23466	4.1e-05	20.8	182.7	GntR family transcriptional regulator, trigonelline degradation regulator	full
Guaymas_MAG_P_032	Bacteria	Desulfobacterota	BSN033	WVXP01	WVXP01				k141_4667402_7	K04096	0.029	11.2	28.43	DNA processing protein	domain
Guaymas_MAG_P_032	Bacteria	Desulfobacterota	BSN033	WVXP01	WVXP01				k141_602939_1	K01768	1.6e-38	130.1	154.9	adenylate cyclase [EC:4.6.1.1]	domain
Guaymas_MAG_P_032	Bacteria	Desulfobacterota	BSN033	WVXP01	WVXP01				k141_602939_2	K13195	4.7e-34	116	131.13	cold-inducible RNA-binding protein	domain
Guaymas_MAG_P_032	Bacteria	Desulfobacterota	BSN033	WVXP01	WVXP01			*	k141_1885486_1	K01286	7.9e-53	177.9	175.77	D-alanyl-D-alanine carboxypeptidase [EC:3.4.16.4]	full
Guaymas_MAG_P_032	Bacteria	Desulfobacterota	BSN033	WVXP01	WVXP01				k141_1885486_2	K19540	2.4e-100	333.8	384.13	fructoselysine transporter	domain
Guaymas_MAG_P_032	Bacteria	Desulfobacterota	BSN033	WVXP01	WVXP01				k141_1885486_3	K00836	5.2e-67	224.5	439.83	diaminobutyrate-2-oxoglutarate transaminase [EC:2.6.1.76]	full
Guaymas_MAG_P_032	Bacteria	Desulfobacterota	BSN033	WVXP01	WVXP01				k141_5310431_1	K00059	4.3e-18	63.2	274.47	3-oxoacyl-[acyl-carrier protein] reductase [EC:1.1.1.100]	full
Guaymas_MAG_P_032	Bacteria	Desulfobacterota	BSN033	WVXP01	WVXP01			*	k141_5310431_2	K00219	1.1e-183	610.2	583.33	2,4-dienoyl-CoA reductase (NADPH2) [EC:1.3.1.34]	domain
Guaymas_MAG_P_032	Bacteria	Desulfobacterota	BSN033	WVXP01	WVXP01				k141_5310431_3	K00091	5e-17	59.7	231.2	dihydroflavonol-4-reductase [EC:1.1.1.219]	full
Guaymas_MAG_P_032	Bacteria	Desulfobacterota	BSN033	WVXP01	WVXP01				k141_5310431_4	K06078	0.029	12.4	34.63	murein lipoprotein	domain
Guaymas_MAG_P_032	Bacteria	Desulfobacterota	BSN033	WVXP01	WVXP01				k141_388907_1	K02035	2.5e-43	146.1	239.4	peptide/nickel transport system substrate-binding protein	full
Guaymas_MAG_P_032	Bacteria	Desulfobacterota	BSN033	WVXP01	WVXP01			*	k141_388907_2	K02033	1e-111	372.2	213.83	peptide/nickel transport system permease protein	domain
Guaymas_MAG_P_032	Bacteria	Desulfobacterota	BSN033	WVXP01	WVXP01				k141_388907_3	K02034	1.7e-60	202.9	234.6	peptide/nickel transport system permease protein	domain
Guaymas_MAG_P_032	Bacteria	Desulfobacterota	BSN033	WVXP01	WVXP01			*	k141_3063448_1	K07341	2.4e-24	84.2	41.77	death on curing protein	full
Guaymas_MAG_P_032	Bacteria	Desulfobacterota	BSN033	WVXP01	WVXP01				k141_3063448_2	K00700	5.1e-07	26	287.83	1,4-alpha-glucan branching enzyme [EC:2.4.1.18]	full
Guaymas_MAG_P_032	Bacteria	Desulfobacterota	BSN033	WVXP01	WVXP01				k141_3063448_3	K11530	1.7e-15	54.7	62.77	(4S)-4-hydroxy-5-phosphonooxypentane-2,3-dione isomerase [EC:5.3.1.32]	domain
Guaymas_MAG_P_032	Bacteria	Desulfobacterota	BSN033	WVXP01	WVXP01				k141_3063448_4	K06893	6.7e-11	40.4	60.53	uncharacterized protein	domain
Guaymas_MAG_P_032	Bacteria	Desulfobacterota	BSN033	WVXP01	WVXP01				k141_1993126_1	K01999	1.9e-39	133.7	172.37	branched-chain amino acid transport system substrate-binding protein	full
Guaymas_MAG_P_032	Bacteria	Desulfobacterota	BSN033	WVXP01	WVXP01				k141_1993126_2	K19311	1.5e-33	114.6	170	lipase [EC:3.1.1.-]	domain
Guaymas_MAG_P_032	Bacteria	Desulfobacterota	BSN033	WVXP01	WVXP01			*	k141_1993126_3	K01796	2.6e-123	410.5	336.77	alpha-methylacyl-CoA racemase [EC:5.1.99.4]	full
Guaymas_MAG_P_032	Bacteria	Desulfobacterota	BSN033	WVXP01	WVXP01				k141_1993126_4	K19658	2.2e-64	215.5	372.03	peroxisomal enoyl-CoA hydratase 2 [EC:4.2.1.119]	full
Guaymas_MAG_P_032	Bacteria	Desulfobacterota	BSN033	WVXP01	WVXP01			*	k141_6059507_1	K03424	2e-60	203	86.4	TatD DNase family protein [EC:3.1.21.-]	full
Guaymas_MAG_P_032	Bacteria	Desulfobacterota	BSN033	WVXP01	WVXP01			*	k141_6059507_2	K02962	2.4e-17	60.6	29.37	small subunit ribosomal protein S17e	full
Guaymas_MAG_P_032	Bacteria	Desulfobacterota	BSN033	WVXP01	WVXP01			*	k141_6059507_3	K01653	2.7e-53	179	45.27	acetolactate synthase I/III small subunit [EC:2.2.1.6]	full
Guaymas_MAG_P_032	Bacteria	Desulfobacterota	BSN033	WVXP01	WVXP01			*	k141_6059507_4	K00946	2.7e-48	162.6	133.57	thiamine-monophosphate kinase [EC:2.7.4.16]	full
Guaymas_MAG_P_032	Bacteria	Desulfobacterota	BSN033	WVXP01	WVXP01				k141_7557771_1	K01278	0.00041	16.4	605.83	dipeptidyl-peptidase 4 [EC:3.4.14.5]	domain
Guaymas_MAG_P_032	Bacteria	Desulfobacterota	BSN033	WVXP01	WVXP01			*	k141_7557771_2	K01061	2.6e-71	238.7	91.4	carboxymethylenebutenolidase [EC:3.1.1.45]	domain
Guaymas_MAG_P_032	Bacteria	Desulfobacterota	BSN033	WVXP01	WVXP01			*	k141_7557771_3	K06871	1.4e-91	305.6	183.43	uncharacterized protein	full
Guaymas_MAG_P_032	Bacteria	Desulfobacterota	BSN033	WVXP01	WVXP01				k141_7557771_5	K07079	6e-16	55.8	212.93	uncharacterized protein	full
Guaymas_MAG_P_032	Bacteria	Desulfobacterota	BSN033	WVXP01	WVXP01			*	k141_3707407_1	K01892	2.5e-86	288.2	277.9	histidyl-tRNA synthetase [EC:6.1.1.21]	full
Guaymas_MAG_P_032	Bacteria	Desulfobacterota	BSN033	WVXP01	WVXP01			*	k141_3707407_2	K07064	4.2e-14	51.1	50.33	uncharacterized protein	full
Guaymas_MAG_P_032	Bacteria	Desulfobacterota	BSN033	WVXP01	WVXP01			*	k141_3707407_3	K19156	6.8e-14	50.1	43.27	antitoxin PrlF	domain
Guaymas_MAG_P_032	Bacteria	Desulfobacterota	BSN033	WVXP01	WVXP01				k141_3707407_4	K02488	4.2e-68	228.3	247.2	two-component system, cell cycle response regulator [EC:2.7.7.65]	full
Guaymas_MAG_P_032	Bacteria	Desulfobacterota	BSN033	WVXP01	WVXP01			*	k141_176810_1	K01845	5.8e-140	465.7	308.47	glutamate-1-semialdehyde 2,1-aminomutase [EC:5.4.3.8]	domain
Guaymas_MAG_P_032	Bacteria	Desulfobacterota	BSN033	WVXP01	WVXP01				k141_176810_2	K07029	5.5e-09	33	135.37	diacylglycerol kinase (ATP) [EC:2.7.1.107]	domain
Guaymas_MAG_P_032	Bacteria	Desulfobacterota	BSN033	WVXP01	WVXP01			*	k141_176810_3	K00283	2.3e-183	608.5	520.07	glycine dehydrogenase subunit 2 [EC:1.4.4.2]	domain
Guaymas_MAG_P_032	Bacteria	Desulfobacterota	BSN033	WVXP01	WVXP01				k141_176810_4	K00282	3.4e-80	267.7	417.3	glycine dehydrogenase subunit 1 [EC:1.4.4.2]	domain
Guaymas_MAG_P_032	Bacteria	Desulfobacterota	BSN033	WVXP01	WVXP01				k141_5632063_1	K01649	4e-142	472.5	474.9	2-isopropylmalate synthase [EC:2.3.3.13]	full
Guaymas_MAG_P_032	Bacteria	Desulfobacterota	BSN033	WVXP01	WVXP01			*	k141_5632063_2	K00912	6.8e-104	346	105.47	tetraacyldisaccharide 4'-kinase [EC:2.7.1.130]	domain
Guaymas_MAG_P_032	Bacteria	Desulfobacterota	BSN033	WVXP01	WVXP01			*	k141_5632063_3	K00053	3.1e-155	515.6	89.87	ketol-acid reductoisomerase [EC:1.1.1.86]	full
Guaymas_MAG_P_032	Bacteria	Desulfobacterota	BSN033	WVXP01	WVXP01			*	k141_5632063_4	K01653	1.6e-69	232.7	45.27	acetolactate synthase I/III small subunit [EC:2.2.1.6]	full
Guaymas_MAG_P_032	Bacteria	Desulfobacterota	BSN033	WVXP01	WVXP01				k141_5632063_5	K01652	5.8e-135	449.2	483.17	acetolactate synthase I/II/III large subunit [EC:2.2.1.6]	full
Guaymas_MAG_P_032	Bacteria	Desulfobacterota	BSN033	WVXP01	WVXP01			*	k141_7023475_1	K02416	8.5e-91	303.1	111.37	flagellar motor switch protein FliM	domain
Guaymas_MAG_P_032	Bacteria	Desulfobacterota	BSN033	WVXP01	WVXP01			*	k141_7023475_2	K02417	4.3e-47	158.6	63.87	flagellar motor switch protein FliN/FliY	domain
Guaymas_MAG_P_032	Bacteria	Desulfobacterota	BSN033	WVXP01	WVXP01			*	k141_7023475_3	K02418	1.1e-19	68.6	24.67	flagellar protein FliO/FliZ	domain
Guaymas_MAG_P_032	Bacteria	Desulfobacterota	BSN033	WVXP01	WVXP01			*	k141_7023475_4	K02419	5.9e-116	385.8	280.83	flagellar biosynthetic protein FliP	full
Guaymas_MAG_P_032	Bacteria	Desulfobacterota	BSN033	WVXP01	WVXP01			*	k141_7023475_5	K02420	1.1e-33	112.9	86.5	flagellar biosynthetic protein FliQ	full
Guaymas_MAG_P_032	Bacteria	Desulfobacterota	BSN033	WVXP01	WVXP01			*	k141_7023475_7	K02421	3.4e-67	224.6	171.6	flagellar biosynthetic protein FliR	full
Guaymas_MAG_P_032	Bacteria	Desulfobacterota	BSN033	WVXP01	WVXP01			*	k141_7023475_8	K02401	1.1e-132	440.8	364.8	flagellar biosynthetic protein FlhB	full
Guaymas_MAG_P_032	Bacteria	Desulfobacterota	BSN033	WVXP01	WVXP01				k141_7023475_9	K03230	0.024	10	751.93	type III secretion protein V	full
Guaymas_MAG_P_032	Bacteria	Desulfobacterota	BSN033	WVXP01	WVXP01				k141_4242579_1	K13010	3.9e-55	185.4	397.8	perosamine synthetase [EC:2.6.1.102]	full
Guaymas_MAG_P_032	Bacteria	Desulfobacterota	BSN033	WVXP01	WVXP01				k141_4242579_2	K00754	1.8e-53	179.9	239.33	L-malate glycosyltransferase [EC:2.4.1.-]	domain
Guaymas_MAG_P_032	Bacteria	Desulfobacterota	BSN033	WVXP01	WVXP01				k141_4242579_3	K00728	1.8e-12	44.1	95.77	dolichyl-phosphate-mannose-protein mannosyltransferase [EC:2.4.1.109]	full
Guaymas_MAG_P_032	Bacteria	Desulfobacterota	BSN033	WVXP01	WVXP01				k141_4242579_4	K02527	0.0008	15.7	71.47	3-deoxy-D-manno-octulosonic-acid transferase [EC:2.4.99.12 2.4.99.13 2.4.99.14 2.4.99.15]	full
Guaymas_MAG_P_032	Bacteria	Desulfobacterota	BSN033	WVXP01	WVXP01			*	k141_1033860_1	K00282	1.2e-179	595.4	417.3	glycine dehydrogenase subunit 1 [EC:1.4.4.2]	domain
Guaymas_MAG_P_032	Bacteria	Desulfobacterota	BSN033	WVXP01	WVXP01			*	k141_1033860_2	K00283	7.3e-206	682.7	520.07	glycine dehydrogenase subunit 2 [EC:1.4.4.2]	domain
Guaymas_MAG_P_032	Bacteria	Desulfobacterota	BSN033	WVXP01	WVXP01				k141_2317439_1	K00266	4.2e-105	350.2	495.97	glutamate synthase (NADPH) small chain [EC:1.4.1.13]	domain
Guaymas_MAG_P_032	Bacteria	Desulfobacterota	BSN033	WVXP01	WVXP01				k141_2317439_2	K03820	1.5e-48	163.5	193.27	apolipoprotein N-acyltransferase [EC:2.3.1.269]	full
Guaymas_MAG_P_032	Bacteria	Desulfobacterota	BSN033	WVXP01	WVXP01			*	k141_5632907_1	K18578	1.9e-47	159.4	149.93	xyloglucan-specific exo-beta-1,4-glucanase [EC:3.2.1.155]	full
Guaymas_MAG_P_032	Bacteria	Desulfobacterota	BSN033	WVXP01	WVXP01			*	k141_5632907_3	K06442	3.5e-58	195.4	72.6	23S rRNA (cytidine1920-2'-O)/16S rRNA (cytidine1409-2'-O)-methyltransferase [EC:2.1.1.226 2.1.1.227]	full
Guaymas_MAG_P_032	Bacteria	Desulfobacterota	BSN033	WVXP01	WVXP01			*	k141_3387067_1	K03424	4.8e-40	135.8	86.4	TatD DNase family protein [EC:3.1.21.-]	full
Guaymas_MAG_P_032	Bacteria	Desulfobacterota	BSN033	WVXP01	WVXP01				k141_3387067_2	K14673	9.9e-14	48.8	70.6	putative monooxygenase	domain
Guaymas_MAG_P_032	Bacteria	Desulfobacterota	BSN033	WVXP01	WVXP01			*	k141_3387067_4	K03742	5.8e-67	223.9	214.9	nicotinamide-nucleotide amidase [EC:3.5.1.42]	full
Guaymas_MAG_P_032	Bacteria	Desulfobacterota	BSN033	WVXP01	WVXP01				k141_3387067_5	K04770	3.2e-113	377.6	461.63	Lon-like ATP-dependent protease [EC:3.4.21.-]	full
Guaymas_MAG_P_032	Bacteria	Desulfobacterota	BSN033	WVXP01	WVXP01				k141_819583_1	K01615	1.8e-203	674.8	938.03	glutaconyl-CoA decarboxylase subunit alpha [EC:7.2.4.5]	full
Guaymas_MAG_P_032	Bacteria	Desulfobacterota	BSN033	WVXP01	WVXP01				k141_819583_2	K04069	5e-16	56.1	114.97	pyruvate formate lyase activating enzyme [EC:1.97.1.4]	full
Guaymas_MAG_P_032	Bacteria	Desulfobacterota	BSN033	WVXP01	WVXP01				k141_819583_5	K20448	3.5e-98	326.7	449.33	nicotinate dehydrogenase medium molybdopterin subunit [EC:1.17.1.5]	full
Guaymas_MAG_P_032	Bacteria	Desulfobacterota	BSN033	WVXP01	WVXP01			*	k141_4886570_1	K00459	4.6e-89	297.7	115.77	nitronate monooxygenase [EC:1.13.12.16]	domain
Guaymas_MAG_P_032	Bacteria	Desulfobacterota	BSN033	WVXP01	WVXP01			*	k141_4886570_2	K07535	5.3e-99	329.3	315.93	2-hydroxycyclohexanecarboxyl-CoA dehydrogenase [EC:1.1.1.-]	domain
Guaymas_MAG_P_032	Bacteria	Desulfobacterota	BSN033	WVXP01	WVXP01			*	k141_6383158_1	K01873	0	1082.1	628.07	valyl-tRNA synthetase [EC:6.1.1.9]	full
Guaymas_MAG_P_032	Bacteria	Desulfobacterota	BSN033	WVXP01	WVXP01				k141_6383158_2	K02657	1.3e-26	90.5	149	twitching motility two-component system response regulator PilG	domain
Guaymas_MAG_P_032	Bacteria	Desulfobacterota	BSN033	WVXP01	WVXP01			*	k141_6383158_3	K01784	5.6e-117	390.1	271.2	UDP-glucose 4-epimerase [EC:5.1.3.2]	domain
Guaymas_MAG_P_032	Bacteria	Desulfobacterota	BSN033	WVXP01	WVXP01			*	k141_6383158_4	K00764	8.7e-195	646.3	186.83	amidophosphoribosyltransferase [EC:2.4.2.14]	full
Guaymas_MAG_P_032	Bacteria	Desulfobacterota	BSN033	WVXP01	WVXP01			*	k141_6383158_5	K03703	1.6e-224	745.2	242.27	excinuclease ABC subunit C	full
Guaymas_MAG_P_032	Bacteria	Desulfobacterota	BSN033	WVXP01	WVXP01			*	k141_6383158_6	K06942	7.1e-131	435.5	397.13	ribosome-binding ATPase	domain
Guaymas_MAG_P_032	Bacteria	Desulfobacterota	BSN033	WVXP01	WVXP01			*	k141_6383158_7	K18672	1.7e-45	153.7	75.97	diadenylate cyclase [EC:2.7.7.85]	full
Guaymas_MAG_P_032	Bacteria	Desulfobacterota	BSN033	WVXP01	WVXP01				k141_6383158_8	K02676	0.011	13.3	68.83	type IV pilus assembly protein PilZ	full
Guaymas_MAG_P_032	Bacteria	Desulfobacterota	BSN033	WVXP01	WVXP01			*	k141_6383158_9	K11753	4e-117	389.6	130.13	riboflavin kinase / FMN adenylyltransferase [EC:2.7.1.26 2.7.7.2]	domain
Guaymas_MAG_P_032	Bacteria	Desulfobacterota	BSN033	WVXP01	WVXP01			*	k141_6383158_10	K03100	4.6e-44	148.8	117.63	signal peptidase I [EC:3.4.21.89]	full
Guaymas_MAG_P_032	Bacteria	Desulfobacterota	BSN033	WVXP01	WVXP01				k141_8416188_2	K09901	0.0057	14.5	77.87	uncharacterized protein	domain
Guaymas_MAG_P_032	Bacteria	Desulfobacterota	BSN033	WVXP01	WVXP01			*	k141_8416188_3	K06400	7e-67	224.3	146.93	site-specific DNA recombinase	full
Guaymas_MAG_P_032	Bacteria	Desulfobacterota	BSN033	WVXP01	WVXP01			*	k141_8416188_4	K01610	2.8e-240	797.4	126.93	phosphoenolpyruvate carboxykinase (ATP) [EC:4.1.1.49]	full
Guaymas_MAG_P_032	Bacteria	Desulfobacterota	BSN033	WVXP01	WVXP01			*	k141_6383184_1	K02527	6e-112	372.8	71.47	3-deoxy-D-manno-octulosonic-acid transferase [EC:2.4.99.12 2.4.99.13 2.4.99.14 2.4.99.15]	full
Guaymas_MAG_P_032	Bacteria	Desulfobacterota	BSN033	WVXP01	WVXP01			*	k141_6383184_3	K03977	4.9e-190	630.6	267.7	GTPase	full
Guaymas_MAG_P_032	Bacteria	Desulfobacterota	BSN033	WVXP01	WVXP01			*	k141_6383184_4	K01807	4.8e-101	336.8	80.9	ribose 5-phosphate isomerase A [EC:5.3.1.6]	full
Guaymas_MAG_P_032	Bacteria	Desulfobacterota	BSN033	WVXP01	WVXP01				k141_6383184_6	K23975	3.7e-64	214.6	270	L-aspartate semialdehyde sulfurtransferase [EC:2.8.1.16]	full
Guaymas_MAG_P_032	Bacteria	Desulfobacterota	BSN033	WVXP01	WVXP01			*	k141_6276057_2	K07075	3e-29	100.5	62.07	uncharacterized protein	domain
Guaymas_MAG_P_032	Bacteria	Desulfobacterota	BSN033	WVXP01	WVXP01			*	k141_6276057_3	K07075	1.7e-19	68.4	62.07	uncharacterized protein	domain
Guaymas_MAG_P_032	Bacteria	Desulfobacterota	BSN033	WVXP01	WVXP01			*	k141_6276057_4	K20918	4.5e-60	201.3	180.43	LuxR family transcriptional regulator, positive regulator of biofilm formation	full
Guaymas_MAG_P_032	Bacteria	Desulfobacterota	BSN033	WVXP01	WVXP01				k141_2426473_1	K07729	0.022	12.5	63.17	putative transcriptional regulator	domain
Guaymas_MAG_P_032	Bacteria	Desulfobacterota	BSN033	WVXP01	WVXP01				k141_2426473_3	K03672	0.00062	17.5	157.1	thioredoxin 2 [EC:1.8.1.8]	domain
Guaymas_MAG_P_032	Bacteria	Desulfobacterota	BSN033	WVXP01	WVXP01				k141_2426473_4	K22900	7.3e-22	76	85.13	tRNA (adenine37-N6)-methyltransferase [EC:2.1.1.-]	full
Guaymas_MAG_P_032	Bacteria	Desulfobacterota	BSN033	WVXP01	WVXP01			*	k141_2426473_6	K07289	9.4e-106	353.1	292.77	AsmA protein	full
Guaymas_MAG_P_032	Bacteria	Desulfobacterota	BSN033	WVXP01	WVXP01				k141_926779_1	K06193	0.011	13.1	38.83	protein PhnA	domain
Guaymas_MAG_P_032	Bacteria	Desulfobacterota	BSN033	WVXP01	WVXP01			*	k141_926779_2	K03465	4.1e-66	221.6	76.1	thymidylate synthase (FAD) [EC:2.1.1.148]	full
Guaymas_MAG_P_032	Bacteria	Desulfobacterota	BSN033	WVXP01	WVXP01			*	k141_926779_3	K07263	3.6e-81	271.7	188.73	zinc protease [EC:3.4.24.-]	full
Guaymas_MAG_P_032	Bacteria	Desulfobacterota	BSN033	WVXP01	WVXP01				k141_926779_4	K07263	0.0036	13.8	188.73	zinc protease [EC:3.4.24.-]	full
Guaymas_MAG_P_032	Bacteria	Desulfobacterota	BSN033	WVXP01	WVXP01			*	k141_926931_1	K04771	1.4e-87	292.7	287.13	serine protease Do [EC:3.4.21.107]	full
Guaymas_MAG_P_032	Bacteria	Desulfobacterota	BSN033	WVXP01	WVXP01				k141_926931_2	K07027	4.6e-05	20.4	81.63	glycosyltransferase 2 family protein	domain
Guaymas_MAG_P_032	Bacteria	Desulfobacterota	BSN033	WVXP01	WVXP01			*	k141_926931_3	K09125	1.5e-68	229.1	29.7	queuosine precursor transporter	full
Guaymas_MAG_P_032	Bacteria	Desulfobacterota	BSN033	WVXP01	WVXP01			*	k141_926931_4	K00763	4e-183	608.5	119.6	nicotinate phosphoribosyltransferase [EC:6.3.4.21]	full
Guaymas_MAG_P_032	Bacteria	Desulfobacterota	BSN033	WVXP01	WVXP01			*	k141_926931_5	K01470	4.4e-60	201.6	69.83	creatinine amidohydrolase [EC:3.5.2.10]	full
Guaymas_MAG_P_032	Bacteria	Desulfobacterota	BSN033	WVXP01	WVXP01				k141_1783709_1	K07218	0.00011	17.9	160.97	nitrous oxidase accessory protein	domain
Guaymas_MAG_P_032	Bacteria	Desulfobacterota	BSN033	WVXP01	WVXP01				k141_1783709_2	K02035	1.9e-25	87	239.4	peptide/nickel transport system substrate-binding protein	full
Guaymas_MAG_P_032	Bacteria	Desulfobacterota	BSN033	WVXP01	WVXP01				k141_7455731_1	K05937	0.00016	19.5	54.87	uncharacterized protein	full
Guaymas_MAG_P_032	Bacteria	Desulfobacterota	BSN033	WVXP01	WVXP01			*	k141_7455731_2	K22024	3.6e-147	490	451.53	4-phospho-D-threonate 3-dehydrogenase / 4-phospho-D-erythronate 3-dehydrogenase [EC:1.1.1.408 1.1.1.409]	domain
Guaymas_MAG_P_032	Bacteria	Desulfobacterota	BSN033	WVXP01	WVXP01			*	k141_7455731_3	K03636	1.5e-11	42.6	36.43	sulfur-carrier protein	domain
Guaymas_MAG_P_032	Bacteria	Desulfobacterota	BSN033	WVXP01	WVXP01			*	k141_7455731_4	K03738	9.2e-90	299.9	298.07	aldehyde:ferredoxin oxidoreductase [EC:1.2.7.5]	full
Guaymas_MAG_P_032	Bacteria	Desulfobacterota	BSN033	WVXP01	WVXP01				k141_4566440_1	K07456	6.2e-13	45.3	357.1	DNA mismatch repair protein MutS2	domain
Guaymas_MAG_P_032	Bacteria	Desulfobacterota	BSN033	WVXP01	WVXP01			*	k141_4566440_2	K08177	4.4e-81	270.3	212.03	MFS transporter, OFA family, oxalate/formate antiporter	domain
Guaymas_MAG_P_032	Bacteria	Desulfobacterota	BSN033	WVXP01	WVXP01				k141_4566440_3	K01845	4.1e-24	82.9	308.47	glutamate-1-semialdehyde 2,1-aminomutase [EC:5.4.3.8]	domain
Guaymas_MAG_P_032	Bacteria	Desulfobacterota	BSN033	WVXP01	WVXP01				k141_2320163_2	K21345	1.4e-63	211.3	219.23	D-glycero-beta-D-manno-heptose 1-phosphate adenylyltransferase [EC:2.7.7.70]	domain
Guaymas_MAG_P_032	Bacteria	Desulfobacterota	BSN033	WVXP01	WVXP01			*	k141_2320163_3	K01991	3.7e-62	208	92.07	polysaccharide biosynthesis/export protein	domain
Guaymas_MAG_P_032	Bacteria	Desulfobacterota	BSN033	WVXP01	WVXP01			*	k141_2320163_4	K20920	6.3e-60	200.8	80.67	polysaccharide biosynthesis protein VpsM	full
Guaymas_MAG_P_032	Bacteria	Desulfobacterota	BSN033	WVXP01	WVXP01			*	k141_2320163_6	K00946	3e-102	340.4	133.57	thiamine-monophosphate kinase [EC:2.7.4.16]	full
Guaymas_MAG_P_032	Bacteria	Desulfobacterota	BSN033	WVXP01	WVXP01			*	k141_2320163_7	K03698	3.3e-122	406.3	129.57	3'-5' exoribonuclease [EC:3.1.-.-]	full
Guaymas_MAG_P_032	Bacteria	Desulfobacterota	BSN033	WVXP01	WVXP01			*	k141_2320163_8	K03705	5.2e-118	392.5	67.1	heat-inducible transcriptional repressor	full
Guaymas_MAG_P_032	Bacteria	Desulfobacterota	BSN033	WVXP01	WVXP01			*	k141_2320163_9	K03687	2.4e-58	195.7	30.67	molecular chaperone GrpE	domain
Guaymas_MAG_P_032	Bacteria	Desulfobacterota	BSN033	WVXP01	WVXP01			*	k141_5956898_1	K03738	1.2e-134	448.4	298.07	aldehyde:ferredoxin oxidoreductase [EC:1.2.7.5]	full
Guaymas_MAG_P_032	Bacteria	Desulfobacterota	BSN033	WVXP01	WVXP01			*	k141_5956898_2	K01966	1.4e-263	873.8	845.9	propionyl-CoA carboxylase beta chain [EC:6.4.1.3 2.1.3.15]	full
Guaymas_MAG_P_032	Bacteria	Desulfobacterota	BSN033	WVXP01	WVXP01				k141_5956898_3	K07550	4.4e-33	112.7	542.3	benzoylsuccinyl-CoA thiolase BbsB subunit [EC:2.3.1.-]	full
Guaymas_MAG_P_032	Bacteria	Desulfobacterota	BSN033	WVXP01	WVXP01			*	k141_5101443_1	K00240	7e-55	184	118.13	succinate dehydrogenase / fumarate reductase, iron-sulfur subunit [EC:1.3.5.1 1.3.5.4]	domain
Guaymas_MAG_P_032	Bacteria	Desulfobacterota	BSN033	WVXP01	WVXP01				k141_5101443_2	K18209	4.7e-175	580.7	646.07	fumarate reductase (CoM/CoB) subunit A [EC:1.3.4.1]	full
Guaymas_MAG_P_032	Bacteria	Desulfobacterota	BSN033	WVXP01	WVXP01				k141_3712163_1	K06176	9.7e-07	25.2	76.9	tRNA pseudouridine13 synthase [EC:5.4.99.27]	full
Guaymas_MAG_P_032	Bacteria	Desulfobacterota	BSN033	WVXP01	WVXP01				k141_3712163_2	K02039	6.1e-09	33.2	110.43	phosphate transport system protein	domain
Guaymas_MAG_P_032	Bacteria	Desulfobacterota	BSN033	WVXP01	WVXP01			*	k141_3712163_3	K06984	4.5e-105	349.5	181.87	beta-ribofuranosylaminobenzene 5'-phosphate synthase [EC:2.4.2.54]	full
Guaymas_MAG_P_032	Bacteria	Desulfobacterota	BSN033	WVXP01	WVXP01				k141_3712163_4	K07388	3.2e-56	188.8	418.87	hydrogenase expression/formation protein	full
Guaymas_MAG_P_032	Bacteria	Desulfobacterota	BSN033	WVXP01	WVXP01				k141_4995997_2	K03307	3.5e-87	291.2	307.93	solute:Na+ symporter, SSS family	domain
Guaymas_MAG_P_032	Bacteria	Desulfobacterota	BSN033	WVXP01	WVXP01				k141_4995997_3	K00992	7.2e-48	161.2	183.8	N-acetyl-alpha-D-muramate 1-phosphate uridylyltransferase [EC:2.7.7.99]	full
Guaymas_MAG_P_032	Bacteria	Desulfobacterota	BSN033	WVXP01	WVXP01				k141_4995997_4	K07102	3.2e-46	156.2	171.2	N-acetylmuramate 1-kinase [EC:2.7.1.221]	full
Guaymas_MAG_P_032	Bacteria	Desulfobacterota	BSN033	WVXP01	WVXP01			*	k141_823414_1	K09777	1.1e-23	81.1	48.87	uncharacterized protein	full
Guaymas_MAG_P_032	Bacteria	Desulfobacterota	BSN033	WVXP01	WVXP01				k141_823414_2	K13582	0.0067	12.7	256.77	localization factor PodJL	domain
Guaymas_MAG_P_032	Bacteria	Desulfobacterota	BSN033	WVXP01	WVXP01				k141_823414_3	K18707	5.6e-18	62.1	409.7	threonylcarbamoyladenosine tRNA methylthiotransferase MtaB [EC:2.8.4.5]	full
Guaymas_MAG_P_032	Bacteria	Desulfobacterota	BSN033	WVXP01	WVXP01			*	k141_823414_5	K06442	8.7e-120	398.3	72.6	23S rRNA (cytidine1920-2'-O)/16S rRNA (cytidine1409-2'-O)-methyltransferase [EC:2.1.1.226 2.1.1.227]	full
Guaymas_MAG_P_032	Bacteria	Desulfobacterota	BSN033	WVXP01	WVXP01			*	k141_823414_6	K01662	5.3e-283	938.5	328.47	1-deoxy-D-xylulose-5-phosphate synthase [EC:2.2.1.7]	full
Guaymas_MAG_P_032	Bacteria	Desulfobacterota	BSN033	WVXP01	WVXP01				k141_823414_7	K13789	1.5e-42	143.8	363.47	geranylgeranyl diphosphate synthase, type II [EC:2.5.1.1 2.5.1.10 2.5.1.29]	domain
Guaymas_MAG_P_032	Bacteria	Desulfobacterota	BSN033	WVXP01	WVXP01				k141_3284444_2	K07495	2.6e-05	20.9	38.4	putative transposase	full
Guaymas_MAG_P_032	Bacteria	Desulfobacterota	BSN033	WVXP01	WVXP01				k141_3284444_3	K07474	0.00068	17.9	29.4	phage terminase small subunit	full
Guaymas_MAG_P_032	Bacteria	Desulfobacterota	BSN033	WVXP01	WVXP01			*	k141_3284444_4	K00059	4.2e-97	323.3	274.47	3-oxoacyl-[acyl-carrier protein] reductase [EC:1.1.1.100]	full
Guaymas_MAG_P_032	Bacteria	Desulfobacterota	BSN033	WVXP01	WVXP01				k141_3284444_6	K18983	1.1e-73	246.2	357.67	D-galactarolactone cycloisomerase [EC:5.5.1.27]	domain
Guaymas_MAG_P_032	Bacteria	Desulfobacterota	BSN033	WVXP01	WVXP01			*	k141_395231_1	K01486	1.7e-129	430.7	337.2	adenine deaminase [EC:3.5.4.2]	full
Guaymas_MAG_P_032	Bacteria	Desulfobacterota	BSN033	WVXP01	WVXP01			*	k141_395231_2	K04757	4.2e-21	73.9	52.1	serine/threonine-protein kinase RsbW [EC:2.7.11.1]	domain
Guaymas_MAG_P_032	Bacteria	Desulfobacterota	BSN033	WVXP01	WVXP01			*	k141_395231_3	K04749	3.3e-27	93.5	64.57	anti-sigma B factor antagonist	domain
Guaymas_MAG_P_032	Bacteria	Desulfobacterota	BSN033	WVXP01	WVXP01			*	k141_395231_4	K02066	1.1e-93	312.4	42.6	phospholipid/cholesterol/gamma-HCH transport system permease protein	full
Guaymas_MAG_P_032	Bacteria	Desulfobacterota	BSN033	WVXP01	WVXP01			*	k141_395231_5	K02065	3.9e-108	359.6	299.03	phospholipid/cholesterol/gamma-HCH transport system ATP-binding protein	domain
Guaymas_MAG_P_032	Bacteria	Desulfobacterota	BSN033	WVXP01	WVXP01			*	k141_395231_6	K02067	7.2e-40	135	82.47	phospholipid/cholesterol/gamma-HCH transport system substrate-binding protein	domain
Guaymas_MAG_P_032	Bacteria	Desulfobacterota	BSN033	WVXP01	WVXP01			*	k141_395231_7	K18480	1.3e-24	85.1	84.27	cholesterol transport system auxiliary component	domain
Guaymas_MAG_P_032	Bacteria	Desulfobacterota	BSN033	WVXP01	WVXP01				k141_395231_8	K21310	2.5e-13	47.6	81.13	methanethiol S-methyltransferase [EC:2.1.1.334]	full
Guaymas_MAG_P_032	Bacteria	Desulfobacterota	BSN033	WVXP01	WVXP01				k141_395231_9	K07176	1.5e-13	48.1	105.83	putative serine/threonine protein kinase	domain
Guaymas_MAG_P_032	Bacteria	Desulfobacterota	BSN033	WVXP01	WVXP01			*	k141_395231_10	K03789	1.8e-35	120.7	102.8	[ribosomal protein S18]-alanine N-acetyltransferase [EC:2.3.1.266]	domain
Guaymas_MAG_P_032	Bacteria	Desulfobacterota	BSN033	WVXP01	WVXP01				k141_395231_11	K19222	1e-18	65.6	87.53	1,4-dihydroxy-2-naphthoyl-CoA hydrolase [EC:3.1.2.28]	domain
Guaymas_MAG_P_032	Bacteria	Desulfobacterota	BSN033	WVXP01	WVXP01			*	k141_395231_12	K07285	4.4e-46	154.7	54.03	outer membrane lipoprotein	full
Guaymas_MAG_P_032	Bacteria	Desulfobacterota	BSN033	WVXP01	WVXP01			*	k141_395231_13	K09158	2.5e-13	48.2	35.03	uncharacterized protein	domain
Guaymas_MAG_P_032	Bacteria	Desulfobacterota	BSN033	WVXP01	WVXP01			*	k141_395231_14	K20866	1.2e-51	174	150.77	glucose-1-phosphatase [EC:3.1.3.10]	full
Guaymas_MAG_P_032	Bacteria	Desulfobacterota	BSN033	WVXP01	WVXP01				k141_395231_15	K06950	4.3e-08	30.9	57.53	uncharacterized protein	full
Guaymas_MAG_P_032	Bacteria	Desulfobacterota	BSN033	WVXP01	WVXP01			*	k141_395231_17	K04094	3.3e-215	713.5	355.27	methylenetetrahydrofolate--tRNA-(uracil-5-)-methyltransferase [EC:2.1.1.74]	full
Guaymas_MAG_P_032	Bacteria	Desulfobacterota	BSN033	WVXP01	WVXP01			*	k141_395231_18	K03168	1e-256	852.4	434.9	DNA topoisomerase I [EC:5.6.2.1]	full
Guaymas_MAG_P_032	Bacteria	Desulfobacterota	BSN033	WVXP01	WVXP01			*	k141_395231_19	K04096	3.9e-122	406.2	28.43	DNA processing protein	domain
Guaymas_MAG_P_032	Bacteria	Desulfobacterota	BSN033	WVXP01	WVXP01				k141_395231_20	K06370	8.6e-05	20	74.47	morphogenetic protein associated with SpoVID	domain
Guaymas_MAG_P_032	Bacteria	Desulfobacterota	BSN033	WVXP01	WVXP01			*	k141_395231_22	K03561	1.5e-48	163.9	58.03	biopolymer transport protein ExbB	full
Guaymas_MAG_P_032	Bacteria	Desulfobacterota	BSN033	WVXP01	WVXP01			*	k141_395231_23	K03559	9.8e-39	130.9	27.77	biopolymer transport protein ExbD	domain
Guaymas_MAG_P_032	Bacteria	Desulfobacterota	BSN033	WVXP01	WVXP01			*	k141_395231_24	K03832	1e-10	39.9	33.9	periplasmic protein TonB	full
Guaymas_MAG_P_032	Bacteria	Desulfobacterota	BSN033	WVXP01	WVXP01				k141_4032614_1	K11931	2e-19	67.3	244.37	poly-beta-1,6-N-acetyl-D-glucosamine N-deacetylase [EC:3.5.1.-]	full
Guaymas_MAG_P_032	Bacteria	Desulfobacterota	BSN033	WVXP01	WVXP01			*	k141_4032614_2	K02335	4.2e-162	539.2	377.73	DNA polymerase I [EC:2.7.7.7]	domain
Guaymas_MAG_P_032	Bacteria	Desulfobacterota	BSN033	WVXP01	WVXP01			*	k141_6065927_1	K12960	6.2e-144	478.8	362.13	5-methylthioadenosine/S-adenosylhomocysteine deaminase [EC:3.5.4.31 3.5.4.28]	domain
Guaymas_MAG_P_032	Bacteria	Desulfobacterota	BSN033	WVXP01	WVXP01				k141_6065927_2	K01464	4.4e-73	244.5	408.9	dihydropyrimidinase [EC:3.5.2.2]	domain
Guaymas_MAG_P_032	Bacteria	Desulfobacterota	BSN033	WVXP01	WVXP01			*	k141_1145694_1	K06960	5.7e-16	56.6	51.7	uncharacterized protein	domain
Guaymas_MAG_P_032	Bacteria	Desulfobacterota	BSN033	WVXP01	WVXP01			*	k141_1145694_2	K02860	1.3e-55	186.5	36.13	16S rRNA processing protein RimM	domain
Guaymas_MAG_P_032	Bacteria	Desulfobacterota	BSN033	WVXP01	WVXP01			*	k141_1145694_3	K00554	2.2e-120	400.2	138.93	tRNA (guanine37-N1)-methyltransferase [EC:2.1.1.228]	full
Guaymas_MAG_P_032	Bacteria	Desulfobacterota	BSN033	WVXP01	WVXP01				k141_1145694_4	K14187	0.0093	12.1	294.13	chorismate mutase / prephenate dehydrogenase [EC:5.4.99.5 1.3.1.12]	domain
Guaymas_MAG_P_032	Bacteria	Desulfobacterota	BSN033	WVXP01	WVXP01			*	k141_1145694_5	K02884	8.2e-57	190.4	23.4	large subunit ribosomal protein L19	full
Guaymas_MAG_P_032	Bacteria	Desulfobacterota	BSN033	WVXP01	WVXP01			*	k141_1145694_6	K03470	6.2e-78	260.1	126.33	ribonuclease HII [EC:3.1.26.4]	domain
Guaymas_MAG_P_032	Bacteria	Desulfobacterota	BSN033	WVXP01	WVXP01				k141_5318074_1	K06962	7.8e-19	65.8	97.07	uncharacterized protein	full
Guaymas_MAG_P_032	Bacteria	Desulfobacterota	BSN033	WVXP01	WVXP01			*	k141_5318074_2	K00826	2.4e-88	295	195.23	branched-chain amino acid aminotransferase [EC:2.6.1.42]	domain
Guaymas_MAG_P_032	Bacteria	Desulfobacterota	BSN033	WVXP01	WVXP01				k141_5318074_3	K00374	0.0088	12.7	119.77	nitrate reductase gamma subunit [EC:1.7.5.1 1.7.99.-]	full
Guaymas_MAG_P_032	Bacteria	Desulfobacterota	BSN033	WVXP01	WVXP01			*	k141_5318074_4	K01486	2.9e-168	558.7	337.2	adenine deaminase [EC:3.5.4.2]	full
Guaymas_MAG_P_032	Bacteria	Desulfobacterota	BSN033	WVXP01	WVXP01			*	k141_5318074_5	K00459	2.5e-71	239.2	115.77	nitronate monooxygenase [EC:1.13.12.16]	domain
Guaymas_MAG_P_032	Bacteria	Desulfobacterota	BSN033	WVXP01	WVXP01			*	k141_5318074_6	K08296	6e-34	115.6	80.23	phosphohistidine phosphatase [EC:3.1.3.-]	domain
Guaymas_MAG_P_032	Bacteria	Desulfobacterota	BSN033	WVXP01	WVXP01				k141_5638257_1	K06714	6.4e-134	445	475.33	arginine utilization regulatory protein	full
Guaymas_MAG_P_032	Bacteria	Desulfobacterota	BSN033	WVXP01	WVXP01				k141_2858762_1	K00059	3.3e-35	119.6	274.47	3-oxoacyl-[acyl-carrier protein] reductase [EC:1.1.1.100]	full
Guaymas_MAG_P_032	Bacteria	Desulfobacterota	BSN033	WVXP01	WVXP01			*	k141_2858762_2	K07538	2.1e-159	528	495.27	6-hydroxycyclohex-1-ene-1-carbonyl-CoA dehydrogenase [EC:1.1.1.368]	full
Guaymas_MAG_P_032	Bacteria	Desulfobacterota	BSN033	WVXP01	WVXP01				k141_2858762_3	K07539	2.5e-173	574	610.17	6-oxocyclohex-1-ene-carbonyl-CoA hydrolase [EC:3.7.1.21]	full
Guaymas_MAG_P_032	Bacteria	Desulfobacterota	BSN033	WVXP01	WVXP01			*	k141_2858762_4	K00059	1.1e-89	298.9	274.47	3-oxoacyl-[acyl-carrier protein] reductase [EC:1.1.1.100]	full
Guaymas_MAG_P_032	Bacteria	Desulfobacterota	BSN033	WVXP01	WVXP01				k141_6601735_1	K08358	8.5e-58	193.5	258.4	tetrathionate reductase subunit B	full
Guaymas_MAG_P_032	Bacteria	Desulfobacterota	BSN033	WVXP01	WVXP01			*	k141_6601735_2	K18122	1.4e-162	539.8	537.83	4-hydroxybutyrate CoA-transferase [EC:2.8.3.-]	full
Guaymas_MAG_P_032	Bacteria	Desulfobacterota	BSN033	WVXP01	WVXP01				k141_6601735_3	K07550	2.3e-78	261.7	542.3	benzoylsuccinyl-CoA thiolase BbsB subunit [EC:2.3.1.-]	full
Guaymas_MAG_P_032	Bacteria	Desulfobacterota	BSN033	WVXP01	WVXP01			*	k141_6601735_4	K07068	3.4e-20	70.7	34.5	uncharacterized protein	domain
Guaymas_MAG_P_032	Bacteria	Desulfobacterota	BSN033	WVXP01	WVXP01				k141_7030197_1	K13993	3.1e-15	54.2	73.03	HSP20 family protein	domain
Guaymas_MAG_P_032	Bacteria	Desulfobacterota	BSN033	WVXP01	WVXP01			*	k141_7030197_2	K09953	9.2e-97	321.6	155.3	lipid A 3-O-deacylase [EC:3.1.1.-]	full
Guaymas_MAG_P_032	Bacteria	Desulfobacterota	BSN033	WVXP01	WVXP01			*	k141_3071346_1	K02314	2e-82	275.3	110.43	replicative DNA helicase [EC:3.6.4.12]	domain
Guaymas_MAG_P_032	Bacteria	Desulfobacterota	BSN033	WVXP01	WVXP01			*	k141_3071346_2	K02939	3.3e-47	159	55.23	large subunit ribosomal protein L9	full
Guaymas_MAG_P_032	Bacteria	Desulfobacterota	BSN033	WVXP01	WVXP01			*	k141_3071346_4	K02963	7.1e-30	102.1	71.67	small subunit ribosomal protein S18	domain
Guaymas_MAG_P_032	Bacteria	Desulfobacterota	BSN033	WVXP01	WVXP01			*	k141_3071346_5	K03111	6e-23	79.6	25.83	single-strand DNA-binding protein	domain
Guaymas_MAG_P_032	Bacteria	Desulfobacterota	BSN033	WVXP01	WVXP01			*	k141_3071346_6	K02990	2.5e-32	110.7	24.1	small subunit ribosomal protein S6	full
Guaymas_MAG_P_032	Bacteria	Desulfobacterota	BSN033	WVXP01	WVXP01			*	k141_3071346_7	K03210	3.5e-32	110	36.93	preprotein translocase subunit YajC	full
Guaymas_MAG_P_032	Bacteria	Desulfobacterota	BSN033	WVXP01	WVXP01			*	k141_3071346_8	K00773	3.3e-180	597.9	278	queuine tRNA-ribosyltransferase [EC:2.4.2.29]	full
Guaymas_MAG_P_032	Bacteria	Desulfobacterota	BSN033	WVXP01	WVXP01			*	k141_3071346_9	K07568	2.4e-103	343.8	191.17	S-adenosylmethionine:tRNA ribosyltransferase-isomerase [EC:2.4.99.17]	full
Guaymas_MAG_P_032	Bacteria	Desulfobacterota	BSN033	WVXP01	WVXP01				k141_931428_1	K02422	0.0091	13.5	39.7	flagellar protein FliS	full
Guaymas_MAG_P_032	Bacteria	Desulfobacterota	BSN033	WVXP01	WVXP01			*	k141_931428_2	K06168	8.9e-185	613.1	450.77	tRNA-2-methylthio-N6-dimethylallyladenosine synthase [EC:2.8.4.3]	full
Guaymas_MAG_P_032	Bacteria	Desulfobacterota	BSN033	WVXP01	WVXP01			*	k141_931428_3	K07251	7.9e-42	141.4	102.23	thiamine kinase [EC:2.7.1.89]	full
Guaymas_MAG_P_032	Bacteria	Desulfobacterota	BSN033	WVXP01	WVXP01			*	k141_931428_4	K16176	1.7e-114	380.6	272.97	methylamine---corrinoid protein Co-methyltransferase [EC:2.1.1.248]	full
Guaymas_MAG_P_032	Bacteria	Desulfobacterota	BSN033	WVXP01	WVXP01				k141_931428_5	K16179	4.4e-75	249.4	271.2	dimethylamine corrinoid protein	full
Guaymas_MAG_P_032	Bacteria	Desulfobacterota	BSN033	WVXP01	WVXP01				k141_931428_6	K00616	4e-37	126.5	148.8	transaldolase [EC:2.2.1.2]	domain
Guaymas_MAG_P_032	Bacteria	Desulfobacterota	BSN033	WVXP01	WVXP01			*	k141_931428_7	K03710	7.1e-66	220.9	187.43	GntR family transcriptional regulator	domain
Guaymas_MAG_P_032	Bacteria	Desulfobacterota	BSN033	WVXP01	WVXP01				k141_931428_8	K00259	1.1e-57	193.5	302.53	alanine dehydrogenase [EC:1.4.1.1]	full
Guaymas_MAG_P_032	Bacteria	Desulfobacterota	BSN033	WVXP01	WVXP01			*	k141_7778800_1	K07481	3.5e-33	113.5	80.1	transposase, IS5 family	domain
Guaymas_MAG_P_032	Bacteria	Desulfobacterota	BSN033	WVXP01	WVXP01				k141_7778800_2	K19064	3.2e-67	224.9	239.07	lysine 6-dehydrogenase [EC:1.4.1.18]	full
Guaymas_MAG_P_032	Bacteria	Desulfobacterota	BSN033	WVXP01	WVXP01			*	k141_7778800_3	K02053	1.3e-90	301.8	249.6	putative spermidine/putrescine transport system permease protein	domain
Guaymas_MAG_P_032	Bacteria	Desulfobacterota	BSN033	WVXP01	WVXP01			*	k141_7778800_4	K02054	3.6e-97	323.4	286.9	putative spermidine/putrescine transport system permease protein	full
Guaymas_MAG_P_032	Bacteria	Desulfobacterota	BSN033	WVXP01	WVXP01			*	k141_2217709_1	K03536	2.8e-33	113.2	21.23	ribonuclease P protein component [EC:3.1.26.5]	domain
Guaymas_MAG_P_032	Bacteria	Desulfobacterota	BSN033	WVXP01	WVXP01			*	k141_2217709_2	K03217	1.1e-88	295.5	114.63	YidC/Oxa1 family membrane protein insertase	full
Guaymas_MAG_P_032	Bacteria	Desulfobacterota	BSN033	WVXP01	WVXP01			*	k141_2217709_3	K06346	1.5e-44	150.5	83.87	spoIIIJ-associated protein	full
Guaymas_MAG_P_032	Bacteria	Desulfobacterota	BSN033	WVXP01	WVXP01			*	k141_2217709_4	K03650	3.1e-131	436.9	168.97	tRNA modification GTPase [EC:3.6.-.-]	domain
Guaymas_MAG_P_032	Bacteria	Desulfobacterota	BSN033	WVXP01	WVXP01				k141_3287179_2	K12251	2.6e-95	317.4	347.27	N-carbamoylputrescine amidase [EC:3.5.1.53]	domain
Guaymas_MAG_P_032	Bacteria	Desulfobacterota	BSN033	WVXP01	WVXP01			*	k141_3287179_3	K01887	3.6e-136	453.2	69.3	arginyl-tRNA synthetase [EC:6.1.1.19]	full
Guaymas_MAG_P_032	Bacteria	Desulfobacterota	BSN033	WVXP01	WVXP01				k141_3287179_4	K03749	1.7e-21	74.9	82.5	DedD protein	full
Guaymas_MAG_P_032	Bacteria	Desulfobacterota	BSN033	WVXP01	WVXP01				k141_3287179_5	K03100	7.6e-15	52.8	117.63	signal peptidase I [EC:3.4.21.89]	full
Guaymas_MAG_P_032	Bacteria	Desulfobacterota	BSN033	WVXP01	WVXP01			*	k141_3716105_2	K09164	1.7e-44	150.2	90.63	uncharacterized protein	full
Guaymas_MAG_P_032	Bacteria	Desulfobacterota	BSN033	WVXP01	WVXP01			*	k141_3716105_3	K02199	6.1e-35	118.9	93.27	cytochrome c biogenesis protein CcmG, thiol:disulfide interchange protein DsbE	domain
Guaymas_MAG_P_032	Bacteria	Desulfobacterota	BSN033	WVXP01	WVXP01			*	k141_3716105_4	K03743	1.8e-62	208.6	202.1	nicotinamide-nucleotide amidase [EC:3.5.1.42]	domain
Guaymas_MAG_P_032	Bacteria	Desulfobacterota	BSN033	WVXP01	WVXP01				k141_3716105_5	K19785	3.2e-36	123	143.2	nicotinamide-nucleotide adenylyltransferase [EC:2.7.7.1]	full
Guaymas_MAG_P_032	Bacteria	Desulfobacterota	BSN033	WVXP01	WVXP01			*	k141_3716105_6	K15600	1.8e-78	261	254.5	putative hydroxymethylpyrimidine transport system ATP-binding protein	domain
Guaymas_MAG_P_032	Bacteria	Desulfobacterota	BSN033	WVXP01	WVXP01			*	k141_3716105_7	K02050	1.5e-69	232.5	137.37	NitT/TauT family transport system permease protein	full
Guaymas_MAG_P_032	Bacteria	Desulfobacterota	BSN033	WVXP01	WVXP01			*	k141_3716105_8	K15598	1.8e-106	353.5	243.9	putative hydroxymethylpyrimidine transport system substrate-binding protein	full
Guaymas_MAG_P_032	Bacteria	Desulfobacterota	BSN033	WVXP01	WVXP01			*	k141_4142789_1	K03588	1.7e-127	423.8	352.97	cell division protein FtsW	full
Guaymas_MAG_P_032	Bacteria	Desulfobacterota	BSN033	WVXP01	WVXP01			*	k141_4142789_2	K02563	8e-114	378.9	209.5	UDP-N-acetylglucosamine--N-acetylmuramyl-(pentapeptide) pyrophosphoryl-undecaprenol N-acetylglucosamine transferase [EC:2.4.1.227]	full
Guaymas_MAG_P_032	Bacteria	Desulfobacterota	BSN033	WVXP01	WVXP01			*	k141_4142789_3	K01924	3.9e-200	664.3	379.83	UDP-N-acetylmuramate--alanine ligase [EC:6.3.2.8]	full
Guaymas_MAG_P_032	Bacteria	Desulfobacterota	BSN033	WVXP01	WVXP01			*	k141_4142789_4	K00075	3.4e-98	327.4	62.63	UDP-N-acetylmuramate dehydrogenase [EC:1.3.1.98]	full
Guaymas_MAG_P_032	Bacteria	Desulfobacterota	BSN033	WVXP01	WVXP01			*	k141_4142789_5	K03589	1.4e-38	131.2	47.03	cell division protein FtsQ	domain
Guaymas_MAG_P_032	Bacteria	Desulfobacterota	BSN033	WVXP01	WVXP01			*	k141_4142789_6	K03590	4.9e-151	502.1	117.93	cell division protein FtsA	domain
Guaymas_MAG_P_032	Bacteria	Desulfobacterota	BSN033	WVXP01	WVXP01			*	k141_4142789_7	K03531	2.3e-152	505.2	146.63	cell division protein FtsZ	full
Guaymas_MAG_P_032	Bacteria	Desulfobacterota	BSN033	WVXP01	WVXP01			*	k141_4142948_1	K04075	1.5e-88	295.6	115.7	tRNA(Ile)-lysidine synthase [EC:6.3.4.19]	full
Guaymas_MAG_P_032	Bacteria	Desulfobacterota	BSN033	WVXP01	WVXP01			*	k141_4142948_3	K07099	2.5e-90	299.7	217.53	uncharacterized protein	full
Guaymas_MAG_P_032	Bacteria	Desulfobacterota	BSN033	WVXP01	WVXP01				k141_4142948_4	K00970	3.2e-26	90.2	333.33	poly(A) polymerase [EC:2.7.7.19]	full
Guaymas_MAG_P_032	Bacteria	Desulfobacterota	BSN033	WVXP01	WVXP01			*	k141_2752140_1	K03075	9.2e-36	121.7	25.43	preprotein translocase subunit SecG	domain
Guaymas_MAG_P_032	Bacteria	Desulfobacterota	BSN033	WVXP01	WVXP01			*	k141_2752140_2	K01803	1.4e-117	391.4	315.8	triosephosphate isomerase (TIM) [EC:5.3.1.1]	domain
Guaymas_MAG_P_032	Bacteria	Desulfobacterota	BSN033	WVXP01	WVXP01			*	k141_2752140_3	K00927	3.5e-180	598.1	115.9	phosphoglycerate kinase [EC:2.7.2.3]	full
Guaymas_MAG_P_032	Bacteria	Desulfobacterota	BSN033	WVXP01	WVXP01			*	k141_2752140_4	K00134	2.1e-149	496	71.37	glyceraldehyde 3-phosphate dehydrogenase [EC:1.2.1.12]	full
Guaymas_MAG_P_032	Bacteria	Desulfobacterota	BSN033	WVXP01	WVXP01				k141_2752140_5	K02656	0.013	12.4	112.47	type IV pilus assembly protein PilF	domain
Guaymas_MAG_P_032	Bacteria	Desulfobacterota	BSN033	WVXP01	WVXP01				k141_2752140_6	K03059	5.8e-05	20.3	45.73	DNA-directed RNA polymerase subunit P [EC:2.7.7.6]	domain
Guaymas_MAG_P_032	Bacteria	Desulfobacterota	BSN033	WVXP01	WVXP01			*	k141_2752140_7	K02313	1.2e-130	434.9	137.43	chromosomal replication initiator protein	full
Guaymas_MAG_P_032	Bacteria	Desulfobacterota	BSN033	WVXP01	WVXP01			*	k141_2752140_9	K00784	5e-72	241.1	89.43	ribonuclease Z [EC:3.1.26.11]	full
Guaymas_MAG_P_032	Bacteria	Desulfobacterota	BSN033	WVXP01	WVXP01			*	k141_2752140_10	K00615	4.5e-97	324	246.57	transketolase [EC:2.2.1.1]	domain
Guaymas_MAG_P_032	Bacteria	Desulfobacterota	BSN033	WVXP01	WVXP01				k141_2645583_2	K00797	1.3e-23	81.5	106.63	spermidine synthase [EC:2.5.1.16]	domain
Guaymas_MAG_P_032	Bacteria	Desulfobacterota	BSN033	WVXP01	WVXP01				k141_2645583_3	K09973	6.9e-07	26.3	68.7	uncharacterized protein	domain
Guaymas_MAG_P_032	Bacteria	Desulfobacterota	BSN033	WVXP01	WVXP01			*	k141_5427329_1	K03046	0	1495.1	486.6	DNA-directed RNA polymerase subunit beta' [EC:2.7.7.6]	full
Guaymas_MAG_P_032	Bacteria	Desulfobacterota	BSN033	WVXP01	WVXP01				k141_5427329_2	K03043	1.8e-196	652.9	683.87	DNA-directed RNA polymerase subunit beta [EC:2.7.7.6]	full
Guaymas_MAG_P_032	Bacteria	Desulfobacterota	BSN033	WVXP01	WVXP01			*	k141_8101972_1	K06924	1.9e-81	271.8	245	uncharacterized protein	full
Guaymas_MAG_P_032	Bacteria	Desulfobacterota	BSN033	WVXP01	WVXP01			*	k141_8101972_2	K01923	1.6e-122	407.5	159.73	phosphoribosylaminoimidazole-succinocarboxamide synthase [EC:6.3.2.6]	domain
Guaymas_MAG_P_032	Bacteria	Desulfobacterota	BSN033	WVXP01	WVXP01			*	k141_8101972_3	K01447	3e-30	103.3	87.63	N-acetylmuramoyl-L-alanine amidase [EC:3.5.1.28]	domain
Guaymas_MAG_P_032	Bacteria	Desulfobacterota	BSN033	WVXP01	WVXP01				k141_8101972_4	K07645	0.014	11.1	403.33	two-component system, OmpR family, sensor histidine kinase QseC [EC:2.7.13.3]	domain
Guaymas_MAG_P_032	Bacteria	Desulfobacterota	BSN033	WVXP01	WVXP01			*	k141_8101972_5	K00954	4.1e-72	240.1	64.93	pantetheine-phosphate adenylyltransferase [EC:2.7.7.3]	full
Guaymas_MAG_P_032	Bacteria	Desulfobacterota	BSN033	WVXP01	WVXP01			*	k141_8101972_6	K08316	1.6e-63	212.5	87.23	16S rRNA (guanine966-N2)-methyltransferase [EC:2.1.1.171]	full
Guaymas_MAG_P_032	Bacteria	Desulfobacterota	BSN033	WVXP01	WVXP01			*	k141_8101972_7	K09122	3.7e-43	145.7	61.4	uncharacterized protein	domain
Guaymas_MAG_P_032	Bacteria	Desulfobacterota	BSN033	WVXP01	WVXP01			*	k141_8101972_8	K12960	2.6e-142	473.4	362.13	5-methylthioadenosine/S-adenosylhomocysteine deaminase [EC:3.5.4.31 3.5.4.28]	domain
Guaymas_MAG_P_032	Bacteria	Desulfobacterota	BSN033	WVXP01	WVXP01				k141_8101972_9	K19696	1.1e-48	163.1	302.63	5'-methylthioinosine phosphorylase [EC:2.4.2.44]	full
Guaymas_MAG_P_032	Bacteria	Desulfobacterota	BSN033	WVXP01	WVXP01			*	k141_8101972_10	K06941	7.6e-136	451	63.13	23S rRNA (adenine2503-C2)-methyltransferase [EC:2.1.1.192]	full
Guaymas_MAG_P_032	Bacteria	Desulfobacterota	BSN033	WVXP01	WVXP01				k141_1042145_1	K19701	1.4e-17	61.6	232.37	aminopeptidase YwaD [EC:3.4.11.6 3.4.11.10]	full
Guaymas_MAG_P_032	Bacteria	Desulfobacterota	BSN033	WVXP01	WVXP01			*	k141_1042145_4	K06015	8.3e-191	633.5	171.9	N-acyl-D-amino-acid deacylase [EC:3.5.1.81]	domain
Guaymas_MAG_P_032	Bacteria	Desulfobacterota	BSN033	WVXP01	WVXP01				k141_7673149_1	K04112	1.3e-63	212.7	326.17	benzoyl-CoA reductase subunit C [EC:1.3.7.8]	full
Guaymas_MAG_P_032	Bacteria	Desulfobacterota	BSN033	WVXP01	WVXP01			*	k141_7673149_2	K00059	6e-89	296.5	274.47	3-oxoacyl-[acyl-carrier protein] reductase [EC:1.1.1.100]	full
Guaymas_MAG_P_032	Bacteria	Desulfobacterota	BSN033	WVXP01	WVXP01				k141_7673149_3	K01069	1.1e-26	91.6	138.17	hydroxyacylglutathione hydrolase [EC:3.1.2.6]	full
Guaymas_MAG_P_032	Bacteria	Desulfobacterota	BSN033	WVXP01	WVXP01				k141_6283367_1	K21672	3.3e-53	178.8	240.67	2,4-diaminopentanoate dehydrogenase [EC:1.4.1.12 1.4.1.26]	full
Guaymas_MAG_P_032	Bacteria	Desulfobacterota	BSN033	WVXP01	WVXP01				k141_6283367_2	K04496	2.6e-94	314.6	323.63	C-terminal binding protein	full
Guaymas_MAG_P_032	Bacteria	Desulfobacterota	BSN033	WVXP01	WVXP01			*	k141_6283367_3	K02030	1.5e-30	104.2	87.53	polar amino acid transport system substrate-binding protein	domain
Guaymas_MAG_P_032	Bacteria	Desulfobacterota	BSN033	WVXP01	WVXP01			*	k141_6711594_2	K07263	1.2e-56	190.6	188.73	zinc protease [EC:3.4.24.-]	full
Guaymas_MAG_P_032	Bacteria	Desulfobacterota	BSN033	WVXP01	WVXP01			*	k141_6711594_3	K00180	2.7e-72	241.1	135.6	indolepyruvate ferredoxin oxidoreductase, beta subunit [EC:1.2.7.8]	full
Guaymas_MAG_P_032	Bacteria	Desulfobacterota	BSN033	WVXP01	WVXP01			*	k141_6711594_4	K00179	2e-220	731.2	436.1	indolepyruvate ferredoxin oxidoreductase, alpha subunit [EC:1.2.7.8]	full
Guaymas_MAG_P_032	Bacteria	Desulfobacterota	BSN033	WVXP01	WVXP01			*	k141_7352880_1	K01870	2.5e-292	971.1	492.53	isoleucyl-tRNA synthetase [EC:6.1.1.5]	domain
Guaymas_MAG_P_032	Bacteria	Desulfobacterota	BSN033	WVXP01	WVXP01			*	k141_7352880_2	K02499	6.1e-119	396.2	378.03	tetrapyrrole methylase family protein / MazG family protein	full
Guaymas_MAG_P_032	Bacteria	Desulfobacterota	BSN033	WVXP01	WVXP01			*	k141_7352880_3	K07113	2e-38	129.8	71.5	UPF0716 protein FxsA	full
Guaymas_MAG_P_032	Bacteria	Desulfobacterota	BSN033	WVXP01	WVXP01				k141_7352880_4	K07056	1.1e-31	108	126.1	16S rRNA (cytidine1402-2'-O)-methyltransferase [EC:2.1.1.198]	full
Guaymas_MAG_P_032	Bacteria	Desulfobacterota	BSN033	WVXP01	WVXP01				k141_4894516_1	K01055	9e-59	197.6	200.27	3-oxoadipate enol-lactonase [EC:3.1.1.24]	domain
Guaymas_MAG_P_032	Bacteria	Desulfobacterota	BSN033	WVXP01	WVXP01			*	k141_4894516_2	K00058	2.9e-104	347.5	329.67	D-3-phosphoglycerate dehydrogenase / 2-oxoglutarate reductase [EC:1.1.1.95 1.1.1.399]	domain
Guaymas_MAG_P_032	Bacteria	Desulfobacterota	BSN033	WVXP01	WVXP01			*	k141_4894516_3	K00177	1.1e-58	195.7	150.8	2-oxoglutarate ferredoxin oxidoreductase subunit gamma [EC:1.2.7.3]	full
Guaymas_MAG_P_032	Bacteria	Desulfobacterota	BSN033	WVXP01	WVXP01				k141_4894516_4	K00187	5.4e-23	79	493.17	2-oxoisovalerate ferredoxin oxidoreductase beta subunit [EC:1.2.7.7]	full
Guaymas_MAG_P_032	Bacteria	Desulfobacterota	BSN033	WVXP01	WVXP01				k141_2433665_1	K01008	1.3e-15	55	136.03	selenide, water dikinase [EC:2.7.9.3]	full
Guaymas_MAG_P_032	Bacteria	Desulfobacterota	BSN033	WVXP01	WVXP01			*	k141_2433665_3	K18123	7.9e-106	352.2	284.6	4-hydroxy-2-oxoglutarate aldolase [EC:4.1.3.16]	full
Guaymas_MAG_P_032	Bacteria	Desulfobacterota	BSN033	WVXP01	WVXP01			*	k141_2433665_4	K01714	3.3e-105	350.4	259.6	4-hydroxy-tetrahydrodipicolinate synthase [EC:4.3.3.7]	domain
Guaymas_MAG_P_032	Bacteria	Desulfobacterota	BSN033	WVXP01	WVXP01			*	k141_2433665_5	K01714	4.5e-90	300.5	259.6	4-hydroxy-tetrahydrodipicolinate synthase [EC:4.3.3.7]	domain
Guaymas_MAG_P_032	Bacteria	Desulfobacterota	BSN033	WVXP01	WVXP01				k141_2004189_1	K01992	0.013	12.6	17.13	ABC-2 type transport system permease protein	domain
Guaymas_MAG_P_032	Bacteria	Desulfobacterota	BSN033	WVXP01	WVXP01			*	k141_2004189_3	K01273	3.3e-51	172	74.4	membrane dipeptidase [EC:3.4.13.19]	full
Guaymas_MAG_P_032	Bacteria	Desulfobacterota	BSN033	WVXP01	WVXP01				k141_2004189_4	K02039	0.043	10.7	110.43	phosphate transport system protein	domain
Guaymas_MAG_P_032	Bacteria	Desulfobacterota	BSN033	WVXP01	WVXP01			*	k141_2647100_1	K07082	9.2e-19	65.3	48.57	UPF0755 protein	full
Guaymas_MAG_P_032	Bacteria	Desulfobacterota	BSN033	WVXP01	WVXP01				k141_2647100_2	K07550	6.3e-80	266.9	542.3	benzoylsuccinyl-CoA thiolase BbsB subunit [EC:2.3.1.-]	full
Guaymas_MAG_P_032	Bacteria	Desulfobacterota	BSN033	WVXP01	WVXP01			*	k141_2647100_3	K07068	1.7e-19	68.4	34.5	uncharacterized protein	domain
Guaymas_MAG_P_032	Bacteria	Desulfobacterota	BSN033	WVXP01	WVXP01			*	k141_2647100_4	K15635	2.1e-126	419.8	112.6	2,3-bisphosphoglycerate-independent phosphoglycerate mutase [EC:5.4.2.12]	full
Guaymas_MAG_P_032	Bacteria	Desulfobacterota	BSN033	WVXP01	WVXP01				k141_2647100_5	K04719	4.7e-23	79.8	215.2	5,6-dimethylbenzimidazole synthase [EC:1.13.11.79]	full
Guaymas_MAG_P_032	Bacteria	Desulfobacterota	BSN033	WVXP01	WVXP01			*	k141_2647100_6	K12410	2.2e-94	314	227.53	NAD-dependent deacetylase [EC:2.3.1.286]	domain
Guaymas_MAG_P_032	Bacteria	Desulfobacterota	BSN033	WVXP01	WVXP01				k141_2647100_7	K21976	0.01	13.5	52.43	probable RcsB/C two-component-system connector, global regulator of biofilm formation and acid-resistance	full
Guaymas_MAG_P_032	Bacteria	Desulfobacterota	BSN033	WVXP01	WVXP01			*	k141_2647100_8	K06217	7e-147	487.8	210.27	phosphate starvation-inducible protein PhoH and related proteins	full
Guaymas_MAG_P_032	Bacteria	Desulfobacterota	BSN033	WVXP01	WVXP01				k141_2647100_9	K07037	7.5e-41	137.9	230.3	cyclic-di-AMP phosphodiesterase PgpH [EC:3.1.4.-]	full
Guaymas_MAG_P_032	Bacteria	Desulfobacterota	BSN033	WVXP01	WVXP01				k141_5856935_2	K07138	4e-06	23.8	98.37	uncharacterized protein	domain
Guaymas_MAG_P_032	Bacteria	Desulfobacterota	BSN033	WVXP01	WVXP01			*	k141_6391936_1	K00111	3.1e-76	255.1	146.43	glycerol-3-phosphate dehydrogenase [EC:1.1.5.3]	full
Guaymas_MAG_P_032	Bacteria	Desulfobacterota	BSN033	WVXP01	WVXP01			*	k141_6391936_2	K00803	4e-186	618.1	340.87	alkyldihydroxyacetonephosphate synthase [EC:2.5.1.26]	domain
Guaymas_MAG_P_032	Bacteria	Desulfobacterota	BSN033	WVXP01	WVXP01			*	k141_2754530_1	K00605	2.1e-128	427	315.93	aminomethyltransferase [EC:2.1.2.10]	full
Guaymas_MAG_P_032	Bacteria	Desulfobacterota	BSN033	WVXP01	WVXP01				k141_2754530_2	K00355	5.6e-16	56.8	118	NAD(P)H dehydrogenase (quinone) [EC:1.6.5.2]	domain
Guaymas_MAG_P_032	Bacteria	Desulfobacterota	BSN033	WVXP01	WVXP01				k141_3182380_1	K01902	4.6e-29	99	339.57	succinyl-CoA synthetase alpha subunit [EC:6.2.1.5]	domain
Guaymas_MAG_P_032	Bacteria	Desulfobacterota	BSN033	WVXP01	WVXP01			*	k141_3182380_2	K01784	4.3e-91	304.6	271.2	UDP-glucose 4-epimerase [EC:5.1.3.2]	domain
Guaymas_MAG_P_032	Bacteria	Desulfobacterota	BSN033	WVXP01	WVXP01			*	k141_3182380_3	K02836	1.2e-157	522.9	362.43	peptide chain release factor 2	full
Guaymas_MAG_P_032	Bacteria	Desulfobacterota	BSN033	WVXP01	WVXP01				k141_3182380_4	K09892	3e-08	31.3	35.83	cell division protein ZapB	domain
Guaymas_MAG_P_032	Bacteria	Desulfobacterota	BSN033	WVXP01	WVXP01			*	k141_3182380_5	K09888	1.6e-20	71.6	24.6	cell division protein ZapA	domain
Guaymas_MAG_P_032	Bacteria	Desulfobacterota	BSN033	WVXP01	WVXP01			*	k141_3182380_6	K18682	1.8e-102	341.3	99.5	ribonucrease Y [EC:3.1.-.-]	full
Guaymas_MAG_P_032	Bacteria	Desulfobacterota	BSN033	WVXP01	WVXP01			*	k141_4681013_2	K14155	2.4e-102	341	280.47	cysteine-S-conjugate beta-lyase [EC:4.4.1.13]	full
Guaymas_MAG_P_032	Bacteria	Desulfobacterota	BSN033	WVXP01	WVXP01			*	k141_4681013_3	K08679	4.2e-132	438.9	359.8	UDP-glucuronate 4-epimerase [EC:5.1.3.6]	full
Guaymas_MAG_P_032	Bacteria	Desulfobacterota	BSN033	WVXP01	WVXP01			*	k141_4681013_4	K07321	1.3e-83	279	130.83	CO dehydrogenase maturation factor	domain
Guaymas_MAG_P_032	Bacteria	Desulfobacterota	BSN033	WVXP01	WVXP01			*	k141_4681013_5	K00655	2.9e-44	149.1	120.23	1-acyl-sn-glycerol-3-phosphate acyltransferase [EC:2.3.1.51]	domain
Guaymas_MAG_P_032	Bacteria	Desulfobacterota	BSN033	WVXP01	WVXP01				k141_6927440_1	K01356	5.7e-07	27.2	129.2	repressor LexA [EC:3.4.21.88]	domain
Guaymas_MAG_P_032	Bacteria	Desulfobacterota	BSN033	WVXP01	WVXP01			*	k141_6927440_2	K22044	9.1e-106	352.4	188.53	moderate conductance mechanosensitive channel	domain
Guaymas_MAG_P_032	Bacteria	Desulfobacterota	BSN033	WVXP01	WVXP01			*	k141_6927440_3	K15270	4.6e-54	181.2	162.07	S-adenosylmethionine uptake transporter	full
Guaymas_MAG_P_032	Bacteria	Desulfobacterota	BSN033	WVXP01	WVXP01				k141_8209407_1	K02563	4e-16	56.1	209.5	UDP-N-acetylglucosamine--N-acetylmuramyl-(pentapeptide) pyrophosphoryl-undecaprenol N-acetylglucosamine transferase [EC:2.4.1.227]	full
Guaymas_MAG_P_032	Bacteria	Desulfobacterota	BSN033	WVXP01	WVXP01				k141_8209407_2	K00754	1.3e-62	210.1	239.33	L-malate glycosyltransferase [EC:2.4.1.-]	domain
Guaymas_MAG_P_032	Bacteria	Desulfobacterota	BSN033	WVXP01	WVXP01			*	k141_8209407_3	K01463	7.9e-54	180.8	157.03	N-acetylglucosamine malate deacetylase 1 [EC:3.5.1.-]	full
Guaymas_MAG_P_032	Bacteria	Desulfobacterota	BSN033	WVXP01	WVXP01				k141_6820264_1	K09167	0.028	11.7	114.6	uncharacterized protein	domain
Guaymas_MAG_P_032	Bacteria	Desulfobacterota	BSN033	WVXP01	WVXP01				k141_6820264_2	K06193	0.021	12.2	38.83	protein PhnA	domain
Guaymas_MAG_P_032	Bacteria	Desulfobacterota	BSN033	WVXP01	WVXP01				k141_6820264_3	K13256	0.013	13	42.67	protein PsiE	full
Guaymas_MAG_P_032	Bacteria	Desulfobacterota	BSN033	WVXP01	WVXP01			*	k141_6820264_4	K18702	9.7e-138	457.6	454.57	CoA:oxalate CoA-transferase [EC:2.8.3.19]	full
Guaymas_MAG_P_032	Bacteria	Desulfobacterota	BSN033	WVXP01	WVXP01				k141_1685027_1	K01890	1.5e-08	31.2	111.43	phenylalanyl-tRNA synthetase beta chain [EC:6.1.1.20]	full
Guaymas_MAG_P_032	Bacteria	Desulfobacterota	BSN033	WVXP01	WVXP01			*	k141_1685027_2	K01889	1.1e-101	338.9	103	phenylalanyl-tRNA synthetase alpha chain [EC:6.1.1.20]	full
Guaymas_MAG_P_032	Bacteria	Desulfobacterota	BSN033	WVXP01	WVXP01			*	k141_1685027_3	K02887	2.1e-51	172.8	34.27	large subunit ribosomal protein L20	full
Guaymas_MAG_P_032	Bacteria	Desulfobacterota	BSN033	WVXP01	WVXP01			*	k141_1685027_4	K02916	3.6e-21	73.7	25.97	large subunit ribosomal protein L35	full
Guaymas_MAG_P_032	Bacteria	Desulfobacterota	BSN033	WVXP01	WVXP01			*	k141_1685027_5	K02520	1.1e-72	243.1	47.9	translation initiation factor IF-3	domain
Guaymas_MAG_P_032	Bacteria	Desulfobacterota	BSN033	WVXP01	WVXP01			*	k141_1685027_6	K01868	2.5e-271	900.7	184.83	threonyl-tRNA synthetase [EC:6.1.1.3]	full
Guaymas_MAG_P_032	Bacteria	Desulfobacterota	BSN033	WVXP01	WVXP01			*	k141_4574727_1	K00125	4.6e-79	263.7	202.1	formate dehydrogenase (coenzyme F420) beta subunit [EC:1.17.98.3 1.8.98.6]	full
Guaymas_MAG_P_032	Bacteria	Desulfobacterota	BSN033	WVXP01	WVXP01				k141_4574727_2	K00176	1.8e-08	31.7	68.37	2-oxoglutarate ferredoxin oxidoreductase subunit delta [EC:1.2.7.3]	domain
Guaymas_MAG_P_032	Bacteria	Desulfobacterota	BSN033	WVXP01	WVXP01				k141_4574727_3	K00278	7.2e-102	339.2	524.5	L-aspartate oxidase [EC:1.4.3.16]	full
Guaymas_MAG_P_032	Bacteria	Desulfobacterota	BSN033	WVXP01	WVXP01			*	k141_4574727_4	K01903	1.4e-170	565.3	495.73	succinyl-CoA synthetase beta subunit [EC:6.2.1.5]	domain
Guaymas_MAG_P_032	Bacteria	Desulfobacterota	BSN033	WVXP01	WVXP01				k141_4574727_5	K01902	1.6e-30	103.9	339.57	succinyl-CoA synthetase alpha subunit [EC:6.2.1.5]	domain
Guaymas_MAG_P_032	Bacteria	Desulfobacterota	BSN033	WVXP01	WVXP01				k141_6393177_1	K00926	7.2e-23	78.3	107.7	carbamate kinase [EC:2.7.2.2]	full
Guaymas_MAG_P_032	Bacteria	Desulfobacterota	BSN033	WVXP01	WVXP01				k141_6393177_2	K04940	4.1e-12	43.3	181.47	opine dehydrogenase [EC:1.5.1.28]	full
Guaymas_MAG_P_032	Bacteria	Desulfobacterota	BSN033	WVXP01	WVXP01			*	k141_6393177_3	K10797	2.5e-247	820	670.27	2-enoate reductase [EC:1.3.1.31]	full
Guaymas_MAG_P_032	Bacteria	Desulfobacterota	BSN033	WVXP01	WVXP01			*	k141_3826260_1	K09022	1.4e-39	134.3	76.3	2-iminobutanoate/2-iminopropanoate deaminase [EC:3.5.99.10]	domain
Guaymas_MAG_P_032	Bacteria	Desulfobacterota	BSN033	WVXP01	WVXP01			*	k141_3826260_2	K04771	5.1e-119	396.2	287.13	serine protease Do [EC:3.4.21.107]	full
Guaymas_MAG_P_032	Bacteria	Desulfobacterota	BSN033	WVXP01	WVXP01				k141_3826260_3	K02484	6.8e-87	290.4	304.17	two-component system, OmpR family, sensor kinase [EC:2.7.13.3]	domain
Guaymas_MAG_P_032	Bacteria	Desulfobacterota	BSN033	WVXP01	WVXP01			*	k141_3826260_4	K02483	3.3e-80	268	239.47	two-component system, OmpR family, response regulator	domain
Guaymas_MAG_P_032	Bacteria	Desulfobacterota	BSN033	WVXP01	WVXP01				k141_3826260_5	K14055	1.5e-25	87.8	145.1	universal stress protein E	full
Guaymas_MAG_P_032	Bacteria	Desulfobacterota	BSN033	WVXP01	WVXP01				k141_3826260_6	K16263	3.9e-52	175	298.2	amino acid efflux transporter	domain
Guaymas_MAG_P_032	Bacteria	Desulfobacterota	BSN033	WVXP01	WVXP01				k141_3077041_1	K05568	3.9e-07	26.2	346.2	multicomponent Na+:H+ antiporter subunit D	domain
Guaymas_MAG_P_032	Bacteria	Desulfobacterota	BSN033	WVXP01	WVXP01				k141_3077041_2	K00340	1.5e-25	87.4	100.47	NADH-quinone oxidoreductase subunit K [EC:7.1.1.2]	domain
Guaymas_MAG_P_032	Bacteria	Desulfobacterota	BSN033	WVXP01	WVXP01				k141_3077041_4	K00339	4.8e-13	46.8	103.93	NADH-quinone oxidoreductase subunit J [EC:7.1.1.2]	full
Guaymas_MAG_P_032	Bacteria	Desulfobacterota	BSN033	WVXP01	WVXP01				k141_3077041_5	K14091	1.3e-24	84	115.9	ech hydrogenase subunit F	domain
Guaymas_MAG_P_032	Bacteria	Desulfobacterota	BSN033	WVXP01	WVXP01				k141_3077041_6	K00337	1.8e-88	295.3	419.5	NADH-quinone oxidoreductase subunit H [EC:7.1.1.2]	full
Guaymas_MAG_P_032	Bacteria	Desulfobacterota	BSN033	WVXP01	WVXP01			*	k141_3077041_7	K18016	6.6e-158	523.3	514.8	membrane-bound hydrogenase subunit alpha [EC:1.12.7.2]	full
Guaymas_MAG_P_032	Bacteria	Desulfobacterota	BSN033	WVXP01	WVXP01			*	k141_3077041_8	K18017	2e-44	148.8	126.73	membrane-bound hydrogenase subunit beta [EC:1.12.7.2]	full
Guaymas_MAG_P_032	Bacteria	Desulfobacterota	BSN033	WVXP01	WVXP01			*	k141_3077041_9	K18023	1.1e-64	214.1	210.07	membrane-bound hydrogenase subunit mbhJ [EC:1.12.7.2]	domain
Guaymas_MAG_P_032	Bacteria	Desulfobacterota	BSN033	WVXP01	WVXP01				k141_3077041_10	K00330	6.8e-10	36.5	121.9	NADH-quinone oxidoreductase subunit A [EC:7.1.1.2]	full
Guaymas_MAG_P_032	Bacteria	Desulfobacterota	BSN033	WVXP01	WVXP01				k141_3077041_11	K00278	1.3e-100	335	524.5	L-aspartate oxidase [EC:1.4.3.16]	full
Guaymas_MAG_P_032	Bacteria	Desulfobacterota	BSN033	WVXP01	WVXP01				k141_3077041_12	K00176	3.1e-11	40.7	68.37	2-oxoglutarate ferredoxin oxidoreductase subunit delta [EC:1.2.7.3]	domain
Guaymas_MAG_P_032	Bacteria	Desulfobacterota	BSN033	WVXP01	WVXP01				k141_6500673_2	K06978	1.6e-55	186.6	228.67	uncharacterized protein	full
Guaymas_MAG_P_032	Bacteria	Desulfobacterota	BSN033	WVXP01	WVXP01			*	k141_6500673_3	K03738	1.6e-195	649.7	298.07	aldehyde:ferredoxin oxidoreductase [EC:1.2.7.5]	full
Guaymas_MAG_P_032	Bacteria	Desulfobacterota	BSN033	WVXP01	WVXP01			*	k141_6500673_4	K00058	2.4e-120	400.6	329.67	D-3-phosphoglycerate dehydrogenase / 2-oxoglutarate reductase [EC:1.1.1.95 1.1.1.399]	domain
Guaymas_MAG_P_032	Bacteria	Desulfobacterota	BSN033	WVXP01	WVXP01				k141_6500673_5	K00052	0.0025	14.3	399.4	3-isopropylmalate dehydrogenase [EC:1.1.1.85]	full
Guaymas_MAG_P_032	Bacteria	Desulfobacterota	BSN033	WVXP01	WVXP01				k141_6500673_6	K15372	9.6e-92	305.7	437.23	taurine---2-oxoglutarate transaminase [EC:2.6.1.55]	domain
Guaymas_MAG_P_032	Bacteria	Desulfobacterota	BSN033	WVXP01	WVXP01				k141_6500673_7	K21188	1.5e-16	57.8	478.8	PLP-dependent transaminase	full
Guaymas_MAG_P_032	Bacteria	Desulfobacterota	BSN033	WVXP01	WVXP01			*	k141_6928708_1	K14083	3.1e-99	330.6	94.53	trimethylamine---corrinoid protein Co-methyltransferase [EC:2.1.1.250]	full
Guaymas_MAG_P_032	Bacteria	Desulfobacterota	BSN033	WVXP01	WVXP01				k141_6928708_2	K16179	1.3e-79	264.2	271.2	dimethylamine corrinoid protein	full
Guaymas_MAG_P_032	Bacteria	Desulfobacterota	BSN033	WVXP01	WVXP01			*	k141_6928708_3	K16176	2.9e-123	409.5	272.97	methylamine---corrinoid protein Co-methyltransferase [EC:2.1.1.248]	full
Guaymas_MAG_P_032	Bacteria	Desulfobacterota	BSN033	WVXP01	WVXP01				k141_5539259_2	K12063	4.9e-29	98.9	254.87	conjugal transfer ATP-binding protein TraC	full
Guaymas_MAG_P_032	Bacteria	Desulfobacterota	BSN033	WVXP01	WVXP01				k141_5539259_3	K19165	3.1e-11	41.5	54.9	antitoxin Phd	domain
Guaymas_MAG_P_032	Bacteria	Desulfobacterota	BSN033	WVXP01	WVXP01			*	k141_5539259_4	K06218	1.9e-27	94.7	38.7	mRNA interferase RelE/StbE	domain
Guaymas_MAG_P_032	Bacteria	Desulfobacterota	BSN033	WVXP01	WVXP01			*	k141_5539259_5	K15270	3.1e-52	175.2	162.07	S-adenosylmethionine uptake transporter	full
Guaymas_MAG_P_032	Bacteria	Desulfobacterota	BSN033	WVXP01	WVXP01			*	k141_5539259_7	K22699	3.3e-105	348.8	251.5	sulfide-dependent adenosine diphosphate thiazole synthase [EC:2.4.2.59]	domain
Guaymas_MAG_P_032	Bacteria	Desulfobacterota	BSN033	WVXP01	WVXP01			*	k141_1259400_2	K03738	1.5e-148	494.4	298.07	aldehyde:ferredoxin oxidoreductase [EC:1.2.7.5]	full
Guaymas_MAG_P_032	Bacteria	Desulfobacterota	BSN033	WVXP01	WVXP01			*	k141_1259400_3	K13075	1.3e-52	176.6	112.87	N-acyl homoserine lactone hydrolase [EC:3.1.1.81]	full
Guaymas_MAG_P_032	Bacteria	Desulfobacterota	BSN033	WVXP01	WVXP01			*	k141_1259400_4	K00020	6.1e-102	339.5	293.1	3-hydroxyisobutyrate dehydrogenase [EC:1.1.1.31]	full
Guaymas_MAG_P_032	Bacteria	Desulfobacterota	BSN033	WVXP01	WVXP01			*	k141_1259400_5	K07160	5.4e-73	243.9	93.33	5-oxoprolinase (ATP-hydrolysing) subunit A [EC:3.5.2.9]	full
Guaymas_MAG_P_032	Bacteria	Desulfobacterota	BSN033	WVXP01	WVXP01				k141_4467118_2	K05384	1.7e-14	51.3	195.03	bilin biosynthesis protein	full
Guaymas_MAG_P_032	Bacteria	Desulfobacterota	BSN033	WVXP01	WVXP01			*	k141_4467118_3	K06857	3.2e-86	287.7	260.73	tungstate transport system ATP-binding protein [EC:7.3.2.6]	domain
Guaymas_MAG_P_032	Bacteria	Desulfobacterota	BSN033	WVXP01	WVXP01			*	k141_4467118_4	K05773	2.8e-82	273.3	155.53	tungstate transport system permease protein	full
Guaymas_MAG_P_032	Bacteria	Desulfobacterota	BSN033	WVXP01	WVXP01			*	k141_4467118_5	K05772	1.2e-120	399.5	126.1	tungstate transport system substrate-binding protein	full
Guaymas_MAG_P_032	Bacteria	Desulfobacterota	BSN033	WVXP01	WVXP01				k141_4467118_6	K07219	1.4e-80	269.4	428.13	putative molybdopterin biosynthesis protein	full
Guaymas_MAG_P_032	Bacteria	Desulfobacterota	BSN033	WVXP01	WVXP01			*	k141_4467118_7	K03750	1.7e-120	400.7	171.3	molybdopterin molybdotransferase [EC:2.10.1.1]	domain
Guaymas_MAG_P_032	Bacteria	Desulfobacterota	BSN033	WVXP01	WVXP01			*	k141_4467118_8	K03750	1.8e-100	334.7	171.3	molybdopterin molybdotransferase [EC:2.10.1.1]	domain
Guaymas_MAG_P_032	Bacteria	Desulfobacterota	BSN033	WVXP01	WVXP01				k141_6822400_1	K09141	1.9e-43	145.9	178.6	uncharacterized protein	domain
Guaymas_MAG_P_032	Bacteria	Desulfobacterota	BSN033	WVXP01	WVXP01			*	k141_6822400_2	K09141	1.8e-71	237.7	178.6	uncharacterized protein	domain
Guaymas_MAG_P_032	Bacteria	Desulfobacterota	BSN033	WVXP01	WVXP01			*	k141_6822400_3	K04069	9.7e-65	216.7	114.97	pyruvate formate lyase activating enzyme [EC:1.97.1.4]	full
Guaymas_MAG_P_032	Bacteria	Desulfobacterota	BSN033	WVXP01	WVXP01			*	k141_6822400_4	K00797	4.7e-54	181.8	106.63	spermidine synthase [EC:2.5.1.16]	domain
Guaymas_MAG_P_032	Bacteria	Desulfobacterota	BSN033	WVXP01	WVXP01			*	k141_6822400_5	K07056	2.2e-87	291.5	126.1	16S rRNA (cytidine1402-2'-O)-methyltransferase [EC:2.1.1.198]	full
Guaymas_MAG_P_032	Bacteria	Desulfobacterota	BSN033	WVXP01	WVXP01				k141_190955_1	K14083	1.5e-24	83.2	94.53	trimethylamine---corrinoid protein Co-methyltransferase [EC:2.1.1.250]	full
Guaymas_MAG_P_032	Bacteria	Desulfobacterota	BSN033	WVXP01	WVXP01				k141_190955_2	K01473	3.9e-79	264.5	637.7	N-methylhydantoinase A [EC:3.5.2.14]	domain
Guaymas_MAG_P_032	Bacteria	Desulfobacterota	BSN033	WVXP01	WVXP01			*	k141_190955_3	K15023	8.8e-106	350.7	273.87	5-methyltetrahydrofolate corrinoid/iron sulfur protein methyltransferase [EC:2.1.1.258]	domain
Guaymas_MAG_P_032	Bacteria	Desulfobacterota	BSN033	WVXP01	WVXP01			*	k141_190955_4	K04562	8.9e-75	249.6	204.07	flagellar biosynthesis protein FlhG	domain
Guaymas_MAG_P_032	Bacteria	Desulfobacterota	BSN033	WVXP01	WVXP01			*	k141_190955_5	K15539	6.2e-19	66.5	54.17	cytoskeleton protein RodZ	full
Guaymas_MAG_P_032	Bacteria	Desulfobacterota	BSN033	WVXP01	WVXP01				k141_2437535_3	K10914	7.1e-33	112.3	129.3	CRP/FNR family transcriptional regulator, cyclic AMP receptor protein	domain
Guaymas_MAG_P_032	Bacteria	Desulfobacterota	BSN033	WVXP01	WVXP01			*	k141_3827883_2	K06400	2.2e-84	282.1	146.93	site-specific DNA recombinase	full
Guaymas_MAG_P_032	Bacteria	Desulfobacterota	BSN033	WVXP01	WVXP01				k141_7785225_2	K03418	0.023	11.1	197.67	N,N-dimethylformamidase [EC:3.5.1.56]	-
Guaymas_MAG_P_032	Bacteria	Desulfobacterota	BSN033	WVXP01	WVXP01			*	k141_5753948_1	K18979	2e-28	97.2	62.97	epoxyqueuosine reductase [EC:1.17.99.6]	full
Guaymas_MAG_P_032	Bacteria	Desulfobacterota	BSN033	WVXP01	WVXP01			*	k141_5753948_2	K14083	2.5e-88	294.5	94.53	trimethylamine---corrinoid protein Co-methyltransferase [EC:2.1.1.250]	full
Guaymas_MAG_P_032	Bacteria	Desulfobacterota	BSN033	WVXP01	WVXP01				k141_5753948_3	K16179	2.3e-74	247	271.2	dimethylamine corrinoid protein	full
Guaymas_MAG_P_032	Bacteria	Desulfobacterota	BSN033	WVXP01	WVXP01				k141_5753948_4	K01849	1.8e-43	146.1	190.4	methylmalonyl-CoA mutase, C-terminal domain [EC:5.4.99.2]	domain
Guaymas_MAG_P_032	Bacteria	Desulfobacterota	BSN033	WVXP01	WVXP01				k141_5753948_5	K01848	8.8e-203	672.4	788.23	methylmalonyl-CoA mutase, N-terminal domain [EC:5.4.99.2]	domain
Guaymas_MAG_P_032	Bacteria	Desulfobacterota	BSN033	WVXP01	WVXP01			*	k141_5753948_6	K02182	3.5e-174	578.3	496.33	carnitine-CoA ligase [EC:6.2.1.48]	domain
Guaymas_MAG_P_032	Bacteria	Desulfobacterota	BSN033	WVXP01	WVXP01				k141_5753948_7	K04113	3.3e-34	116.3	314.17	benzoyl-CoA reductase subunit B [EC:1.3.7.8]	full
Guaymas_MAG_P_032	Bacteria	Desulfobacterota	BSN033	WVXP01	WVXP01			*	k141_5753948_8	K23876	1.1e-89	298	252.13	(R)-2-hydroxyacyl-CoA dehydratese activating ATPase [EC:5.6.1.9]	full
Guaymas_MAG_P_032	Bacteria	Desulfobacterota	BSN033	WVXP01	WVXP01				k141_5753948_9	K23876	9.6e-67	222.7	252.13	(R)-2-hydroxyacyl-CoA dehydratese activating ATPase [EC:5.6.1.9]	full
Guaymas_MAG_P_032	Bacteria	Desulfobacterota	BSN033	WVXP01	WVXP01				k141_5753948_10	K04112	3.7e-83	277	326.17	benzoyl-CoA reductase subunit C [EC:1.3.7.8]	full
Guaymas_MAG_P_032	Bacteria	Desulfobacterota	BSN033	WVXP01	WVXP01			*	k141_7893227_1	K00615	1.1e-114	382.2	246.57	transketolase [EC:2.2.1.1]	domain
Guaymas_MAG_P_032	Bacteria	Desulfobacterota	BSN033	WVXP01	WVXP01			*	k141_7893227_3	K01426	1.6e-126	421.2	50.53	amidase [EC:3.5.1.4]	full
Guaymas_MAG_P_032	Bacteria	Desulfobacterota	BSN033	WVXP01	WVXP01			*	k141_7893227_4	K02435	2.5e-35	119.7	64.27	aspartyl-tRNA(Asn)/glutamyl-tRNA(Gln) amidotransferase subunit C [EC:6.3.5.6 6.3.5.7]	domain
Guaymas_MAG_P_032	Bacteria	Desulfobacterota	BSN033	WVXP01	WVXP01				k141_7893227_5	K04767	5.1e-30	102.3	138	acetoin utilization protein AcuB	domain
Guaymas_MAG_P_032	Bacteria	Desulfobacterota	BSN033	WVXP01	WVXP01			*	k141_7893227_6	K07182	1.4e-76	256.2	124.53	CBS domain-containing protein	domain
Guaymas_MAG_P_032	Bacteria	Desulfobacterota	BSN033	WVXP01	WVXP01			*	k141_1795600_1	K15778	2.1e-195	649.1	446.63	phosphomannomutase / phosphoglucomutase [EC:5.4.2.8 5.4.2.2]	domain
Guaymas_MAG_P_032	Bacteria	Desulfobacterota	BSN033	WVXP01	WVXP01				k141_1795600_2	K03050	0.00056	17.3	64.63	DNA-directed RNA polymerase subunit E" [EC:2.7.7.6]	full
Guaymas_MAG_P_032	Bacteria	Desulfobacterota	BSN033	WVXP01	WVXP01				k141_2008541_1	K00174	1.5e-57	193.2	343.33	2-oxoglutarate/2-oxoacid ferredoxin oxidoreductase subunit alpha [EC:1.2.7.3 1.2.7.11]	full
Guaymas_MAG_P_032	Bacteria	Desulfobacterota	BSN033	WVXP01	WVXP01			*	k141_2008541_2	K00176	2.6e-21	73.3	68.37	2-oxoglutarate ferredoxin oxidoreductase subunit delta [EC:1.2.7.3]	domain
Guaymas_MAG_P_032	Bacteria	Desulfobacterota	BSN033	WVXP01	WVXP01			*	k141_2008541_3	K01551	3.8e-75	251.2	77.9	arsenite/tail-anchored protein-transporting ATPase [EC:7.3.2.7 7.3.-.-]	full
Guaymas_MAG_P_032	Bacteria	Desulfobacterota	BSN033	WVXP01	WVXP01			*	k141_2008541_4	K00812	2.9e-175	581.2	466.63	aspartate aminotransferase [EC:2.6.1.1]	full
Guaymas_MAG_P_032	Bacteria	Desulfobacterota	BSN033	WVXP01	WVXP01			*	k141_2008541_5	K03574	5.7e-22	76.1	66.87	8-oxo-dGTP diphosphatase [EC:3.6.1.55]	full
Guaymas_MAG_P_032	Bacteria	Desulfobacterota	BSN033	WVXP01	WVXP01			*	k141_2008541_6	K03742	6.1e-118	392	214.9	nicotinamide-nucleotide amidase [EC:3.5.1.42]	full
Guaymas_MAG_P_032	Bacteria	Desulfobacterota	BSN033	WVXP01	WVXP01			*	k141_404117_1	K02032	6e-128	426	418.57	peptide/nickel transport system ATP-binding protein	domain
Guaymas_MAG_P_032	Bacteria	Desulfobacterota	BSN033	WVXP01	WVXP01			*	k141_404117_2	K02035	5.9e-84	280.5	239.4	peptide/nickel transport system substrate-binding protein	full
Guaymas_MAG_P_032	Bacteria	Desulfobacterota	BSN033	WVXP01	WVXP01			*	k141_404117_3	K14083	9e-113	375.4	94.53	trimethylamine---corrinoid protein Co-methyltransferase [EC:2.1.1.250]	full
Guaymas_MAG_P_032	Bacteria	Desulfobacterota	BSN033	WVXP01	WVXP01				k141_404117_4	K04034	8.4e-58	194.3	279.5	anaerobic magnesium-protoporphyrin IX monomethyl ester cyclase [EC:1.21.98.3]	full
Guaymas_MAG_P_032	Bacteria	Desulfobacterota	BSN033	WVXP01	WVXP01				k141_2116469_1	K04940	1.3e-12	45	181.47	opine dehydrogenase [EC:1.5.1.28]	full
Guaymas_MAG_P_032	Bacteria	Desulfobacterota	BSN033	WVXP01	WVXP01			*	k141_2116469_2	K21721	9e-85	282.4	277.93	N-[(2S)-2-amino-2-carboxyethyl]-L-glutamate dehydrogenase [EC:1.5.1.51]	full
Guaymas_MAG_P_032	Bacteria	Desulfobacterota	BSN033	WVXP01	WVXP01				k141_2116469_3	K19064	0.00089	16.1	239.07	lysine 6-dehydrogenase [EC:1.4.1.18]	full
Guaymas_MAG_P_032	Bacteria	Desulfobacterota	BSN033	WVXP01	WVXP01			*	k141_2116469_4	K07251	4.4e-31	106.1	102.23	thiamine kinase [EC:2.7.1.89]	full
Guaymas_MAG_P_032	Bacteria	Desulfobacterota	BSN033	WVXP01	WVXP01				k141_1795831_2	K02656	3.8e-18	63.7	112.47	type IV pilus assembly protein PilF	domain
Guaymas_MAG_P_032	Bacteria	Desulfobacterota	BSN033	WVXP01	WVXP01				k141_1795831_3	K06885	2.6e-85	285.1	292.13	uncharacterized protein	domain
Guaymas_MAG_P_032	Bacteria	Desulfobacterota	BSN033	WVXP01	WVXP01				k141_3507911_1	K18979	6.9e-07	26.1	62.97	epoxyqueuosine reductase [EC:1.17.99.6]	full
Guaymas_MAG_P_032	Bacteria	Desulfobacterota	BSN033	WVXP01	WVXP01			*	k141_3507911_2	K11690	3.5e-134	446.4	272.77	C4-dicarboxylate transporter, DctM subunit	domain
Guaymas_MAG_P_032	Bacteria	Desulfobacterota	BSN033	WVXP01	WVXP01				k141_3507911_3	K21394	7e-25	85.6	100.83	TRAP-type transport system small permease protein	domain
Guaymas_MAG_P_032	Bacteria	Desulfobacterota	BSN033	WVXP01	WVXP01			*	k141_3507911_4	K21395	9.1e-69	230.4	96.93	TRAP-type transport system periplasmic protein	full
Guaymas_MAG_P_032	Bacteria	Desulfobacterota	BSN033	WVXP01	WVXP01				k141_3507911_5	K11178	6e-66	220.7	238.8	xanthine dehydrogenase YagS FAD-binding subunit [EC:1.17.1.4]	full
Guaymas_MAG_P_032	Bacteria	Desulfobacterota	BSN033	WVXP01	WVXP01				k141_3507911_6	K03518	2.2e-70	235.1	240.63	aerobic carbon-monoxide dehydrogenase small subunit [EC:1.2.5.3]	domain
Guaymas_MAG_P_032	Bacteria	Desulfobacterota	BSN033	WVXP01	WVXP01				k141_3507911_7	K00087	8.4e-235	779.1	886.83	xanthine dehydrogenase molybdenum-binding subunit [EC:1.17.1.4]	domain
Guaymas_MAG_P_032	Bacteria	Desulfobacterota	BSN033	WVXP01	WVXP01				k141_2008863_1	K14083	9.3e-21	70.6	94.53	trimethylamine---corrinoid protein Co-methyltransferase [EC:2.1.1.250]	full
Guaymas_MAG_P_032	Bacteria	Desulfobacterota	BSN033	WVXP01	WVXP01			*	k141_2008863_2	K00939	6.4e-71	237.4	206.6	adenylate kinase [EC:2.7.4.3]	full
Guaymas_MAG_P_032	Bacteria	Desulfobacterota	BSN033	WVXP01	WVXP01			*	k141_2008863_3	K01714	3e-80	268.1	259.6	4-hydroxy-tetrahydrodipicolinate synthase [EC:4.3.3.7]	domain
Guaymas_MAG_P_032	Bacteria	Desulfobacterota	BSN033	WVXP01	WVXP01			*	k141_2008863_4	K03924	1.4e-117	391.1	111.63	MoxR-like ATPase [EC:3.6.3.-]	domain
Guaymas_MAG_P_032	Bacteria	Desulfobacterota	BSN033	WVXP01	WVXP01				k141_2008863_5	K07114	6.9e-08	29.6	84.07	Ca-activated chloride channel homolog	domain
Guaymas_MAG_P_032	Bacteria	Desulfobacterota	BSN033	WVXP01	WVXP01				k141_2008863_6	K16256	5.1e-15	52.8	180.43	mxaA protein	full
Guaymas_MAG_P_032	Bacteria	Desulfobacterota	BSN033	WVXP01	WVXP01			*	k141_2008863_7	K07114	6.3e-28	95.6	84.07	Ca-activated chloride channel homolog	domain
Guaymas_MAG_P_032	Bacteria	Desulfobacterota	BSN033	WVXP01	WVXP01				k141_2008863_8	K16258	2.4e-10	38.3	90.47	mxaK protein	full
Guaymas_MAG_P_032	Bacteria	Desulfobacterota	BSN033	WVXP01	WVXP01			*	k141_2008863_9	K07114	3.7e-30	102.9	84.07	Ca-activated chloride channel homolog	domain
Guaymas_MAG_P_032	Bacteria	Desulfobacterota	BSN033	WVXP01	WVXP01			*	k141_192183_1	K07793	6.1e-107	356.2	71.23	putative tricarboxylic transport membrane protein	full
Guaymas_MAG_P_032	Bacteria	Desulfobacterota	BSN033	WVXP01	WVXP01			*	k141_192183_2	K07794	1e-23	81.9	49.8	putative tricarboxylic transport membrane protein	full
Guaymas_MAG_P_032	Bacteria	Desulfobacterota	BSN033	WVXP01	WVXP01			*	k141_192183_3	K07795	7e-91	302.8	104.83	putative tricarboxylic transport membrane protein	full
Guaymas_MAG_P_032	Bacteria	Desulfobacterota	BSN033	WVXP01	WVXP01				k141_192183_5	K23976	2.4e-10	38.1	80.07	L-aspartate semialdehyde sulfurtransferase ferredoxin	domain
Guaymas_MAG_P_032	Bacteria	Desulfobacterota	BSN033	WVXP01	WVXP01				k141_1048112_1	K07177	0.0023	14.7	97.37	Lon-like protease	domain
Guaymas_MAG_P_032	Bacteria	Desulfobacterota	BSN033	WVXP01	WVXP01			*	k141_1048112_2	K03595	1.2e-117	391.2	148.23	GTPase	domain
Guaymas_MAG_P_032	Bacteria	Desulfobacterota	BSN033	WVXP01	WVXP01			*	k141_1048112_3	K15539	9.8e-46	154.6	54.17	cytoskeleton protein RodZ	full
Guaymas_MAG_P_032	Bacteria	Desulfobacterota	BSN033	WVXP01	WVXP01			*	k141_1048112_4	K03551	6.2e-162	537.8	182.27	holliday junction DNA helicase RuvB [EC:3.6.4.12]	domain
Guaymas_MAG_P_032	Bacteria	Desulfobacterota	BSN033	WVXP01	WVXP01			*	k141_1048112_5	K03550	1.6e-40	136.9	61.57	holliday junction DNA helicase RuvA [EC:3.6.4.12]	domain
Guaymas_MAG_P_032	Bacteria	Desulfobacterota	BSN033	WVXP01	WVXP01			*	k141_1048112_6	K01159	2.9e-49	165.2	34.8	crossover junction endodeoxyribonuclease RuvC [EC:3.1.22.4]	domain
Guaymas_MAG_P_032	Bacteria	Desulfobacterota	BSN033	WVXP01	WVXP01				k141_1048112_8	K15359	2e-24	84.3	755.63	6-hydroxy-3-succinoylpyridine 3-monooxygenase [EC:1.14.13.163]	full
Guaymas_MAG_P_032	Bacteria	Desulfobacterota	BSN033	WVXP01	WVXP01			*	k141_2439261_1	K04112	3.6e-132	438.4	326.17	benzoyl-CoA reductase subunit C [EC:1.3.7.8]	full
Guaymas_MAG_P_032	Bacteria	Desulfobacterota	BSN033	WVXP01	WVXP01			*	k141_2439261_2	K04113	2.1e-96	321.3	314.17	benzoyl-CoA reductase subunit B [EC:1.3.7.8]	full
Guaymas_MAG_P_032	Bacteria	Desulfobacterota	BSN033	WVXP01	WVXP01			*	k141_2439261_3	K07321	5.2e-63	211.2	130.83	CO dehydrogenase maturation factor	domain
Guaymas_MAG_P_032	Bacteria	Desulfobacterota	BSN033	WVXP01	WVXP01				k141_2439261_4	K00249	9.6e-12	41.7	349.43	acyl-CoA dehydrogenase [EC:1.3.8.7]	full
Guaymas_MAG_P_032	Bacteria	Desulfobacterota	BSN033	WVXP01	WVXP01			*	k141_2546886_2	K12132	1.6e-102	341.9	219.37	eukaryotic-like serine/threonine-protein kinase [EC:2.7.11.1]	domain
Guaymas_MAG_P_032	Bacteria	Desulfobacterota	BSN033	WVXP01	WVXP01				k141_2546886_3	K12132	2.1e-08	30.7	219.37	eukaryotic-like serine/threonine-protein kinase [EC:2.7.11.1]	domain
Guaymas_MAG_P_032	Bacteria	Desulfobacterota	BSN033	WVXP01	WVXP01			*	k141_6075707_1	K07138	9.1e-122	404.8	98.37	uncharacterized protein	domain
Guaymas_MAG_P_032	Bacteria	Desulfobacterota	BSN033	WVXP01	WVXP01			*	k141_6075707_2	K02355	1.4e-253	842.3	522.83	elongation factor G	full
Guaymas_MAG_P_032	Bacteria	Desulfobacterota	BSN033	WVXP01	WVXP01			*	k141_6075707_3	K07560	1.3e-62	209	41.77	D-aminoacyl-tRNA deacylase [EC:3.1.1.96]	full
Guaymas_MAG_P_032	Bacteria	Desulfobacterota	BSN033	WVXP01	WVXP01				k141_6075707_4	K09141	1.3e-05	22	178.6	uncharacterized protein	domain
Guaymas_MAG_P_032	Bacteria	Desulfobacterota	BSN033	WVXP01	WVXP01			*	k141_7894494_1	K06889	1.8e-35	120.5	117.4	uncharacterized protein	domain
Guaymas_MAG_P_032	Bacteria	Desulfobacterota	BSN033	WVXP01	WVXP01				k141_7894494_2	K03749	7.1e-20	69.6	82.5	DedD protein	full
Guaymas_MAG_P_032	Bacteria	Desulfobacterota	BSN033	WVXP01	WVXP01				k141_6289785_1	K03307	7e-15	52.2	307.93	solute:Na+ symporter, SSS family	domain
Guaymas_MAG_P_032	Bacteria	Desulfobacterota	BSN033	WVXP01	WVXP01				k141_6289785_2	K13995	1.4e-32	110.9	174.3	maleamate amidohydrolase [EC:3.5.1.107]	full
Guaymas_MAG_P_032	Bacteria	Desulfobacterota	BSN033	WVXP01	WVXP01				k141_6289785_3	K03738	7.3e-86	287	298.07	aldehyde:ferredoxin oxidoreductase [EC:1.2.7.5]	full
Guaymas_MAG_P_032	Bacteria	Desulfobacterota	BSN033	WVXP01	WVXP01				k141_5219888_1	K21395	3.8e-13	47.1	96.93	TRAP-type transport system periplasmic protein	full
Guaymas_MAG_P_032	Bacteria	Desulfobacterota	BSN033	WVXP01	WVXP01				k141_5219888_2	K21394	5.6e-28	95.8	100.83	TRAP-type transport system small permease protein	domain
Guaymas_MAG_P_032	Bacteria	Desulfobacterota	BSN033	WVXP01	WVXP01			*	k141_5219888_3	K11690	2.9e-139	463.3	272.77	C4-dicarboxylate transporter, DctM subunit	domain
Guaymas_MAG_P_032	Bacteria	Desulfobacterota	BSN033	WVXP01	WVXP01				k141_5219888_4	K03079	6.9e-21	72.5	182.07	L-ribulose-5-phosphate 3-epimerase [EC:5.1.3.22]	domain
Guaymas_MAG_P_032	Bacteria	Desulfobacterota	BSN033	WVXP01	WVXP01			*	k141_5219888_5	K03642	3.1e-55	185.6	39	rare lipoprotein A	domain
Guaymas_MAG_P_032	Bacteria	Desulfobacterota	BSN033	WVXP01	WVXP01				k141_5219888_6	K03086	4.8e-106	353.7	453.6	RNA polymerase primary sigma factor	full
Guaymas_MAG_P_032	Bacteria	Desulfobacterota	BSN033	WVXP01	WVXP01				k141_5219888_7	K03059	0.026	11.8	45.73	DNA-directed RNA polymerase subunit P [EC:2.7.7.6]	domain
Guaymas_MAG_P_032	Bacteria	Desulfobacterota	BSN033	WVXP01	WVXP01				k141_5219888_8	K02469	5.4e-223	741.3	1046.3	DNA gyrase subunit A [EC:5.6.2.2]	full
Guaymas_MAG_P_032	Bacteria	Desulfobacterota	BSN033	WVXP01	WVXP01				k141_4469474_1	K14165	1.2e-12	45.3	161.97	atypical dual specificity phosphatase [EC:3.1.3.16 3.1.3.48]	full
Guaymas_MAG_P_032	Bacteria	Desulfobacterota	BSN033	WVXP01	WVXP01				k141_4469474_2	K20885	9.4e-65	216.7	278.6	beta-1,2-mannobiose phosphorylase / 1,2-beta-oligomannan phosphorylase [EC:2.4.1.339 2.4.1.340]	domain
Guaymas_MAG_P_032	Bacteria	Desulfobacterota	BSN033	WVXP01	WVXP01				k141_4469474_3	K04771	8.7e-15	52.7	287.13	serine protease Do [EC:3.4.21.107]	full
Guaymas_MAG_P_032	Bacteria	Desulfobacterota	BSN033	WVXP01	WVXP01			*	k141_4469474_4	K03719	7.7e-54	181	129.97	Lrp/AsnC family transcriptional regulator, leucine-responsive regulatory protein	full
Guaymas_MAG_P_032	Bacteria	Desulfobacterota	BSN033	WVXP01	WVXP01				k141_4469474_6	K06137	6.8e-12	42.9	104.67	pyrroloquinoline-quinone synthase [EC:1.3.3.11]	full
Guaymas_MAG_P_032	Bacteria	Desulfobacterota	BSN033	WVXP01	WVXP01				k141_3723968_1	K19168	0.018	13	24.93	toxin CptA	domain
Guaymas_MAG_P_032	Bacteria	Desulfobacterota	BSN033	WVXP01	WVXP01				k141_8002093_1	K07716	1.7e-99	331.8	387.63	two-component system, cell cycle sensor histidine kinase PleC [EC:2.7.13.3]	domain
Guaymas_MAG_P_032	Bacteria	Desulfobacterota	BSN033	WVXP01	WVXP01				k141_8002093_3	K02490	2.9e-34	115.4	144.37	two-component system, response regulator, stage 0 sporulation protein F	domain
Guaymas_MAG_P_032	Bacteria	Desulfobacterota	BSN033	WVXP01	WVXP01				k141_5542531_1	K07238	1.3e-15	54.9	124.37	zinc transporter, ZIP family	domain
Guaymas_MAG_P_032	Bacteria	Desulfobacterota	BSN033	WVXP01	WVXP01				k141_5542531_3	K07496	0.0026	14.4	35.13	putative transposase	domain
Guaymas_MAG_P_032	Bacteria	Desulfobacterota	BSN033	WVXP01	WVXP01				k141_5542531_5	K09155	2.3e-11	40.8	87.9	uncharacterized protein	full
Guaymas_MAG_P_032	Bacteria	Desulfobacterota	BSN033	WVXP01	WVXP01				k141_5542531_6	K09155	9.3e-20	68.5	87.9	uncharacterized protein	full
Guaymas_MAG_P_032	Bacteria	Desulfobacterota	BSN033	WVXP01	WVXP01				k141_5542531_7	K08738	1.5e-05	22.5	45.17	cytochrome c	domain
Guaymas_MAG_P_032	Bacteria	Desulfobacterota	BSN033	WVXP01	WVXP01			*	k141_5542531_8	K06888	8.7e-49	164.7	100.1	uncharacterized protein	full
Guaymas_MAG_P_032	Bacteria	Desulfobacterota	BSN033	WVXP01	WVXP01				k141_7679813_1	K02664	3.5e-08	31.3	59.83	type IV pilus assembly protein PilO	full
Guaymas_MAG_P_032	Bacteria	Desulfobacterota	BSN033	WVXP01	WVXP01			*	k141_7679813_2	K02663	3.5e-27	93.4	67.27	type IV pilus assembly protein PilN	domain
Guaymas_MAG_P_032	Bacteria	Desulfobacterota	BSN033	WVXP01	WVXP01			*	k141_7679813_3	K02662	5e-101	337.1	123.2	type IV pilus assembly protein PilM	full
Guaymas_MAG_P_032	Bacteria	Desulfobacterota	BSN033	WVXP01	WVXP01			*	k141_7679813_4	K07714	1.5e-178	592.8	566.9	two-component system, NtrC family, response regulator AtoC	domain
Guaymas_MAG_P_032	Bacteria	Desulfobacterota	BSN033	WVXP01	WVXP01				k141_7679813_5	K02482	5.7e-34	115.2	266.17	two-component system, NtrC family, sensor kinase [EC:2.7.13.3]	domain
Guaymas_MAG_P_032	Bacteria	Desulfobacterota	BSN033	WVXP01	WVXP01			*	k141_5756053_2	K19200	1e-75	253.1	108.27	isopenicillin-N N-acyltransferase like protein	full
Guaymas_MAG_P_032	Bacteria	Desulfobacterota	BSN033	WVXP01	WVXP01				k141_5756053_3	K01759	1.4e-17	61.8	77.7	lactoylglutathione lyase [EC:4.4.1.5]	domain
Guaymas_MAG_P_032	Bacteria	Desulfobacterota	BSN033	WVXP01	WVXP01				k141_5756053_4	K02035	7.6e-38	128	239.4	peptide/nickel transport system substrate-binding protein	full
Guaymas_MAG_P_032	Bacteria	Desulfobacterota	BSN033	WVXP01	WVXP01				k141_3295298_1	K01895	4.8e-86	287.3	761.2	acetyl-CoA synthetase [EC:6.2.1.1]	domain
Guaymas_MAG_P_032	Bacteria	Desulfobacterota	BSN033	WVXP01	WVXP01				k141_6719222_1	K01628	1.7e-11	41.5	212.87	L-fuculose-phosphate aldolase [EC:4.1.2.17]	full
Guaymas_MAG_P_032	Bacteria	Desulfobacterota	BSN033	WVXP01	WVXP01			*	k141_6719222_2	K08321	1.8e-115	382.9	349.93	3-hydroxy-5-phosphonooxypentane-2,4-dione thiolase [EC:2.3.1.245]	full
Guaymas_MAG_P_032	Bacteria	Desulfobacterota	BSN033	WVXP01	WVXP01				k141_6719222_3	K00382	1.4e-76	256	460.4	dihydrolipoamide dehydrogenase [EC:1.8.1.4]	full
Guaymas_MAG_P_032	Bacteria	Desulfobacterota	BSN033	WVXP01	WVXP01				k141_3402938_1	K01768	9.9e-05	18.5	154.9	adenylate cyclase [EC:4.6.1.1]	domain
Guaymas_MAG_P_032	Bacteria	Desulfobacterota	BSN033	WVXP01	WVXP01			*	k141_3402938_2	K04567	2.6e-226	752	300.2	lysyl-tRNA synthetase, class II [EC:6.1.1.6]	full
Guaymas_MAG_P_032	Bacteria	Desulfobacterota	BSN033	WVXP01	WVXP01			*	k141_3402938_3	K09808	5.3e-165	548.2	212.13	lipoprotein-releasing system permease protein	domain
Guaymas_MAG_P_032	Bacteria	Desulfobacterota	BSN033	WVXP01	WVXP01			*	k141_3402938_4	K02003	2.6e-91	304.4	287.07	putative ABC transport system ATP-binding protein	domain
Guaymas_MAG_P_032	Bacteria	Desulfobacterota	BSN033	WVXP01	WVXP01				k141_3402938_5	K07277	1.9e-10	37.8	296.87	outer membrane protein insertion porin family	full
Guaymas_MAG_P_032	Bacteria	Desulfobacterota	BSN033	WVXP01	WVXP01				k141_194520_1	K00626	2.6e-42	142.9	343.4	acetyl-CoA C-acetyltransferase [EC:2.3.1.9]	domain
Guaymas_MAG_P_032	Bacteria	Desulfobacterota	BSN033	WVXP01	WVXP01				k141_194520_2	K07749	5.7e-113	375.4	472.37	formyl-CoA transferase [EC:2.8.3.16]	full
Guaymas_MAG_P_032	Bacteria	Desulfobacterota	BSN033	WVXP01	WVXP01			*	k141_194520_3	K01692	1.7e-74	249.1	231.03	enoyl-CoA hydratase [EC:4.2.1.17]	full
Guaymas_MAG_P_032	Bacteria	Desulfobacterota	BSN033	WVXP01	WVXP01				k141_194520_4	K07749	1e-30	104.6	472.37	formyl-CoA transferase [EC:2.8.3.16]	full
Guaymas_MAG_P_032	Bacteria	Desulfobacterota	BSN033	WVXP01	WVXP01				k141_194520_5	K15256	1.7e-27	94.1	108.07	tRNA (cmo5U34)-methyltransferase [EC:2.1.1.-]	domain
Guaymas_MAG_P_032	Bacteria	Desulfobacterota	BSN033	WVXP01	WVXP01				k141_194520_6	K00197	1.9e-24	83.9	359.6	acetyl-CoA decarbonylase/synthase, CODH/ACS complex subunit gamma [EC:2.1.1.245]	full
Guaymas_MAG_P_032	Bacteria	Desulfobacterota	BSN033	WVXP01	WVXP01			*	k141_299488_1	K04034	2.8e-140	466.9	279.5	anaerobic magnesium-protoporphyrin IX monomethyl ester cyclase [EC:1.21.98.3]	full
Guaymas_MAG_P_032	Bacteria	Desulfobacterota	BSN033	WVXP01	WVXP01				k141_299488_2	K09167	0.00081	16.7	114.6	uncharacterized protein	domain
Guaymas_MAG_P_032	Bacteria	Desulfobacterota	BSN033	WVXP01	WVXP01				k141_8003458_1	K03389	3.8e-41	139.1	319.67	heterodisulfide reductase subunit B2 [EC:1.8.7.3 1.8.98.4 1.8.98.5 1.8.98.6]	domain
Guaymas_MAG_P_032	Bacteria	Desulfobacterota	BSN033	WVXP01	WVXP01				k141_8003458_2	K00176	0.00066	17	68.37	2-oxoglutarate ferredoxin oxidoreductase subunit delta [EC:1.2.7.3]	domain
Guaymas_MAG_P_032	Bacteria	Desulfobacterota	BSN033	WVXP01	WVXP01			*	k141_8003458_3	K02051	2.4e-44	150.1	104.7	NitT/TauT family transport system substrate-binding protein	domain
Guaymas_MAG_P_032	Bacteria	Desulfobacterota	BSN033	WVXP01	WVXP01			*	k141_8003458_4	K02050	1.1e-61	206.7	137.37	NitT/TauT family transport system permease protein	full
Guaymas_MAG_P_032	Bacteria	Desulfobacterota	BSN033	WVXP01	WVXP01				k141_8003458_5	K00857	0.0027	14.7	50.23	thymidine kinase [EC:2.7.1.21]	full
Guaymas_MAG_P_032	Bacteria	Desulfobacterota	BSN033	WVXP01	WVXP01				k141_2011666_1	K09022	1.6e-07	29	76.3	2-iminobutanoate/2-iminopropanoate deaminase [EC:3.5.99.10]	domain
Guaymas_MAG_P_032	Bacteria	Desulfobacterota	BSN033	WVXP01	WVXP01				k141_2011666_4	K05337	4.7e-10	37.6	41.1	ferredoxin	domain
Guaymas_MAG_P_032	Bacteria	Desulfobacterota	BSN033	WVXP01	WVXP01				k141_2011666_5	K00249	3.8e-90	301.1	349.43	acyl-CoA dehydrogenase [EC:1.3.8.7]	full
Guaymas_MAG_P_032	Bacteria	Desulfobacterota	BSN033	WVXP01	WVXP01				k141_6826606_3	K04763	2.5e-35	120.1	186.53	integrase/recombinase XerD	full
Guaymas_MAG_P_032	Bacteria	Desulfobacterota	BSN033	WVXP01	WVXP01			*	k141_6826606_4	K06400	2.5e-70	235.7	146.93	site-specific DNA recombinase	full
Guaymas_MAG_P_032	Bacteria	Desulfobacterota	BSN033	WVXP01	WVXP01				k141_6826606_5	K02338	3.1e-10	37.4	49.13	DNA polymerase III subunit beta [EC:2.7.7.7]	domain
Guaymas_MAG_P_032	Bacteria	Desulfobacterota	BSN033	WVXP01	WVXP01			*	k141_942396_1	K02556	4.2e-36	122.4	92.2	chemotaxis protein MotA	full
Guaymas_MAG_P_032	Bacteria	Desulfobacterota	BSN033	WVXP01	WVXP01			*	k141_942396_2	K02390	1.6e-141	470.8	179.87	flagellar hook protein FlgE	domain
Guaymas_MAG_P_032	Bacteria	Desulfobacterota	BSN033	WVXP01	WVXP01			*	k141_942396_3	K02389	4.7e-58	195.3	40.6	flagellar basal-body rod modification protein FlgD	domain
Guaymas_MAG_P_032	Bacteria	Desulfobacterota	BSN033	WVXP01	WVXP01			*	k141_942396_4	K02414	5.1e-23	79.8	59.43	flagellar hook-length control protein FliK	full
Guaymas_MAG_P_032	Bacteria	Desulfobacterota	BSN033	WVXP01	WVXP01			*	k141_3082634_1	K09131	1.9e-27	94.4	31.23	uncharacterized protein	full
Guaymas_MAG_P_032	Bacteria	Desulfobacterota	BSN033	WVXP01	WVXP01				k141_3082634_2	K22081	2.6e-20	70.7	233.37	methylamine---glutamate N-methyltransferase subunit A [EC:2.1.1.21]	full
Guaymas_MAG_P_032	Bacteria	Desulfobacterota	BSN033	WVXP01	WVXP01				k141_3082634_3	K22083	1e-43	147.6	264.37	methylamine---glutamate N-methyltransferase subunit C [EC:2.1.1.21]	domain
Guaymas_MAG_P_032	Bacteria	Desulfobacterota	BSN033	WVXP01	WVXP01				k141_1050894_2	K01318	4.5e-09	33.8	127.8	glutamyl endopeptidase [EC:3.4.21.19]	domain
Guaymas_MAG_P_032	Bacteria	Desulfobacterota	BSN033	WVXP01	WVXP01			*	k141_1050894_3	K24131	1.6e-22	78	50.5	protease PrsW [EC:3.4.-.-]	domain
Guaymas_MAG_P_032	Bacteria	Desulfobacterota	BSN033	WVXP01	WVXP01			*	k141_1050894_5	K01999	2.7e-73	245.5	172.37	branched-chain amino acid transport system substrate-binding protein	full
Guaymas_MAG_P_032	Bacteria	Desulfobacterota	BSN033	WVXP01	WVXP01			*	k141_2334385_1	K07090	2.1e-26	90.6	35.83	uncharacterized protein	domain
Guaymas_MAG_P_032	Bacteria	Desulfobacterota	BSN033	WVXP01	WVXP01			*	k141_2334385_2	K01785	6.5e-41	138.6	92.47	aldose 1-epimerase [EC:5.1.3.3]	full
Guaymas_MAG_P_032	Bacteria	Desulfobacterota	BSN033	WVXP01	WVXP01			*	k141_2334385_3	K17883	1.4e-182	605.1	428.03	mycothione reductase [EC:1.8.1.15]	full
Guaymas_MAG_P_032	Bacteria	Desulfobacterota	BSN033	WVXP01	WVXP01			*	k141_195657_1	K02123	5.6e-148	492.1	313.7	V/A-type H+/Na+-transporting ATPase subunit I	full
Guaymas_MAG_P_032	Bacteria	Desulfobacterota	BSN033	WVXP01	WVXP01				k141_195657_2	K02107	2.7e-08	32	39.87	V/A-type H+/Na+-transporting ATPase subunit G/H	domain
Guaymas_MAG_P_032	Bacteria	Desulfobacterota	BSN033	WVXP01	WVXP01			*	k141_195657_4	K03497	1.6e-75	253	52.87	ParB family transcriptional regulator, chromosome partitioning protein	full
Guaymas_MAG_P_032	Bacteria	Desulfobacterota	BSN033	WVXP01	WVXP01			*	k141_195657_5	K03496	7.3e-89	296.5	133.1	chromosome partitioning protein	full
Guaymas_MAG_P_032	Bacteria	Desulfobacterota	BSN033	WVXP01	WVXP01			*	k141_195657_6	K03501	1.2e-53	180.3	71.3	16S rRNA (guanine527-N7)-methyltransferase [EC:2.1.1.170]	full
Guaymas_MAG_P_032	Bacteria	Desulfobacterota	BSN033	WVXP01	WVXP01			*	k141_195657_7	K05807	5.5e-67	224.5	71.97	outer membrane protein assembly factor BamD	domain
Guaymas_MAG_P_032	Bacteria	Desulfobacterota	BSN033	WVXP01	WVXP01			*	k141_195657_8	K03106	2.8e-206	685	337.73	signal recognition particle subunit SRP54 [EC:3.6.5.4]	full
Guaymas_MAG_P_032	Bacteria	Desulfobacterota	BSN033	WVXP01	WVXP01			*	k141_195657_9	K02959	1.3e-41	141	28.73	small subunit ribosomal protein S16	full
Guaymas_MAG_P_032	Bacteria	Desulfobacterota	BSN033	WVXP01	WVXP01				k141_6078579_1	K02032	1.6e-83	279.2	418.57	peptide/nickel transport system ATP-binding protein	domain
Guaymas_MAG_P_032	Bacteria	Desulfobacterota	BSN033	WVXP01	WVXP01			*	k141_6078579_2	K02031	2.7e-153	510.4	419.4	peptide/nickel transport system ATP-binding protein	full
Guaymas_MAG_P_032	Bacteria	Desulfobacterota	BSN033	WVXP01	WVXP01				k141_6078579_4	K00603	1.9e-125	415.7	417.07	glutamate formiminotransferase / 5-formyltetrahydrofolate cyclo-ligase [EC:2.1.2.5 6.3.3.2]	domain
Guaymas_MAG_P_032	Bacteria	Desulfobacterota	BSN033	WVXP01	WVXP01				k141_6078579_5	K01500	2.1e-05	22	197.87	methenyltetrahydrofolate cyclohydrolase [EC:3.5.4.9]	domain
Guaymas_MAG_P_032	Bacteria	Desulfobacterota	BSN033	WVXP01	WVXP01				k141_8324741_1	K07076	1e-10	39.6	41.97	uncharacterized protein	full
Guaymas_MAG_P_032	Bacteria	Desulfobacterota	BSN033	WVXP01	WVXP01				k141_8324741_2	K13012	4e-47	158	225.77	O-antigen biosynthesis protein WbqP	domain
Guaymas_MAG_P_032	Bacteria	Desulfobacterota	BSN033	WVXP01	WVXP01				k141_8324741_3	K19165	0.00013	20.1	54.9	antitoxin Phd	domain
Guaymas_MAG_P_032	Bacteria	Desulfobacterota	BSN033	WVXP01	WVXP01			*	k141_8324741_4	K07063	8.2e-37	124.5	47.83	uncharacterized protein	full
Guaymas_MAG_P_032	Bacteria	Desulfobacterota	BSN033	WVXP01	WVXP01			*	k141_8324741_6	K09144	1.7e-48	163.4	81.57	uncharacterized protein	full
Guaymas_MAG_P_032	Bacteria	Desulfobacterota	BSN033	WVXP01	WVXP01				k141_4045484_1	K01652	1.5e-109	365.2	483.17	acetolactate synthase I/II/III large subunit [EC:2.2.1.6]	full
Guaymas_MAG_P_032	Bacteria	Desulfobacterota	BSN033	WVXP01	WVXP01			*	k141_4045484_3	K00077	3.4e-89	297.7	90.7	2-dehydropantoate 2-reductase [EC:1.1.1.169]	domain
Guaymas_MAG_P_032	Bacteria	Desulfobacterota	BSN033	WVXP01	WVXP01			*	k141_4045484_4	K00606	5.4e-145	482.1	76.37	3-methyl-2-oxobutanoate hydroxymethyltransferase [EC:2.1.2.11]	full
Guaymas_MAG_P_032	Bacteria	Desulfobacterota	BSN033	WVXP01	WVXP01				k141_4045484_5	K07803	0.0051	14.4	67.73	zinc resistance-associated protein	full
Guaymas_MAG_P_032	Bacteria	Desulfobacterota	BSN033	WVXP01	WVXP01			*	k141_4045484_6	K02034	5.9e-104	346.4	234.6	peptide/nickel transport system permease protein	domain
Guaymas_MAG_P_032	Bacteria	Desulfobacterota	BSN033	WVXP01	WVXP01			*	k141_4045484_7	K02033	5.7e-125	415.8	213.83	peptide/nickel transport system permease protein	domain
Guaymas_MAG_P_032	Bacteria	Desulfobacterota	BSN033	WVXP01	WVXP01			*	k141_4045484_8	K02035	3.1e-129	430.2	239.4	peptide/nickel transport system substrate-binding protein	full
Guaymas_MAG_P_032	Bacteria	Desulfobacterota	BSN033	WVXP01	WVXP01				k141_4045484_9	K00784	2.2e-20	70.5	89.43	ribonuclease Z [EC:3.1.26.11]	full
Guaymas_MAG_P_032	Bacteria	Desulfobacterota	BSN033	WVXP01	WVXP01			*	k141_3511834_2	K02529	1.6e-113	378	269.57	LacI family transcriptional regulator	domain
Guaymas_MAG_P_032	Bacteria	Desulfobacterota	BSN033	WVXP01	WVXP01			*	k141_3511834_3	K00024	6e-122	405.5	352.2	malate dehydrogenase [EC:1.1.1.37]	domain
Guaymas_MAG_P_032	Bacteria	Desulfobacterota	BSN033	WVXP01	WVXP01			*	k141_3511834_4	K01677	1.5e-125	415.6	303.3	fumarate hydratase subunit alpha [EC:4.2.1.2]	domain
Guaymas_MAG_P_032	Bacteria	Desulfobacterota	BSN033	WVXP01	WVXP01			*	k141_3511834_5	K01678	2.6e-83	275.6	220.87	fumarate hydratase subunit beta [EC:4.2.1.2]	domain
Guaymas_MAG_P_032	Bacteria	Desulfobacterota	BSN033	WVXP01	WVXP01				k141_3511834_6	K03390	7.9e-11	39.7	133.27	heterodisulfide reductase subunit C2 [EC:1.8.7.3 1.8.98.4 1.8.98.5 1.8.98.6]	full
Guaymas_MAG_P_032	Bacteria	Desulfobacterota	BSN033	WVXP01	WVXP01				k141_5758652_1	K00820	2.3e-06	23.7	181.23	glutamine---fructose-6-phosphate transaminase (isomerizing) [EC:2.6.1.16]	full
Guaymas_MAG_P_032	Bacteria	Desulfobacterota	BSN033	WVXP01	WVXP01				k141_5758652_2	K16179	1.9e-76	253.8	271.2	dimethylamine corrinoid protein	full
Guaymas_MAG_P_032	Bacteria	Desulfobacterota	BSN033	WVXP01	WVXP01				k141_5758652_3	K17724	3.3e-36	122.8	293.07	aconitate decarboxylase [EC:4.1.1.6]	full
Guaymas_MAG_P_032	Bacteria	Desulfobacterota	BSN033	WVXP01	WVXP01				k141_7471387_1	K00123	2e-167	556.6	850.6	formate dehydrogenase major subunit [EC:1.17.1.9]	domain
Guaymas_MAG_P_032	Bacteria	Desulfobacterota	BSN033	WVXP01	WVXP01			*	k141_7471387_2	K00124	2.5e-64	215.6	165.4	formate dehydrogenase iron-sulfur subunit	domain
Guaymas_MAG_P_032	Bacteria	Desulfobacterota	BSN033	WVXP01	WVXP01				k141_7471387_3	K06282	5.2e-113	376	402.17	hydrogenase small subunit [EC:1.12.99.6]	full
Guaymas_MAG_P_032	Bacteria	Desulfobacterota	BSN033	WVXP01	WVXP01				k141_7471387_4	K23549	1.5e-22	78.6	398.23	uptake hydrogenase large subunit [EC:1.12.99.6]	domain
Guaymas_MAG_P_032	Bacteria	Desulfobacterota	BSN033	WVXP01	WVXP01				k141_4046180_1	K08223	1.7e-15	54.3	153.07	MFS transporter, FSR family, fosmidomycin resistance protein	domain
Guaymas_MAG_P_032	Bacteria	Desulfobacterota	BSN033	WVXP01	WVXP01			*	k141_4046180_2	K07045	1.2e-64	216.9	141.1	uncharacterized protein	full
Guaymas_MAG_P_032	Bacteria	Desulfobacterota	BSN033	WVXP01	WVXP01			*	k141_4046180_3	K16785	2.2e-41	140.1	108.7	energy-coupling factor transport system permease protein	full
Guaymas_MAG_P_032	Bacteria	Desulfobacterota	BSN033	WVXP01	WVXP01			*	k141_4046180_4	K01552	9.8e-155	514.5	406.5	energy-coupling factor transport system ATP-binding protein [EC:3.6.3.-]	domain
Guaymas_MAG_P_032	Bacteria	Desulfobacterota	BSN033	WVXP01	WVXP01				k141_4046180_5	K16789	1.8e-06	25.3	58.67	thiamine transporter	full
Guaymas_MAG_P_032	Bacteria	Desulfobacterota	BSN033	WVXP01	WVXP01				k141_4046180_6	K05807	2.1e-12	45	71.97	outer membrane protein assembly factor BamD	domain
Guaymas_MAG_P_032	Bacteria	Desulfobacterota	BSN033	WVXP01	WVXP01				k141_7682933_1	K18578	2.1e-21	73.2	149.93	xyloglucan-specific exo-beta-1,4-glucanase [EC:3.2.1.155]	full
Guaymas_MAG_P_032	Bacteria	Desulfobacterota	BSN033	WVXP01	WVXP01			*	k141_7682933_2	K00612	2.2e-126	421.2	338.5	carbamoyltransferase [EC:2.1.3.-]	full
Guaymas_MAG_P_032	Bacteria	Desulfobacterota	BSN033	WVXP01	WVXP01				k141_6615307_1	K03518	2.8e-28	97	240.63	aerobic carbon-monoxide dehydrogenase small subunit [EC:1.2.5.3]	domain
Guaymas_MAG_P_032	Bacteria	Desulfobacterota	BSN033	WVXP01	WVXP01				k141_6615307_2	K13479	4.7e-84	279.9	300.97	xanthine dehydrogenase FAD-binding subunit [EC:1.17.1.4]	full
Guaymas_MAG_P_032	Bacteria	Desulfobacterota	BSN033	WVXP01	WVXP01			*	k141_6615307_3	K20447	1.8e-181	601.4	554.57	nicotinate dehydrogenase large molybdopterin subunit [EC:1.17.1.5]	full
Guaymas_MAG_P_032	Bacteria	Desulfobacterota	BSN033	WVXP01	WVXP01			*	k141_6615307_4	K15358	9.1e-174	575.4	420.6	enamidase [EC:3.5.2.18]	full
Guaymas_MAG_P_032	Bacteria	Desulfobacterota	BSN033	WVXP01	WVXP01			*	k141_6615307_5	K20449	1.7e-188	625.1	573.33	6-hydroxynicotinate reductase [EC:1.3.7.1]	full
Guaymas_MAG_P_032	Bacteria	Desulfobacterota	BSN033	WVXP01	WVXP01			*	k141_6615307_6	K09740	2e-48	163	144.87	uncharacterized protein	full
Guaymas_MAG_P_032	Bacteria	Desulfobacterota	BSN033	WVXP01	WVXP01				k141_7363172_1	K02051	1.7e-18	64.9	104.7	NitT/TauT family transport system substrate-binding protein	domain
Guaymas_MAG_P_032	Bacteria	Desulfobacterota	BSN033	WVXP01	WVXP01				k141_7363172_3	K00059	1.8e-67	225.8	274.47	3-oxoacyl-[acyl-carrier protein] reductase [EC:1.1.1.100]	full
Guaymas_MAG_P_032	Bacteria	Desulfobacterota	BSN033	WVXP01	WVXP01				k141_7363172_4	K01295	6.3e-53	177.9	239.87	glutamate carboxypeptidase [EC:3.4.17.11]	full
Guaymas_MAG_P_032	Bacteria	Desulfobacterota	BSN033	WVXP01	WVXP01				k141_625111_1	K11755	0.024	11.6	221.7	phosphoribosyl-AMP cyclohydrolase / phosphoribosyl-ATP pyrophosphohydrolase [EC:3.5.4.19 3.6.1.31]	domain
Guaymas_MAG_P_032	Bacteria	Desulfobacterota	BSN033	WVXP01	WVXP01				k141_625111_2	K09017	7.9e-34	116	119.37	TetR/AcrR family transcriptional regulator	domain
Guaymas_MAG_P_032	Bacteria	Desulfobacterota	BSN033	WVXP01	WVXP01				k141_625111_3	K15256	2.2e-19	67.4	108.07	tRNA (cmo5U34)-methyltransferase [EC:2.1.1.-]	domain
Guaymas_MAG_P_032	Bacteria	Desulfobacterota	BSN033	WVXP01	WVXP01				k141_625111_4	K01069	8.5e-32	108.4	138.17	hydroxyacylglutathione hydrolase [EC:3.1.2.6]	full
Guaymas_MAG_P_032	Bacteria	Desulfobacterota	BSN033	WVXP01	WVXP01			*	k141_625111_5	K08223	4.2e-88	293.7	153.07	MFS transporter, FSR family, fosmidomycin resistance protein	domain
Guaymas_MAG_P_032	Bacteria	Desulfobacterota	BSN033	WVXP01	WVXP01				k141_625111_7	K20964	1.9e-12	44.4	395.97	c-di-GMP phosphodiesterase [EC:3.1.4.52]	full
Guaymas_MAG_P_032	Bacteria	Desulfobacterota	BSN033	WVXP01	WVXP01				k141_2872646_1	K00600	7.1e-22	74.9	101.2	glycine hydroxymethyltransferase [EC:2.1.2.1]	full
Guaymas_MAG_P_032	Bacteria	Desulfobacterota	BSN033	WVXP01	WVXP01				k141_2872646_2	K00611	2.7e-15	53.6	321.77	ornithine carbamoyltransferase [EC:2.1.3.3]	full
Guaymas_MAG_P_032	Bacteria	Desulfobacterota	BSN033	WVXP01	WVXP01				k141_2872646_3	K12941	3.1e-52	175.4	342.7	aminobenzoyl-glutamate utilization protein B	full
Guaymas_MAG_P_032	Bacteria	Desulfobacterota	BSN033	WVXP01	WVXP01				k141_2872646_4	K02029	0.0015	15.4	216.27	polar amino acid transport system permease protein	domain
Guaymas_MAG_P_032	Bacteria	Desulfobacterota	BSN033	WVXP01	WVXP01				k141_2872646_5	K18425	5.7e-95	316	466.67	3-hydroxy-D-aspartate aldolase [EC:4.1.3.41]	domain
Guaymas_MAG_P_032	Bacteria	Desulfobacterota	BSN033	WVXP01	WVXP01				k141_2872646_7	K02313	1.8e-08	31.4	137.43	chromosomal replication initiator protein	full
Guaymas_MAG_P_032	Bacteria	Desulfobacterota	BSN033	WVXP01	WVXP01				k141_3939183_1	K04112	7.3e-29	98.3	326.17	benzoyl-CoA reductase subunit C [EC:1.3.7.8]	full
Guaymas_MAG_P_032	Bacteria	Desulfobacterota	BSN033	WVXP01	WVXP01			*	k141_3939183_2	K08352	4.6e-193	641.2	617.07	thiosulfate reductase / polysulfide reductase chain A [EC:1.8.5.5]	domain
Guaymas_MAG_P_032	Bacteria	Desulfobacterota	BSN033	WVXP01	WVXP01				k141_3939183_3	K08358	2.3e-75	251.1	258.4	tetrathionate reductase subunit B	full
Guaymas_MAG_P_032	Bacteria	Desulfobacterota	BSN033	WVXP01	WVXP01				k141_3939183_4	K00185	1.5e-24	84.4	290.97	dimethyl sulfoxide reductase membrane subunit	full
Guaymas_MAG_P_032	Bacteria	Desulfobacterota	BSN033	WVXP01	WVXP01				k141_5439070_1	K02662	0.019	11.4	123.2	type IV pilus assembly protein PilM	full
Guaymas_MAG_P_032	Bacteria	Desulfobacterota	BSN033	WVXP01	WVXP01			*	k141_5439070_2	K22205	2.3e-98	327.3	183.3	S-adenosyl-L-methionine hydrolase (adenosine-forming) [EC:3.13.1.8]	domain
Guaymas_MAG_P_032	Bacteria	Desulfobacterota	BSN033	WVXP01	WVXP01			*	k141_5439070_3	K08963	1.6e-157	523.1	321.2	methylthioribose-1-phosphate isomerase [EC:5.3.1.23]	full
Guaymas_MAG_P_032	Bacteria	Desulfobacterota	BSN033	WVXP01	WVXP01				k141_5439070_4	K02434	3.1e-106	354.4	440.53	aspartyl-tRNA(Asn)/glutamyl-tRNA(Gln) amidotransferase subunit B [EC:6.3.5.6 6.3.5.7]	full
Guaymas_MAG_P_032	Bacteria	Desulfobacterota	BSN033	WVXP01	WVXP01				k141_4797150_1	K01604	5.3e-220	729	762.97	methylmalonyl-CoA decarboxylase subunit alpha [EC:7.2.4.3]	domain
Guaymas_MAG_P_032	Bacteria	Desulfobacterota	BSN033	WVXP01	WVXP01			*	k141_4797150_3	K18702	1.3e-147	490.2	454.57	CoA:oxalate CoA-transferase [EC:2.8.3.19]	full
Guaymas_MAG_P_032	Bacteria	Desulfobacterota	BSN033	WVXP01	WVXP01				k141_4797150_5	K18028	1e-63	212.9	223.67	2,5-dihydroxypyridine 5,6-dioxygenase [EC:1.13.11.9]	full
Guaymas_MAG_P_032	Bacteria	Desulfobacterota	BSN033	WVXP01	WVXP01				k141_4797150_6	K16173	4.4e-08	29.9	523.23	glutaryl-CoA dehydrogenase (non-decarboxylating) [EC:1.3.99.32]	domain
Guaymas_MAG_P_032	Bacteria	Desulfobacterota	BSN033	WVXP01	WVXP01				k141_7684717_1	K02652	9.6e-201	666.4	703.6	type IV pilus assembly protein PilB	domain
Guaymas_MAG_P_032	Bacteria	Desulfobacterota	BSN033	WVXP01	WVXP01			*	k141_7684717_2	K02669	5.6e-166	550.8	483.27	twitching motility protein PilT	domain
Guaymas_MAG_P_032	Bacteria	Desulfobacterota	BSN033	WVXP01	WVXP01			*	k141_7684717_3	K02653	5.4e-157	520.8	431.83	type IV pilus assembly protein PilC	full
Guaymas_MAG_P_032	Bacteria	Desulfobacterota	BSN033	WVXP01	WVXP01			*	k141_7684717_4	K02668	2.6e-117	390.6	294.07	two-component system, NtrC family, sensor histidine kinase PilS [EC:2.7.13.3]	domain
Guaymas_MAG_P_032	Bacteria	Desulfobacterota	BSN033	WVXP01	WVXP01			*	k141_7684717_5	K07714	6.4e-184	610.6	566.9	two-component system, NtrC family, response regulator AtoC	domain
Guaymas_MAG_P_032	Bacteria	Desulfobacterota	BSN033	WVXP01	WVXP01			*	k141_7684717_6	K03572	1.4e-195	649.2	415.3	DNA mismatch repair protein MutL	domain
Guaymas_MAG_P_032	Bacteria	Desulfobacterota	BSN033	WVXP01	WVXP01			*	k141_7684717_7	K02337	0	1659.4	894.53	DNA polymerase III subunit alpha [EC:2.7.7.7]	full
Guaymas_MAG_P_032	Bacteria	Desulfobacterota	BSN033	WVXP01	WVXP01			*	k141_7684717_8	K01951	4e-223	740	107.83	GMP synthase (glutamine-hydrolysing) [EC:6.3.5.2]	full
Guaymas_MAG_P_032	Bacteria	Desulfobacterota	BSN033	WVXP01	WVXP01			*	k141_6295354_1	K06213	6.6e-131	435.2	111.9	magnesium transporter	domain
Guaymas_MAG_P_032	Bacteria	Desulfobacterota	BSN033	WVXP01	WVXP01			*	k141_6295354_2	K08177	6.7e-73	243.3	212.03	MFS transporter, OFA family, oxalate/formate antiporter	domain
Guaymas_MAG_P_032	Bacteria	Desulfobacterota	BSN033	WVXP01	WVXP01				k141_6295354_4	K23359	2.4e-38	130	223.93	biuret amidohydrolase [EC:3.5.1.84]	full
Guaymas_MAG_P_032	Bacteria	Desulfobacterota	BSN033	WVXP01	WVXP01			*	k141_6295354_5	K01999	1.1e-54	184.1	172.37	branched-chain amino acid transport system substrate-binding protein	full
Guaymas_MAG_P_032	Bacteria	Desulfobacterota	BSN033	WVXP01	WVXP01				k141_6295354_6	K01997	5.2e-12	42.9	149.4	branched-chain amino acid transport system permease protein	full
Guaymas_MAG_P_032	Bacteria	Desulfobacterota	BSN033	WVXP01	WVXP01				k141_8219483_2	K19545	1.1e-06	26.2	77.93	lincosamide nucleotidyltransferase A/C/D/E	full
Guaymas_MAG_P_032	Bacteria	Desulfobacterota	BSN033	WVXP01	WVXP01				k141_8219483_3	K23356	0.021	11.6	61.07	HTH-type transcriptional regulator, sugar sensing transcriptional regulator	domain
Guaymas_MAG_P_032	Bacteria	Desulfobacterota	BSN033	WVXP01	WVXP01				k141_8219483_4	K01649	5.3e-124	412.7	474.9	2-isopropylmalate synthase [EC:2.3.3.13]	full
Guaymas_MAG_P_032	Bacteria	Desulfobacterota	BSN033	WVXP01	WVXP01				k141_411267_1	K07138	0.0013	15.6	98.37	uncharacterized protein	domain
Guaymas_MAG_P_032	Bacteria	Desulfobacterota	BSN033	WVXP01	WVXP01				k141_411267_2	K03298	1e-34	118.1	163.37	drug/metabolite transporter, DME family	full
Guaymas_MAG_P_032	Bacteria	Desulfobacterota	BSN033	WVXP01	WVXP01				k141_411267_3	K00074	5.7e-87	290.2	411.33	3-hydroxybutyryl-CoA dehydrogenase [EC:1.1.1.157]	domain
Guaymas_MAG_P_032	Bacteria	Desulfobacterota	BSN033	WVXP01	WVXP01			*	k141_411267_4	K02035	4.4e-91	304.1	239.4	peptide/nickel transport system substrate-binding protein	full
Guaymas_MAG_P_032	Bacteria	Desulfobacterota	BSN033	WVXP01	WVXP01			*	k141_626775_2	K02035	6.8e-88	293.5	239.4	peptide/nickel transport system substrate-binding protein	full
Guaymas_MAG_P_032	Bacteria	Desulfobacterota	BSN033	WVXP01	WVXP01			*	k141_626775_3	K11261	9.6e-77	255.5	55.17	formylmethanofuran dehydrogenase subunit E [EC:1.2.7.12]	domain
Guaymas_MAG_P_032	Bacteria	Desulfobacterota	BSN033	WVXP01	WVXP01			*	k141_626775_4	K11752	2.1e-139	463	179.73	diaminohydroxyphosphoribosylaminopyrimidine deaminase / 5-amino-6-(5-phosphoribosylamino)uracil reductase [EC:3.5.4.26 1.1.1.193]	full
Guaymas_MAG_P_032	Bacteria	Desulfobacterota	BSN033	WVXP01	WVXP01			*	k141_626775_5	K07013	1.6e-30	104.5	70.53	uncharacterized protein	full
Guaymas_MAG_P_032	Bacteria	Desulfobacterota	BSN033	WVXP01	WVXP01			*	k141_626775_6	K02574	1.4e-53	180.3	133.53	ferredoxin-type protein NapH	domain
Guaymas_MAG_P_032	Bacteria	Desulfobacterota	BSN033	WVXP01	WVXP01			*	k141_2445775_1	K03973	2.7e-15	54.4	32.77	phage shock protein C	domain
Guaymas_MAG_P_032	Bacteria	Desulfobacterota	BSN033	WVXP01	WVXP01				k141_2445775_2	K02313	0.00048	16.8	137.43	chromosomal replication initiator protein	full
Guaymas_MAG_P_032	Bacteria	Desulfobacterota	BSN033	WVXP01	WVXP01			*	k141_2445775_3	K07491	1.4e-38	131.1	16.73	putative transposase	domain
Guaymas_MAG_P_032	Bacteria	Desulfobacterota	BSN033	WVXP01	WVXP01			*	k141_2445775_4	K03303	6.9e-75	250.4	145.97	lactate permease	full
Guaymas_MAG_P_032	Bacteria	Desulfobacterota	BSN033	WVXP01	WVXP01				k141_6296008_1	K07699	1.1e-21	75.1	113.77	two-component system, response regulator, stage 0 sporulation protein A	domain
Guaymas_MAG_P_032	Bacteria	Desulfobacterota	BSN033	WVXP01	WVXP01				k141_6296008_2	K02483	5.4e-71	237.7	239.47	two-component system, OmpR family, response regulator	domain
Guaymas_MAG_P_032	Bacteria	Desulfobacterota	BSN033	WVXP01	WVXP01				k141_6296008_3	K11443	4e-33	112.6	150.6	two-component system, cell cycle response regulator DivK	domain
Guaymas_MAG_P_032	Bacteria	Desulfobacterota	BSN033	WVXP01	WVXP01			*	k141_6296008_4	K07646	6.4e-76	254	250.2	two-component system, OmpR family, sensor histidine kinase KdpD [EC:2.7.13.3]	domain
Guaymas_MAG_P_032	Bacteria	Desulfobacterota	BSN033	WVXP01	WVXP01			*	k141_3621842_2	K06990	1.3e-86	289.3	189.37	MEMO1 family protein	full
Guaymas_MAG_P_032	Bacteria	Desulfobacterota	BSN033	WVXP01	WVXP01				k141_3621842_3	K19353	0.0056	13	329.67	heptose-I-phosphate ethanolaminephosphotransferase [EC:2.7.8.-]	full
Guaymas_MAG_P_032	Bacteria	Desulfobacterota	BSN033	WVXP01	WVXP01			*	k141_3621842_4	K23536	7.5e-111	368.2	179.37	general nucleoside transport system permease protein	domain
Guaymas_MAG_P_032	Bacteria	Desulfobacterota	BSN033	WVXP01	WVXP01			*	k141_3621842_5	K23535	7.9e-114	379	257.93	general nucleoside transport system permease protein	domain
Guaymas_MAG_P_032	Bacteria	Desulfobacterota	BSN033	WVXP01	WVXP01				k141_3621842_6	K10822	1e-18	65.3	138.23	nonpolar-amino-acid-transporting ATPase [EC:7.4.2.2]	domain
Guaymas_MAG_P_032	Bacteria	Desulfobacterota	BSN033	WVXP01	WVXP01			*	k141_1589631_2	K03390	3e-42	142.6	133.27	heterodisulfide reductase subunit C2 [EC:1.8.7.3 1.8.98.4 1.8.98.5 1.8.98.6]	full
Guaymas_MAG_P_032	Bacteria	Desulfobacterota	BSN033	WVXP01	WVXP01			*	k141_1589631_3	K03388	1.4e-269	894.9	878.83	heterodisulfide reductase subunit A2 [EC:1.8.7.3 1.8.98.4 1.8.98.5 1.8.98.6]	full
Guaymas_MAG_P_032	Bacteria	Desulfobacterota	BSN033	WVXP01	WVXP01				k141_1589631_4	K03388	1.8e-186	619.7	878.83	heterodisulfide reductase subunit A2 [EC:1.8.7.3 1.8.98.4 1.8.98.5 1.8.98.6]	full
Guaymas_MAG_P_032	Bacteria	Desulfobacterota	BSN033	WVXP01	WVXP01				k141_1589631_5	K03389	2.4e-92	308	319.67	heterodisulfide reductase subunit B2 [EC:1.8.7.3 1.8.98.4 1.8.98.5 1.8.98.6]	domain
Guaymas_MAG_P_032	Bacteria	Desulfobacterota	BSN033	WVXP01	WVXP01				k141_7152412_1	K07280	5.6e-12	43.1	55.3	outer membrane protein	domain
Guaymas_MAG_P_032	Bacteria	Desulfobacterota	BSN033	WVXP01	WVXP01				k141_7152412_2	K20950	2.3e-06	25.3	47.33	polysaccharide biosynthesis protein VpsQ	full
Guaymas_MAG_P_032	Bacteria	Desulfobacterota	BSN033	WVXP01	WVXP01				k141_7152412_3	K03469	0.013	12.5	57.43	ribonuclease HI [EC:3.1.26.4]	domain
Guaymas_MAG_P_032	Bacteria	Desulfobacterota	BSN033	WVXP01	WVXP01				k141_5440853_1	K21307	2.4e-20	69.7	400.6	sulfite dehydrogenase (quinone) subunit SoeA [EC:1.8.5.6]	domain
Guaymas_MAG_P_032	Bacteria	Desulfobacterota	BSN033	WVXP01	WVXP01			*	k141_5440853_2	K03738	5.9e-143	475.8	298.07	aldehyde:ferredoxin oxidoreductase [EC:1.2.7.5]	full
Guaymas_MAG_P_032	Bacteria	Desulfobacterota	BSN033	WVXP01	WVXP01				k141_5440853_3	K15022	4.3e-179	595	669.6	formate dehydrogenase (NADP+) beta subunit [EC:1.17.1.10]	domain
Guaymas_MAG_P_032	Bacteria	Desulfobacterota	BSN033	WVXP01	WVXP01				k141_5440853_4	K01911	2e-31	107.4	363.13	O-succinylbenzoic acid---CoA ligase [EC:6.2.1.26]	domain
Guaymas_MAG_P_032	Bacteria	Desulfobacterota	BSN033	WVXP01	WVXP01				k141_5013933_1	K07755	0.012	12.2	136.5	arsenite methyltransferase [EC:2.1.1.137]	domain
Guaymas_MAG_P_032	Bacteria	Desulfobacterota	BSN033	WVXP01	WVXP01			*	k141_5013933_3	K00975	1.1e-87	292.6	194.37	glucose-1-phosphate adenylyltransferase [EC:2.7.7.27]	full
Guaymas_MAG_P_032	Bacteria	Desulfobacterota	BSN033	WVXP01	WVXP01			*	k141_5013933_4	K01692	8.2e-72	240.3	231.03	enoyl-CoA hydratase [EC:4.2.1.17]	full
Guaymas_MAG_P_032	Bacteria	Desulfobacterota	BSN033	WVXP01	WVXP01				k141_5013933_5	K13566	3.8e-15	53.3	281.63	omega-amidase [EC:3.5.1.3]	full
Guaymas_MAG_P_032	Bacteria	Desulfobacterota	BSN033	WVXP01	WVXP01				k141_1375727_1	K11260	1.2e-05	22.9	72.07	4Fe-4S ferredoxin	domain
Guaymas_MAG_P_032	Bacteria	Desulfobacterota	BSN033	WVXP01	WVXP01				k141_1375727_2	K14127	3.5e-47	158.1	177.4	F420-non-reducing hydrogenase iron-sulfur subunit [EC:1.12.99.- 1.8.98.5 1.8.98.6]	domain
Guaymas_MAG_P_032	Bacteria	Desulfobacterota	BSN033	WVXP01	WVXP01				k141_1375727_3	K03616	0.0039	14.5	73.5	Na+-translocating ferredoxin:NAD+ oxidoreductase subunit B [EC:7.2.1.2]	domain
Guaymas_MAG_P_032	Bacteria	Desulfobacterota	BSN033	WVXP01	WVXP01			*	k141_1375727_4	K00297	3e-56	189.1	169.8	methylenetetrahydrofolate reductase (NADPH) [EC:1.5.1.20]	domain
Guaymas_MAG_P_032	Bacteria	Desulfobacterota	BSN033	WVXP01	WVXP01				k141_1375727_5	K02658	1.4e-39	133.1	158.83	twitching motility two-component system response regulator PilH	domain
Guaymas_MAG_P_032	Bacteria	Desulfobacterota	BSN033	WVXP01	WVXP01			*	k141_1375727_6	K07636	1.2e-100	335.4	318.13	two-component system, OmpR family, phosphate regulon sensor histidine kinase PhoR [EC:2.7.13.3]	domain
Guaymas_MAG_P_032	Bacteria	Desulfobacterota	BSN033	WVXP01	WVXP01				k141_1375727_7	K03390	2e-37	126.8	133.27	heterodisulfide reductase subunit C2 [EC:1.8.7.3 1.8.98.4 1.8.98.5 1.8.98.6]	full
Guaymas_MAG_P_032	Bacteria	Desulfobacterota	BSN033	WVXP01	WVXP01			*	k141_1375727_8	K03389	7.4e-110	365.7	319.67	heterodisulfide reductase subunit B2 [EC:1.8.7.3 1.8.98.4 1.8.98.5 1.8.98.6]	domain
Guaymas_MAG_P_032	Bacteria	Desulfobacterota	BSN033	WVXP01	WVXP01				k141_1375727_9	K03050	0.0036	14.8	64.63	DNA-directed RNA polymerase subunit E" [EC:2.7.7.6]	full
Guaymas_MAG_P_032	Bacteria	Desulfobacterota	BSN033	WVXP01	WVXP01			*	k141_1375727_10	K04754	3.5e-61	204.7	99.83	phospholipid-binding lipoprotein MlaA	full
Guaymas_MAG_P_032	Bacteria	Desulfobacterota	BSN033	WVXP01	WVXP01			*	k141_6083451_1	K00789	1.5e-64	216.3	22.9	S-adenosylmethionine synthetase [EC:2.5.1.6]	full
Guaymas_MAG_P_032	Bacteria	Desulfobacterota	BSN033	WVXP01	WVXP01			*	k141_6083451_2	K08483	2.7e-231	767.7	681.37	phosphoenolpyruvate-protein phosphotransferase (PTS system enzyme I) [EC:2.7.3.9]	domain
Guaymas_MAG_P_032	Bacteria	Desulfobacterota	BSN033	WVXP01	WVXP01			*	k141_6083451_3	K02784	5.7e-33	112	84.8	phosphocarrier protein HPr	domain
Guaymas_MAG_P_032	Bacteria	Desulfobacterota	BSN033	WVXP01	WVXP01			*	k141_6083451_4	K02793	2.2e-39	132.8	131.73	mannose PTS system EIIA component [EC:2.7.1.191]	domain
Guaymas_MAG_P_032	Bacteria	Desulfobacterota	BSN033	WVXP01	WVXP01			*	k141_6083451_5	K06958	5.6e-117	388.6	148.67	RNase adapter protein RapZ	full
Guaymas_MAG_P_032	Bacteria	Desulfobacterota	BSN033	WVXP01	WVXP01			*	k141_6083451_6	K06023	2.3e-117	391.1	67.57	HPr kinase/phosphorylase [EC:2.7.11.- 2.7.4.-]	full
Guaymas_MAG_P_032	Bacteria	Desulfobacterota	BSN033	WVXP01	WVXP01			*	k141_6083451_7	K02806	3.3e-54	182.3	167.03	nitrogen PTS system EIIA component [EC:2.7.1.-]	domain
Guaymas_MAG_P_032	Bacteria	Desulfobacterota	BSN033	WVXP01	WVXP01				k141_6083451_8	K05808	7.9e-08	29.5	94.43	putative sigma-54 modulation protein	full
Guaymas_MAG_P_032	Bacteria	Desulfobacterota	BSN033	WVXP01	WVXP01			*	k141_6190222_1	K03631	1e-82	276.3	151.1	DNA repair protein RecN (Recombination protein N)	domain
Guaymas_MAG_P_032	Bacteria	Desulfobacterota	BSN033	WVXP01	WVXP01				k141_6190222_2	K03148	4.8e-65	217.5	327.23	sulfur carrier protein ThiS adenylyltransferase [EC:2.7.7.73]	full
Guaymas_MAG_P_032	Bacteria	Desulfobacterota	BSN033	WVXP01	WVXP01			*	k141_6190222_3	K00648	5e-124	412.6	231.83	3-oxoacyl-[acyl-carrier-protein] synthase III [EC:2.3.1.180]	domain
Guaymas_MAG_P_032	Bacteria	Desulfobacterota	BSN033	WVXP01	WVXP01				k141_6832860_1	K00123	4.2e-38	128.6	850.6	formate dehydrogenase major subunit [EC:1.17.1.9]	domain
Guaymas_MAG_P_032	Bacteria	Desulfobacterota	BSN033	WVXP01	WVXP01				k141_6832860_2	K21307	6.9e-28	94.7	400.6	sulfite dehydrogenase (quinone) subunit SoeA [EC:1.8.5.6]	domain
Guaymas_MAG_P_032	Bacteria	Desulfobacterota	BSN033	WVXP01	WVXP01				k141_6832860_3	K02448	0.013	12	126.93	nitric oxide reductase NorD protein	full
Guaymas_MAG_P_032	Bacteria	Desulfobacterota	BSN033	WVXP01	WVXP01				k141_6832860_4	K16926	0.0083	13.4	52.63	energy-coupling factor transport system substrate-specific component	full
Guaymas_MAG_P_032	Bacteria	Desulfobacterota	BSN033	WVXP01	WVXP01			*	k141_6832860_5	K01338	9.8e-297	984.9	858.8	ATP-dependent Lon protease [EC:3.4.21.53]	full
Guaymas_MAG_P_032	Bacteria	Desulfobacterota	BSN033	WVXP01	WVXP01			*	k141_2660377_1	K02108	4.6e-54	181.7	161.43	F-type H+-transporting ATPase subunit a	full
Guaymas_MAG_P_032	Bacteria	Desulfobacterota	BSN033	WVXP01	WVXP01				k141_2660377_2	K02110	7.1e-18	62.6	71.6	F-type H+-transporting ATPase subunit c	domain
Guaymas_MAG_P_032	Bacteria	Desulfobacterota	BSN033	WVXP01	WVXP01				k141_2660377_3	K00127	2.2e-26	90.6	95.4	formate dehydrogenase subunit gamma	full
Guaymas_MAG_P_032	Bacteria	Desulfobacterota	BSN033	WVXP01	WVXP01				k141_2660377_4	K15876	2.2e-23	80.4	125.9	cytochrome c nitrite reductase small subunit	full
Guaymas_MAG_P_032	Bacteria	Desulfobacterota	BSN033	WVXP01	WVXP01				k141_2767582_1	K03771	4e-45	152.6	199.93	peptidyl-prolyl cis-trans isomerase SurA [EC:5.2.1.8]	domain
Guaymas_MAG_P_032	Bacteria	Desulfobacterota	BSN033	WVXP01	WVXP01			*	k141_2767582_2	K03723	0	1355.6	542.5	transcription-repair coupling factor (superfamily II helicase) [EC:3.6.4.-]	full
Guaymas_MAG_P_032	Bacteria	Desulfobacterota	BSN033	WVXP01	WVXP01				k141_2767582_4	K21397	4.4e-21	72.5	384.37	ABC transport system ATP-binding/permease protein	domain
Guaymas_MAG_P_032	Bacteria	Desulfobacterota	BSN033	WVXP01	WVXP01				k141_2767582_5	K01069	1.3e-31	107.8	138.17	hydroxyacylglutathione hydrolase [EC:3.1.2.6]	full
Guaymas_MAG_P_032	Bacteria	Desulfobacterota	BSN033	WVXP01	WVXP01				k141_2767582_7	K07068	0.00016	19.3	34.5	uncharacterized protein	domain
Guaymas_MAG_P_032	Bacteria	Desulfobacterota	BSN033	WVXP01	WVXP01				k141_6833340_1	K04116	4.3e-112	372.9	591.13	cyclohexanecarboxylate-CoA ligase [EC:6.2.1.-]	domain
Guaymas_MAG_P_032	Bacteria	Desulfobacterota	BSN033	WVXP01	WVXP01			*	k141_6833340_2	K08352	6.4e-189	627.5	617.07	thiosulfate reductase / polysulfide reductase chain A [EC:1.8.5.5]	domain
Guaymas_MAG_P_032	Bacteria	Desulfobacterota	BSN033	WVXP01	WVXP01			*	k141_6833340_3	K00074	2.3e-129	430.4	411.33	3-hydroxybutyryl-CoA dehydrogenase [EC:1.1.1.157]	domain
Guaymas_MAG_P_032	Bacteria	Desulfobacterota	BSN033	WVXP01	WVXP01				k141_6833340_4	K01271	1.1e-07	28.8	327.2	Xaa-Pro dipeptidase [EC:3.4.13.9]	full
Guaymas_MAG_P_032	Bacteria	Desulfobacterota	BSN033	WVXP01	WVXP01				k141_3195471_1	K00602	6.8e-08	29.1	132	phosphoribosylaminoimidazolecarboxamide formyltransferase / IMP cyclohydrolase [EC:2.1.2.3 3.5.4.10]	full
Guaymas_MAG_P_032	Bacteria	Desulfobacterota	BSN033	WVXP01	WVXP01			*	k141_3195471_2	K00926	3.8e-137	455.7	107.7	carbamate kinase [EC:2.7.2.2]	full
Guaymas_MAG_P_032	Bacteria	Desulfobacterota	BSN033	WVXP01	WVXP01				k141_3195471_3	K02055	2e-53	180	221.37	putative spermidine/putrescine transport system substrate-binding protein	domain
Guaymas_MAG_P_032	Bacteria	Desulfobacterota	BSN033	WVXP01	WVXP01				k141_5655898_2	K07005	1.4e-07	29.2	48.8	uncharacterized protein	full
Guaymas_MAG_P_032	Bacteria	Desulfobacterota	BSN033	WVXP01	WVXP01				k141_5655898_3	K03182	1.7e-121	404.2	485.03	4-hydroxy-3-polyprenylbenzoate decarboxylase [EC:4.1.1.98]	domain
Guaymas_MAG_P_032	Bacteria	Desulfobacterota	BSN033	WVXP01	WVXP01				k141_5015789_1	K07351	0.00028	17.9	169.2	fimbrial protein	full
Guaymas_MAG_P_032	Bacteria	Desulfobacterota	BSN033	WVXP01	WVXP01			*	k141_5015789_2	K08992	1.1e-19	69	34.83	lipopolysaccharide assembly protein A	domain
Guaymas_MAG_P_032	Bacteria	Desulfobacterota	BSN033	WVXP01	WVXP01				k141_5015789_3	K02651	8.6e-06	23.9	28.77	pilus assembly protein Flp/PilA	domain
Guaymas_MAG_P_032	Bacteria	Desulfobacterota	BSN033	WVXP01	WVXP01			*	k141_5015789_4	K01756	5e-148	492.7	291.73	adenylosuccinate lyase [EC:4.3.2.2]	full
Guaymas_MAG_P_032	Bacteria	Desulfobacterota	BSN033	WVXP01	WVXP01			*	k141_5015789_5	K01265	6.3e-99	329.9	135.93	methionyl aminopeptidase [EC:3.4.11.18]	full
Guaymas_MAG_P_032	Bacteria	Desulfobacterota	BSN033	WVXP01	WVXP01			*	k141_5015789_6	K09129	3.5e-78	258.5	184.4	uncharacterized protein	full
Guaymas_MAG_P_032	Bacteria	Desulfobacterota	BSN033	WVXP01	WVXP01			*	k141_2661217_2	K07038	1.5e-26	91	25.47	inner membrane protein	domain
Guaymas_MAG_P_032	Bacteria	Desulfobacterota	BSN033	WVXP01	WVXP01				k141_2661217_3	K13075	4.2e-27	92.8	112.87	N-acyl homoserine lactone hydrolase [EC:3.1.1.81]	full
Guaymas_MAG_P_032	Bacteria	Desulfobacterota	BSN033	WVXP01	WVXP01				k141_2661217_4	K08678	6.5e-147	487.8	503.6	UDP-glucuronate decarboxylase [EC:4.1.1.35]	full
Guaymas_MAG_P_032	Bacteria	Desulfobacterota	BSN033	WVXP01	WVXP01				k141_4478581_1	K13641	0.014	11.8	263.73	IclR family transcriptional regulator, acetate operon repressor	domain
Guaymas_MAG_P_032	Bacteria	Desulfobacterota	BSN033	WVXP01	WVXP01			*	k141_4478581_2	K09144	9.6e-44	147.8	81.57	uncharacterized protein	full
Guaymas_MAG_P_032	Bacteria	Desulfobacterota	BSN033	WVXP01	WVXP01				k141_4478581_3	K09132	0.00021	19.1	97.1	uncharacterized protein	full
Guaymas_MAG_P_032	Bacteria	Desulfobacterota	BSN033	WVXP01	WVXP01			*	k141_2126219_1	K00140	3.5e-157	522.9	499.47	malonate-semialdehyde dehydrogenase (acetylating) / methylmalonate-semialdehyde dehydrogenase [EC:1.2.1.18 1.2.1.27]	full
Guaymas_MAG_P_032	Bacteria	Desulfobacterota	BSN033	WVXP01	WVXP01				k141_2126219_2	K22737	4.1e-05	21.1	61.03	erythrin-vacuolar iron transport family protein	full
Guaymas_MAG_P_032	Bacteria	Desulfobacterota	BSN033	WVXP01	WVXP01			*	k141_2126219_3	K15372	3e-173	574.3	437.23	taurine---2-oxoglutarate transaminase [EC:2.6.1.55]	domain
Guaymas_MAG_P_032	Bacteria	Desulfobacterota	BSN033	WVXP01	WVXP01				k141_5228895_1	K19701	2.2e-61	206.2	232.37	aminopeptidase YwaD [EC:3.4.11.6 3.4.11.10]	full
Guaymas_MAG_P_032	Bacteria	Desulfobacterota	BSN033	WVXP01	WVXP01			*	k141_5228895_2	K02035	8.9e-95	316.3	239.4	peptide/nickel transport system substrate-binding protein	full
Guaymas_MAG_P_032	Bacteria	Desulfobacterota	BSN033	WVXP01	WVXP01			*	k141_5228895_3	K02033	1.3e-92	309.1	213.83	peptide/nickel transport system permease protein	domain
Guaymas_MAG_P_032	Bacteria	Desulfobacterota	BSN033	WVXP01	WVXP01				k141_2126546_1	K07803	0.043	11.4	67.73	zinc resistance-associated protein	full
Guaymas_MAG_P_032	Bacteria	Desulfobacterota	BSN033	WVXP01	WVXP01				k141_2126546_2	K03641	1e-21	75.4	125.63	TolB protein	domain
Guaymas_MAG_P_032	Bacteria	Desulfobacterota	BSN033	WVXP01	WVXP01			*	k141_2126546_3	K03803	1e-29	101.5	47.17	sigma-E factor negative regulatory protein RseC	full
Guaymas_MAG_P_032	Bacteria	Desulfobacterota	BSN033	WVXP01	WVXP01			*	k141_2126546_4	K21929	1.8e-58	196.3	36.43	uracil-DNA glycosylase [EC:3.2.2.27]	full
Guaymas_MAG_P_032	Bacteria	Desulfobacterota	BSN033	WVXP01	WVXP01				k141_2126546_5	K06147	2e-156	520.2	603.03	ATP-binding cassette, subfamily B, bacterial	domain
Guaymas_MAG_P_032	Bacteria	Desulfobacterota	BSN033	WVXP01	WVXP01				k141_5978940_1	K02028	6.7e-76	253.7	364.03	polar amino acid transport system ATP-binding protein [EC:7.4.2.1]	domain
Guaymas_MAG_P_032	Bacteria	Desulfobacterota	BSN033	WVXP01	WVXP01			*	k141_5978940_2	K05884	1.7e-124	413.1	388.07	L-2-hydroxycarboxylate dehydrogenase (NAD+) [EC:1.1.1.337]	full
Guaymas_MAG_P_032	Bacteria	Desulfobacterota	BSN033	WVXP01	WVXP01			*	k141_5978940_3	K02029	9.6e-75	250	216.27	polar amino acid transport system permease protein	domain
Guaymas_MAG_P_032	Bacteria	Desulfobacterota	BSN033	WVXP01	WVXP01				k141_5978940_4	K02029	2e-62	209.4	216.27	polar amino acid transport system permease protein	domain
Guaymas_MAG_P_032	Bacteria	Desulfobacterota	BSN033	WVXP01	WVXP01			*	k141_5229944_2	K23779	1.5e-30	104.5	96.13	XRE family transcriptional regulator, regulator of sulfur utilization	domain
Guaymas_MAG_P_032	Bacteria	Desulfobacterota	BSN033	WVXP01	WVXP01			*	k141_5229944_3	K00172	3.9e-70	233.8	140.47	pyruvate ferredoxin oxidoreductase gamma subunit [EC:1.2.7.1]	domain
Guaymas_MAG_P_032	Bacteria	Desulfobacterota	BSN033	WVXP01	WVXP01				k141_5229944_4	K15022	1.7e-176	586.4	669.6	formate dehydrogenase (NADP+) beta subunit [EC:1.17.1.10]	domain
Guaymas_MAG_P_032	Bacteria	Desulfobacterota	BSN033	WVXP01	WVXP01			*	k141_5229944_5	K00169	2.5e-146	485.4	299.33	pyruvate ferredoxin oxidoreductase alpha subunit [EC:1.2.7.1]	full
Guaymas_MAG_P_032	Bacteria	Desulfobacterota	BSN033	WVXP01	WVXP01				k141_5229944_6	K00170	2.7e-64	215	312.5	pyruvate ferredoxin oxidoreductase beta subunit [EC:1.2.7.1]	full
Guaymas_MAG_P_032	Bacteria	Desulfobacterota	BSN033	WVXP01	WVXP01				k141_7369498_1	K07111	0.025	11.5	175.27	uncharacterized protein	full
Guaymas_MAG_P_032	Bacteria	Desulfobacterota	BSN033	WVXP01	WVXP01			*	k141_7369498_2	K06889	5.9e-43	145.1	117.4	uncharacterized protein	domain
Guaymas_MAG_P_032	Bacteria	Desulfobacterota	BSN033	WVXP01	WVXP01			*	k141_7369498_3	K01921	5e-127	422.5	106.77	D-alanine-D-alanine ligase [EC:6.3.2.4]	domain
Guaymas_MAG_P_032	Bacteria	Desulfobacterota	BSN033	WVXP01	WVXP01			*	k141_7369498_4	K08305	6.7e-63	211	94.8	membrane-bound lytic murein transglycosylase B [EC:4.2.2.-]	full
Guaymas_MAG_P_032	Bacteria	Desulfobacterota	BSN033	WVXP01	WVXP01			*	k141_7369498_5	K08218	3.2e-119	396.6	239.53	MFS transporter, PAT family, beta-lactamase induction signal transducer AmpG	full
Guaymas_MAG_P_032	Bacteria	Desulfobacterota	BSN033	WVXP01	WVXP01				k141_3412981_1	K22736	2.2e-08	31.2	34.73	vacuolar iron transporter family protein	domain
Guaymas_MAG_P_032	Bacteria	Desulfobacterota	BSN033	WVXP01	WVXP01			*	k141_3412981_2	K07052	2.3e-20	70.6	31.97	uncharacterized protein	full
Guaymas_MAG_P_032	Bacteria	Desulfobacterota	BSN033	WVXP01	WVXP01			*	k141_3412981_3	K07069	6.2e-29	97.5	33.97	uncharacterized protein	domain
Guaymas_MAG_P_032	Bacteria	Desulfobacterota	BSN033	WVXP01	WVXP01				k141_3412981_4	K18815	4.9e-08	30.9	90.57	aminoglycoside 6'-N-acetyltransferase I [EC:2.3.1.82]	domain
Guaymas_MAG_P_032	Bacteria	Desulfobacterota	BSN033	WVXP01	WVXP01				k141_3519803_1	K00754	0.017	11.7	239.33	L-malate glycosyltransferase [EC:2.4.1.-]	domain
Guaymas_MAG_P_032	Bacteria	Desulfobacterota	BSN033	WVXP01	WVXP01			*	k141_3519803_2	K01953	1.6e-181	603.4	103.2	asparagine synthase (glutamine-hydrolysing) [EC:6.3.5.4]	full
Guaymas_MAG_P_032	Bacteria	Desulfobacterota	BSN033	WVXP01	WVXP01				k141_3519803_3	K17248	0.00013	18.8	266.77	N-acetylgalactosamine-N,N'-diacetylbacillosaminyl-diphospho-undecaprenol 4-alpha-N-acetylgalactosaminyltransferase [EC:2.4.1.291]	full
Guaymas_MAG_P_032	Bacteria	Desulfobacterota	BSN033	WVXP01	WVXP01				k141_5658109_2	K06015	4.6e-16	55.7	171.9	N-acyl-D-amino-acid deacylase [EC:3.5.1.81]	domain
Guaymas_MAG_P_032	Bacteria	Desulfobacterota	BSN033	WVXP01	WVXP01				k141_5658109_3	K21908	0.00012	19.7	35.6	membrane protein HdeD	domain
Guaymas_MAG_P_032	Bacteria	Desulfobacterota	BSN033	WVXP01	WVXP01				k141_5658109_4	K00507	0.1	9.1	91.87	stearoyl-CoA desaturase (Delta-9 desaturase) [EC:1.14.19.1]	domain
Guaymas_MAG_P_032	Bacteria	Desulfobacterota	BSN033	WVXP01	WVXP01			*	k141_5658109_5	K01872	1.2e-63	213.3	197.9	alanyl-tRNA synthetase [EC:6.1.1.7]	domain
Guaymas_MAG_P_032	Bacteria	Desulfobacterota	BSN033	WVXP01	WVXP01			*	k141_5658109_6	K07159	3.8e-68	227.5	168.47	uncharacterized protein	full
Guaymas_MAG_P_032	Bacteria	Desulfobacterota	BSN033	WVXP01	WVXP01				k141_5658109_7	K07159	7e-27	92.2	168.47	uncharacterized protein	full
Guaymas_MAG_P_032	Bacteria	Desulfobacterota	BSN033	WVXP01	WVXP01				k141_5658109_9	K22300	0.015	13	67.73	HTH-type transcriptional regulator, cell division transcriptional repressor	domain
Guaymas_MAG_P_032	Bacteria	Desulfobacterota	BSN033	WVXP01	WVXP01				k141_5658109_10	K06992	1.8e-17	61.1	115.6	uncharacterized protein	domain
Guaymas_MAG_P_032	Bacteria	Desulfobacterota	BSN033	WVXP01	WVXP01				k141_2020499_1	K00231	0.029	10.9	148.27	protoporphyrinogen/coproporphyrinogen III oxidase [EC:1.3.3.4 1.3.3.15]	domain
Guaymas_MAG_P_032	Bacteria	Desulfobacterota	BSN033	WVXP01	WVXP01			*	k141_2020499_2	K03088	9.4e-37	124.7	58.63	RNA polymerase sigma-70 factor, ECF subfamily	full
Guaymas_MAG_P_032	Bacteria	Desulfobacterota	BSN033	WVXP01	WVXP01				k141_2020499_3	K07167	4.9e-06	24.4	63.47	putative transcriptional regulator	full
Guaymas_MAG_P_032	Bacteria	Desulfobacterota	BSN033	WVXP01	WVXP01				k141_2020499_4	K22221	0.00017	18.4	409.57	HEAT repeat-containing taxis protein	domain
Guaymas_MAG_P_032	Bacteria	Desulfobacterota	BSN033	WVXP01	WVXP01				k141_2020499_5	K13652	0.00085	16.4	204.9	AraC family transcriptional regulator	full
Guaymas_MAG_P_032	Bacteria	Desulfobacterota	BSN033	WVXP01	WVXP01				k141_2020499_7	K05937	0.0011	16.8	54.87	uncharacterized protein	full
Guaymas_MAG_P_032	Bacteria	Desulfobacterota	BSN033	WVXP01	WVXP01				k141_2020499_8	K01259	2.8e-19	67.3	140.97	proline iminopeptidase [EC:3.4.11.5]	domain
Guaymas_MAG_P_032	Bacteria	Desulfobacterota	BSN033	WVXP01	WVXP01			*	k141_1166563_2	K01821	6.3e-10	37.1	32.17	4-oxalocrotonate tautomerase [EC:5.3.2.6]	full
Guaymas_MAG_P_032	Bacteria	Desulfobacterota	BSN033	WVXP01	WVXP01				k141_1166563_3	K09720	0.0045	13.6	281.13	HTH-type transcriptional regulator, global nitrogen regulator NrpRI	full
Guaymas_MAG_P_032	Bacteria	Desulfobacterota	BSN033	WVXP01	WVXP01				k141_1166563_4	K04096	0.0062	13.4	28.43	DNA processing protein	domain
Guaymas_MAG_P_032	Bacteria	Desulfobacterota	BSN033	WVXP01	WVXP01			*	k141_2128430_1	K03798	2e-267	887.3	744.2	cell division protease FtsH [EC:3.4.24.-]	domain
Guaymas_MAG_P_032	Bacteria	Desulfobacterota	BSN033	WVXP01	WVXP01			*	k141_2128430_2	K01524	1.5e-99	331.8	169.27	exopolyphosphatase / guanosine-5'-triphosphate,3'-diphosphate pyrophosphatase [EC:3.6.1.11 3.6.1.40]	full
Guaymas_MAG_P_032	Bacteria	Desulfobacterota	BSN033	WVXP01	WVXP01			*	k141_2128430_3	K02548	8.6e-80	266.1	210.9	1,4-dihydroxy-2-naphthoate polyprenyltransferase [EC:2.5.1.74]	domain
Guaymas_MAG_P_032	Bacteria	Desulfobacterota	BSN033	WVXP01	WVXP01				k141_7262151_1	K01604	4e-175	580.9	762.97	methylmalonyl-CoA decarboxylase subunit alpha [EC:7.2.4.3]	domain
Guaymas_MAG_P_032	Bacteria	Desulfobacterota	BSN033	WVXP01	WVXP01				k141_7262151_2	K01604	3.2e-131	436.1	762.97	methylmalonyl-CoA decarboxylase subunit alpha [EC:7.2.4.3]	domain
Guaymas_MAG_P_032	Bacteria	Desulfobacterota	BSN033	WVXP01	WVXP01			*	k141_3091687_1	K01056	2.3e-73	245.1	57.83	peptidyl-tRNA hydrolase, PTH1 family [EC:3.1.1.29]	domain
Guaymas_MAG_P_032	Bacteria	Desulfobacterota	BSN033	WVXP01	WVXP01			*	k141_3091687_2	K02897	1.1e-60	203.1	37.77	large subunit ribosomal protein L25	full
Guaymas_MAG_P_032	Bacteria	Desulfobacterota	BSN033	WVXP01	WVXP01			*	k141_3091687_3	K00948	1.7e-151	502.9	72.37	ribose-phosphate pyrophosphokinase [EC:2.7.6.1]	domain
Guaymas_MAG_P_032	Bacteria	Desulfobacterota	BSN033	WVXP01	WVXP01			*	k141_3091687_4	K06412	8.3e-27	91.3	37.43	stage V sporulation protein G	full
Guaymas_MAG_P_032	Bacteria	Desulfobacterota	BSN033	WVXP01	WVXP01			*	k141_1594465_1	K00176	9.2e-30	100.7	68.37	2-oxoglutarate ferredoxin oxidoreductase subunit delta [EC:1.2.7.3]	domain
Guaymas_MAG_P_032	Bacteria	Desulfobacterota	BSN033	WVXP01	WVXP01			*	k141_1594465_2	K00175	1.7e-102	342.1	221.47	2-oxoglutarate/2-oxoacid ferredoxin oxidoreductase subunit beta [EC:1.2.7.3 1.2.7.11]	domain
Guaymas_MAG_P_032	Bacteria	Desulfobacterota	BSN033	WVXP01	WVXP01			*	k141_1594465_3	K00174	2.8e-146	486.3	343.33	2-oxoglutarate/2-oxoacid ferredoxin oxidoreductase subunit alpha [EC:1.2.7.3 1.2.7.11]	full
Guaymas_MAG_P_032	Bacteria	Desulfobacterota	BSN033	WVXP01	WVXP01			*	k141_1594465_4	K00176	4.8e-29	98.4	68.37	2-oxoglutarate ferredoxin oxidoreductase subunit delta [EC:1.2.7.3]	domain
Guaymas_MAG_P_032	Bacteria	Desulfobacterota	BSN033	WVXP01	WVXP01				k141_7479559_1	K02319	5.6e-67	224.3	558.87	DNA polymerase, archaea type [EC:2.7.7.7]	full
Guaymas_MAG_P_032	Bacteria	Desulfobacterota	BSN033	WVXP01	WVXP01			*	k141_7479559_2	K05606	1.1e-29	101.2	80.3	methylmalonyl-CoA/ethylmalonyl-CoA epimerase [EC:5.1.99.1]	domain
Guaymas_MAG_P_032	Bacteria	Desulfobacterota	BSN033	WVXP01	WVXP01			*	k141_7479559_3	K01474	1.6e-180	599.5	576.77	N-methylhydantoinase B [EC:3.5.2.14]	domain
Guaymas_MAG_P_032	Bacteria	Desulfobacterota	BSN033	WVXP01	WVXP01			*	k141_7479559_4	K01912	1.1e-90	303.1	130.13	phenylacetate-CoA ligase [EC:6.2.1.30]	domain
Guaymas_MAG_P_032	Bacteria	Desulfobacterota	BSN033	WVXP01	WVXP01				k141_5553995_1	K13075	1.9e-22	77.5	112.87	N-acyl homoserine lactone hydrolase [EC:3.1.1.81]	full
Guaymas_MAG_P_032	Bacteria	Desulfobacterota	BSN033	WVXP01	WVXP01				k141_5553995_2	K08295	9.3e-130	431.1	527.5	2-aminobenzoate-CoA ligase [EC:6.2.1.32]	domain
Guaymas_MAG_P_032	Bacteria	Desulfobacterota	BSN033	WVXP01	WVXP01				k141_5553995_3	K16874	4.9e-98	326.2	409.6	2,5-furandicarboxylate decarboxylase 1	full
Guaymas_MAG_P_032	Bacteria	Desulfobacterota	BSN033	WVXP01	WVXP01				k141_5553995_4	K18546	0.016	12.1	296.23	streptogrisin C [EC:3.4.21.-]	full
Guaymas_MAG_P_032	Bacteria	Desulfobacterota	BSN033	WVXP01	WVXP01				k141_2879786_1	K17865	9.4e-26	88.4	158.93	3-hydroxybutyryl-CoA dehydratase [EC:4.2.1.55]	domain
Guaymas_MAG_P_032	Bacteria	Desulfobacterota	BSN033	WVXP01	WVXP01				k141_2879786_2	K02676	0.0046	14.5	68.83	type IV pilus assembly protein PilZ	full
Guaymas_MAG_P_032	Bacteria	Desulfobacterota	BSN033	WVXP01	WVXP01			*	k141_2879786_3	K00974	3.8e-94	314.1	301.63	tRNA nucleotidyltransferase (CCA-adding enzyme) [EC:2.7.7.72 3.1.3.- 3.1.4.-]	domain
Guaymas_MAG_P_032	Bacteria	Desulfobacterota	BSN033	WVXP01	WVXP01				k141_2879786_4	K07099	8.5e-35	117.9	217.53	uncharacterized protein	full
Guaymas_MAG_P_032	Bacteria	Desulfobacterota	BSN033	WVXP01	WVXP01				k141_97652_2	K01243	3.2e-29	100	106.73	adenosylhomocysteine nucleosidase [EC:3.2.2.9]	domain
Guaymas_MAG_P_032	Bacteria	Desulfobacterota	BSN033	WVXP01	WVXP01			*	k141_97652_3	K19091	1.1e-20	72.5	35.27	CRISPR-associated endoribonuclease Cas6 [EC:3.1.-.-]	domain
Guaymas_MAG_P_032	Bacteria	Desulfobacterota	BSN033	WVXP01	WVXP01				k141_97652_4	K00389	0.0003	18.3	35.8	putative membrane protein	domain
Guaymas_MAG_P_032	Bacteria	Desulfobacterota	BSN033	WVXP01	WVXP01				k141_97652_5	K06878	8.7e-34	114.2	123.73	tRNA-binding protein	domain
Guaymas_MAG_P_032	Bacteria	Desulfobacterota	BSN033	WVXP01	WVXP01				k141_97652_6	K07709	1.1e-83	279.6	323.2	two-component system, NtrC family, sensor histidine kinase HydH [EC:2.7.13.3]	domain
Guaymas_MAG_P_032	Bacteria	Desulfobacterota	BSN033	WVXP01	WVXP01			*	k141_97652_7	K04655	2.5e-70	235.1	188.47	hydrogenase expression/formation protein HypE	full
Guaymas_MAG_P_032	Bacteria	Desulfobacterota	BSN033	WVXP01	WVXP01			*	k141_8120452_1	K01933	2.7e-140	466.6	134.9	phosphoribosylformylglycinamidine cyclo-ligase [EC:6.3.3.1]	domain
Guaymas_MAG_P_032	Bacteria	Desulfobacterota	BSN033	WVXP01	WVXP01			*	k141_8120452_3	K02902	1.7e-18	64.7	20.47	large subunit ribosomal protein L28	domain
Guaymas_MAG_P_032	Bacteria	Desulfobacterota	BSN033	WVXP01	WVXP01			*	k141_8120452_4	K01139	8e-302	1001.1	812.7	GTP diphosphokinase / guanosine-3',5'-bis(diphosphate) 3'-diphosphatase [EC:2.7.6.5 3.1.7.2]	full
Guaymas_MAG_P_032	Bacteria	Desulfobacterota	BSN033	WVXP01	WVXP01			*	k141_8120452_5	K07729	2.6e-19	67.5	63.17	putative transcriptional regulator	domain
Guaymas_MAG_P_032	Bacteria	Desulfobacterota	BSN033	WVXP01	WVXP01				k141_8120452_6	K07159	1.2e-31	107.8	168.47	uncharacterized protein	full
Guaymas_MAG_P_032	Bacteria	Desulfobacterota	BSN033	WVXP01	WVXP01				k141_8120452_7	K03449	3e-18	63.2	142.67	MFS transporter, CP family, cyanate transporter	domain
Guaymas_MAG_P_032	Bacteria	Desulfobacterota	BSN033	WVXP01	WVXP01				k141_205006_1	K03390	3.1e-23	80.3	133.27	heterodisulfide reductase subunit C2 [EC:1.8.7.3 1.8.98.4 1.8.98.5 1.8.98.6]	full
Guaymas_MAG_P_032	Bacteria	Desulfobacterota	BSN033	WVXP01	WVXP01				k141_205006_2	K03389	5.4e-92	306.8	319.67	heterodisulfide reductase subunit B2 [EC:1.8.7.3 1.8.98.4 1.8.98.5 1.8.98.6]	domain
Guaymas_MAG_P_032	Bacteria	Desulfobacterota	BSN033	WVXP01	WVXP01				k141_205006_3	K01854	7.6e-05	19.2	99.7	UDP-galactopyranose mutase [EC:5.4.99.9]	full
Guaymas_MAG_P_032	Bacteria	Desulfobacterota	BSN033	WVXP01	WVXP01			*	k141_205006_4	K03388	0	1146.3	878.83	heterodisulfide reductase subunit A2 [EC:1.8.7.3 1.8.98.4 1.8.98.5 1.8.98.6]	full
Guaymas_MAG_P_032	Bacteria	Desulfobacterota	BSN033	WVXP01	WVXP01				k141_205006_5	K14127	2.3e-16	57.5	177.4	F420-non-reducing hydrogenase iron-sulfur subunit [EC:1.12.99.- 1.8.98.5 1.8.98.6]	domain
Guaymas_MAG_P_032	Bacteria	Desulfobacterota	BSN033	WVXP01	WVXP01			*	k141_205006_6	K00125	1.4e-65	219.3	202.1	formate dehydrogenase (coenzyme F420) beta subunit [EC:1.17.98.3 1.8.98.6]	full
Guaymas_MAG_P_032	Bacteria	Desulfobacterota	BSN033	WVXP01	WVXP01				k141_205006_7	K00380	7.7e-05	18.5	519.2	sulfite reductase (NADPH) flavoprotein alpha-component [EC:1.8.1.2]	domain
Guaymas_MAG_P_032	Bacteria	Desulfobacterota	BSN033	WVXP01	WVXP01				k141_3842256_3	K08968	0.011	13.1	78	L-methionine (R)-S-oxide reductase [EC:1.8.4.14]	domain
Guaymas_MAG_P_032	Bacteria	Desulfobacterota	BSN033	WVXP01	WVXP01			*	k141_7158512_1	K03392	1.9e-69	232.6	227.1	aminocarboxymuconate-semialdehyde decarboxylase [EC:4.1.1.45]	full
Guaymas_MAG_P_032	Bacteria	Desulfobacterota	BSN033	WVXP01	WVXP01				k141_7158512_2	K07025	1.3e-15	55.2	119.17	putative hydrolase of the HAD superfamily	domain
Guaymas_MAG_P_032	Bacteria	Desulfobacterota	BSN033	WVXP01	WVXP01				k141_7158512_4	K22579	7.8e-71	237.6	487.63	rifampicin phosphotransferase [EC:2.7.9.6]	full
Guaymas_MAG_P_032	Bacteria	Desulfobacterota	BSN033	WVXP01	WVXP01				k141_1809868_1	K06180	0.011	12.8	299.83	23S rRNA pseudouridine1911/1915/1917 synthase [EC:5.4.99.23]	full
Guaymas_MAG_P_032	Bacteria	Desulfobacterota	BSN033	WVXP01	WVXP01			*	k141_1809868_2	K15518	3.9e-86	286.2	206.13	deoxyguanosine kinase [EC:2.7.1.113]	full
Guaymas_MAG_P_032	Bacteria	Desulfobacterota	BSN033	WVXP01	WVXP01			*	k141_1809868_3	K19221	4.1e-66	220.9	114.23	cob(I)alamin adenosyltransferase [EC:2.5.1.17]	full
Guaymas_MAG_P_032	Bacteria	Desulfobacterota	BSN033	WVXP01	WVXP01			*	k141_1809868_4	K16264	3.2e-121	403	309.73	cobalt-zinc-cadmium efflux system protein	domain
Guaymas_MAG_P_032	Bacteria	Desulfobacterota	BSN033	WVXP01	WVXP01			*	k141_1809868_5	K05337	6.4e-19	66.4	41.1	ferredoxin	domain
Guaymas_MAG_P_032	Bacteria	Desulfobacterota	BSN033	WVXP01	WVXP01				k141_1809868_7	K19286	6.5e-09	33	289.2	FMN reductase [NAD(P)H] [EC:1.5.1.39]	full
Guaymas_MAG_P_032	Bacteria	Desulfobacterota	BSN033	WVXP01	WVXP01				k141_1809868_8	K00111	6.7e-28	95.2	146.43	glycerol-3-phosphate dehydrogenase [EC:1.1.5.3]	full
Guaymas_MAG_P_032	Bacteria	Desulfobacterota	BSN033	WVXP01	WVXP01				k141_3843150_1	K07714	1.7e-170	566.3	566.9	two-component system, NtrC family, response regulator AtoC	domain
Guaymas_MAG_P_032	Bacteria	Desulfobacterota	BSN033	WVXP01	WVXP01			*	k141_3843150_2	K15016	4e-153	509	440.1	enoyl-CoA hydratase / 3-hydroxyacyl-CoA dehydrogenase [EC:4.2.1.17 1.1.1.35]	domain
Guaymas_MAG_P_032	Bacteria	Desulfobacterota	BSN033	WVXP01	WVXP01				k141_3843150_3	K03727	4.2e-183	608.8	776.3	ATP-dependent RNA helicase HelY [EC:3.6.4.-]	domain
Guaymas_MAG_P_032	Bacteria	Desulfobacterota	BSN033	WVXP01	WVXP01				k141_3843150_4	K01783	2e-58	196.3	260.9	ribulose-phosphate 3-epimerase [EC:5.1.3.1]	full
Guaymas_MAG_P_032	Bacteria	Desulfobacterota	BSN033	WVXP01	WVXP01			*	k141_3843150_5	K09862	1e-21	74.5	35	uncharacterized protein	domain
Guaymas_MAG_P_032	Bacteria	Desulfobacterota	BSN033	WVXP01	WVXP01				k141_3843150_6	K04651	0.00021	18.4	40.27	hydrogenase nickel incorporation protein HypA/HybF	domain
Guaymas_MAG_P_032	Bacteria	Desulfobacterota	BSN033	WVXP01	WVXP01				k141_3843150_7	K09458	3.6e-138	459.7	482.43	3-oxoacyl-[acyl-carrier-protein] synthase II [EC:2.3.1.179]	domain
Guaymas_MAG_P_032	Bacteria	Desulfobacterota	BSN033	WVXP01	WVXP01				k141_3843150_8	K09458	1.6e-18	64.4	482.43	3-oxoacyl-[acyl-carrier-protein] synthase II [EC:2.3.1.179]	domain
Guaymas_MAG_P_032	Bacteria	Desulfobacterota	BSN033	WVXP01	WVXP01				k141_3843150_9	K09458	1.1e-139	464.8	482.43	3-oxoacyl-[acyl-carrier-protein] synthase II [EC:2.3.1.179]	domain
Guaymas_MAG_P_032	Bacteria	Desulfobacterota	BSN033	WVXP01	WVXP01				k141_5982281_1	K01644	6.5e-46	155.3	158.47	citrate lyase subunit beta / citryl-CoA lyase [EC:4.1.3.34]	domain
Guaymas_MAG_P_032	Bacteria	Desulfobacterota	BSN033	WVXP01	WVXP01			*	k141_5982281_2	K18290	2.6e-69	229.7	144.67	itaconyl-CoA hydratase [EC:4.2.1.56]	domain
Guaymas_MAG_P_032	Bacteria	Desulfobacterota	BSN033	WVXP01	WVXP01				k141_5982281_3	K18702	2e-113	377.4	454.57	CoA:oxalate CoA-transferase [EC:2.8.3.19]	full
Guaymas_MAG_P_032	Bacteria	Desulfobacterota	BSN033	WVXP01	WVXP01			*	k141_6517809_1	K02400	3.1e-233	773.7	731.17	flagellar biosynthesis protein FlhA	full
Guaymas_MAG_P_032	Bacteria	Desulfobacterota	BSN033	WVXP01	WVXP01				k141_6517809_2	K02400	9e-56	187	731.17	flagellar biosynthesis protein FlhA	full
Guaymas_MAG_P_032	Bacteria	Desulfobacterota	BSN033	WVXP01	WVXP01			*	k141_6517809_3	K02404	1.6e-105	352.3	171	flagellar biosynthesis protein FlhF	full
Guaymas_MAG_P_032	Bacteria	Desulfobacterota	BSN033	WVXP01	WVXP01				k141_8335801_2	K03086	2.8e-122	407.3	453.6	RNA polymerase primary sigma factor	full
Guaymas_MAG_P_032	Bacteria	Desulfobacterota	BSN033	WVXP01	WVXP01			*	k141_8335801_3	K08223	7.4e-91	302.8	153.07	MFS transporter, FSR family, fosmidomycin resistance protein	domain
Guaymas_MAG_P_032	Bacteria	Desulfobacterota	BSN033	WVXP01	WVXP01			*	k141_7264974_1	K03584	1.2e-57	193.5	34.3	DNA repair protein RecO (recombination protein O)	domain
Guaymas_MAG_P_032	Bacteria	Desulfobacterota	BSN033	WVXP01	WVXP01			*	k141_7264974_2	K01878	3e-167	554.4	496.33	glycyl-tRNA synthetase alpha chain [EC:6.1.1.14]	domain
Guaymas_MAG_P_032	Bacteria	Desulfobacterota	BSN033	WVXP01	WVXP01				k141_7264974_3	K01879	3e-73	245	641.87	glycyl-tRNA synthetase beta chain [EC:6.1.1.14]	full
Guaymas_MAG_P_032	Bacteria	Desulfobacterota	BSN033	WVXP01	WVXP01			*	k141_8015514_1	K02355	0	1080.7	522.83	elongation factor G	full
Guaymas_MAG_P_032	Bacteria	Desulfobacterota	BSN033	WVXP01	WVXP01			*	k141_8015514_2	K02358	5.9e-233	771.6	343.2	elongation factor Tu	domain
Guaymas_MAG_P_032	Bacteria	Desulfobacterota	BSN033	WVXP01	WVXP01			*	k141_8015514_3	K02946	7.1e-46	154.8	66.23	small subunit ribosomal protein S10	domain
Guaymas_MAG_P_032	Bacteria	Desulfobacterota	BSN033	WVXP01	WVXP01			*	k141_8015514_4	K02906	1.3e-86	289.4	118.83	large subunit ribosomal protein L3	full
Guaymas_MAG_P_032	Bacteria	Desulfobacterota	BSN033	WVXP01	WVXP01			*	k141_8015514_5	K02926	5.7e-79	263.5	85.03	large subunit ribosomal protein L4	full
Guaymas_MAG_P_032	Bacteria	Desulfobacterota	BSN033	WVXP01	WVXP01			*	k141_8015514_6	K02892	6.3e-26	89.4	55.57	large subunit ribosomal protein L23	domain
Guaymas_MAG_P_032	Bacteria	Desulfobacterota	BSN033	WVXP01	WVXP01			*	k141_8015514_7	K02886	6.9e-107	355.7	178.2	large subunit ribosomal protein L2	full
Guaymas_MAG_P_032	Bacteria	Desulfobacterota	BSN033	WVXP01	WVXP01			*	k141_8123119_1	K01738	7.2e-145	481.4	413.3	cysteine synthase [EC:2.5.1.47]	domain
Guaymas_MAG_P_032	Bacteria	Desulfobacterota	BSN033	WVXP01	WVXP01				k141_8123119_2	K09516	1.5e-107	358.7	364.2	all-trans-retinol 13,14-reductase [EC:1.3.99.23]	full
Guaymas_MAG_P_032	Bacteria	Desulfobacterota	BSN033	WVXP01	WVXP01			*	k141_8123119_3	K14083	1.1e-108	361.9	94.53	trimethylamine---corrinoid protein Co-methyltransferase [EC:2.1.1.250]	full
Guaymas_MAG_P_032	Bacteria	Desulfobacterota	BSN033	WVXP01	WVXP01			*	k141_8123119_4	K03738	2.6e-209	695.3	298.07	aldehyde:ferredoxin oxidoreductase [EC:1.2.7.5]	full
Guaymas_MAG_P_032	Bacteria	Desulfobacterota	BSN033	WVXP01	WVXP01				k141_4807153_1	K00945	3e-05	20.9	83.23	CMP/dCMP kinase [EC:2.7.4.25]	domain
Guaymas_MAG_P_032	Bacteria	Desulfobacterota	BSN033	WVXP01	WVXP01			*	k141_4807153_2	K02945	2.6e-159	529.8	152.2	small subunit ribosomal protein S1	domain
Guaymas_MAG_P_032	Bacteria	Desulfobacterota	BSN033	WVXP01	WVXP01				k141_4807153_3	K02911	0.032	11.9	22.5	large subunit ribosomal protein L32	domain
Guaymas_MAG_P_032	Bacteria	Desulfobacterota	BSN033	WVXP01	WVXP01			*	k141_4484882_1	K03406	3.9e-32	109.5	56.13	methyl-accepting chemotaxis protein	domain
Guaymas_MAG_P_032	Bacteria	Desulfobacterota	BSN033	WVXP01	WVXP01				k141_4484882_3	K10440	8.8e-72	240.2	326.43	ribose transport system permease protein	full
Guaymas_MAG_P_032	Bacteria	Desulfobacterota	BSN033	WVXP01	WVXP01				k141_4484882_4	K10440	7e-73	243.8	326.43	ribose transport system permease protein	full
Guaymas_MAG_P_032	Bacteria	Desulfobacterota	BSN033	WVXP01	WVXP01				k141_4484882_5	K10822	3.8e-36	122.3	138.23	nonpolar-amino-acid-transporting ATPase [EC:7.4.2.2]	domain
Guaymas_MAG_P_032	Bacteria	Desulfobacterota	BSN033	WVXP01	WVXP01				k141_7802743_1	K02596	0.00013	19.4	89.03	nitrogen fixation protein NifX	domain
Guaymas_MAG_P_032	Bacteria	Desulfobacterota	BSN033	WVXP01	WVXP01			*	k141_7802743_2	K04758	2.8e-20	70.8	38.97	ferrous iron transport protein A	domain
Guaymas_MAG_P_032	Bacteria	Desulfobacterota	BSN033	WVXP01	WVXP01			*	k141_7802743_3	K04758	1.1e-28	98.2	38.97	ferrous iron transport protein A	domain
Guaymas_MAG_P_032	Bacteria	Desulfobacterota	BSN033	WVXP01	WVXP01			*	k141_7802743_4	K04759	5.8e-175	581.4	97.9	ferrous iron transport protein B	domain
Guaymas_MAG_P_032	Bacteria	Desulfobacterota	BSN033	WVXP01	WVXP01			*	k141_5235487_1	K02482	5.5e-100	332.9	266.17	two-component system, NtrC family, sensor kinase [EC:2.7.13.3]	domain
Guaymas_MAG_P_032	Bacteria	Desulfobacterota	BSN033	WVXP01	WVXP01			*	k141_5235487_2	K03390	1.7e-43	146.6	133.27	heterodisulfide reductase subunit C2 [EC:1.8.7.3 1.8.98.4 1.8.98.5 1.8.98.6]	full
Guaymas_MAG_P_032	Bacteria	Desulfobacterota	BSN033	WVXP01	WVXP01				k141_5235487_3	K03389	4.7e-87	290.5	319.67	heterodisulfide reductase subunit B2 [EC:1.8.7.3 1.8.98.4 1.8.98.5 1.8.98.6]	domain
Guaymas_MAG_P_032	Bacteria	Desulfobacterota	BSN033	WVXP01	WVXP01				k141_6092037_1	K10440	6.9e-46	154.7	326.43	ribose transport system permease protein	full
Guaymas_MAG_P_032	Bacteria	Desulfobacterota	BSN033	WVXP01	WVXP01				k141_6092037_2	K10822	5.1e-38	128.5	138.23	nonpolar-amino-acid-transporting ATPase [EC:7.4.2.2]	domain
Guaymas_MAG_P_032	Bacteria	Desulfobacterota	BSN033	WVXP01	WVXP01				k141_6092037_3	K10439	1.4e-38	131	200.03	ribose transport system substrate-binding protein	domain
Guaymas_MAG_P_032	Bacteria	Desulfobacterota	BSN033	WVXP01	WVXP01				k141_6092037_4	K00854	3e-16	57.2	383.43	xylulokinase [EC:2.7.1.17]	full
Guaymas_MAG_P_032	Bacteria	Desulfobacterota	BSN033	WVXP01	WVXP01				k141_3096800_1	K02656	4.3e-23	80	112.47	type IV pilus assembly protein PilF	domain
Guaymas_MAG_P_032	Bacteria	Desulfobacterota	BSN033	WVXP01	WVXP01				k141_3096800_3	K16647	0.0072	13.2	144.23	arabinofuranan 3-O-arabinosyltransferase [EC:2.4.2.47]	full
Guaymas_MAG_P_032	Bacteria	Desulfobacterota	BSN033	WVXP01	WVXP01				k141_3096800_4	K04034	1.9e-76	255.9	279.5	anaerobic magnesium-protoporphyrin IX monomethyl ester cyclase [EC:1.21.98.3]	full
Guaymas_MAG_P_032	Bacteria	Desulfobacterota	BSN033	WVXP01	WVXP01				k141_1599652_1	K03722	7.9e-13	45.4	225.13	ATP-dependent DNA helicase DinG [EC:3.6.4.12]	full
Guaymas_MAG_P_032	Bacteria	Desulfobacterota	BSN033	WVXP01	WVXP01			*	k141_1599652_2	K04095	1.8e-17	61.7	54.63	cell filamentation protein	domain
Guaymas_MAG_P_032	Bacteria	Desulfobacterota	BSN033	WVXP01	WVXP01			*	k141_1599652_3	K07577	2.4e-73	245.3	232.33	putative mRNA 3-end processing factor	domain
Guaymas_MAG_P_032	Bacteria	Desulfobacterota	BSN033	WVXP01	WVXP01				k141_1599652_4	K18843	1.3e-06	26.3	32.57	antitoxin HicB	domain
Guaymas_MAG_P_032	Bacteria	Desulfobacterota	BSN033	WVXP01	WVXP01			*	k141_7803750_1	K00620	5.6e-82	273.9	249	glutamate N-acetyltransferase / amino-acid N-acetyltransferase [EC:2.3.1.35 2.3.1.1]	full
Guaymas_MAG_P_032	Bacteria	Desulfobacterota	BSN033	WVXP01	WVXP01			*	k141_7803750_2	K03070	0	1240.9	317.97	preprotein translocase subunit SecA [EC:7.4.2.8]	full
Guaymas_MAG_P_032	Bacteria	Desulfobacterota	BSN033	WVXP01	WVXP01				k141_7803750_3	K19304	9.4e-38	128.5	162.93	murein DD-endopeptidase [EC:3.4.24.-]	domain
Guaymas_MAG_P_032	Bacteria	Desulfobacterota	BSN033	WVXP01	WVXP01				k141_3846484_1	K01969	1.9e-124	414.6	763.9	3-methylcrotonyl-CoA carboxylase beta subunit [EC:6.4.1.4]	full
Guaymas_MAG_P_032	Bacteria	Desulfobacterota	BSN033	WVXP01	WVXP01			*	k141_3846484_2	K01961	2.6e-226	751	743.3	acetyl-CoA carboxylase, biotin carboxylase subunit [EC:6.4.1.2 6.3.4.14]	domain
Guaymas_MAG_P_032	Bacteria	Desulfobacterota	BSN033	WVXP01	WVXP01				k141_3846484_3	K23351	2.8e-26	90.2	120.5	glutaconyl-CoA/methylmalonyl-CoA decarboxylase subunit gamma	domain
Guaymas_MAG_P_032	Bacteria	Desulfobacterota	BSN033	WVXP01	WVXP01				k141_3846484_4	K01692	5.5e-64	214.5	231.03	enoyl-CoA hydratase [EC:4.2.1.17]	full
Guaymas_MAG_P_032	Bacteria	Desulfobacterota	BSN033	WVXP01	WVXP01			*	k141_3846484_5	K18013	4.6e-99	330	110.53	3-keto-5-aminohexanoate cleavage enzyme [EC:2.3.1.247]	full
Guaymas_MAG_P_032	Bacteria	Desulfobacterota	BSN033	WVXP01	WVXP01				k141_3846484_6	K17865	1.4e-29	100.9	158.93	3-hydroxybutyryl-CoA dehydratase [EC:4.2.1.55]	domain
Guaymas_MAG_P_032	Bacteria	Desulfobacterota	BSN033	WVXP01	WVXP01			*	k141_1493459_2	K01768	6.6e-54	180.9	154.9	adenylate cyclase [EC:4.6.1.1]	domain
Guaymas_MAG_P_032	Bacteria	Desulfobacterota	BSN033	WVXP01	WVXP01				k141_4275821_1	K00754	4.8e-38	129	239.33	L-malate glycosyltransferase [EC:2.4.1.-]	domain
Guaymas_MAG_P_032	Bacteria	Desulfobacterota	BSN033	WVXP01	WVXP01				k141_4275821_2	K02563	0.0012	14.8	209.5	UDP-N-acetylglucosamine--N-acetylmuramyl-(pentapeptide) pyrophosphoryl-undecaprenol N-acetylglucosamine transferase [EC:2.4.1.227]	full
Guaymas_MAG_P_032	Bacteria	Desulfobacterota	BSN033	WVXP01	WVXP01				k141_4275821_3	K07152	0.00077	16.8	55.53	protein SCO1	domain
Guaymas_MAG_P_032	Bacteria	Desulfobacterota	BSN033	WVXP01	WVXP01				k141_4275821_4	K02199	0.012	12.9	93.27	cytochrome c biogenesis protein CcmG, thiol:disulfide interchange protein DsbE	domain
Guaymas_MAG_P_032	Bacteria	Desulfobacterota	BSN033	WVXP01	WVXP01				k141_1920447_1	K00812	6.5e-88	293.2	466.63	aspartate aminotransferase [EC:2.6.1.1]	full
Guaymas_MAG_P_032	Bacteria	Desulfobacterota	BSN033	WVXP01	WVXP01				k141_1920447_2	K23989	1.3e-06	25.1	327	mannosyl-glycoprotein endo-beta-N-acetylglucosaminidase [EC:3.2.1.96]	full
Guaymas_MAG_P_032	Bacteria	Desulfobacterota	BSN033	WVXP01	WVXP01			*	k141_1920447_3	K01858	3.3e-68	228.4	126	myo-inositol-1-phosphate synthase [EC:5.5.1.4]	full
Guaymas_MAG_P_032	Bacteria	Desulfobacterota	BSN033	WVXP01	WVXP01			*	k141_1920447_4	K02347	1.4e-240	797.9	337.77	DNA polymerase (family X)	domain
Guaymas_MAG_P_032	Bacteria	Desulfobacterota	BSN033	WVXP01	WVXP01				k141_1920447_5	K07313	1.3e-11	41.9	137.6	serine/threonine protein phosphatase 1 [EC:3.1.3.16]	domain
Guaymas_MAG_P_032	Bacteria	Desulfobacterota	BSN033	WVXP01	WVXP01				k141_7376644_2	K05826	0.0052	14.4	39.17	alpha-aminoadipate/glutamate carrier protein LysW	domain
Guaymas_MAG_P_032	Bacteria	Desulfobacterota	BSN033	WVXP01	WVXP01				k141_7376644_3	K02242	0.0082	13.6	65.77	competence protein ComFC	domain
Guaymas_MAG_P_032	Bacteria	Desulfobacterota	BSN033	WVXP01	WVXP01				k141_6199875_1	K02696	0.045	12	32.73	photosystem I subunit VIII	full
Guaymas_MAG_P_032	Bacteria	Desulfobacterota	BSN033	WVXP01	WVXP01			*	k141_6199875_2	K04077	4.3e-266	882	144.97	chaperonin GroEL	domain
Guaymas_MAG_P_032	Bacteria	Desulfobacterota	BSN033	WVXP01	WVXP01				k141_6199875_4	K13658	2.8e-11	40.5	154.27	beta-1,4-mannosyltransferase [EC:2.4.1.251]	full
Guaymas_MAG_P_032	Bacteria	Desulfobacterota	BSN033	WVXP01	WVXP01				k141_6199875_5	K20999	7.6e-18	62.1	251.23	polysaccharide biosynthesis protein PslF	domain
Guaymas_MAG_P_032	Bacteria	Desulfobacterota	BSN033	WVXP01	WVXP01				k141_6199875_6	K14165	2.7e-11	40.8	161.97	atypical dual specificity phosphatase [EC:3.1.3.16 3.1.3.48]	full
Guaymas_MAG_P_032	Bacteria	Desulfobacterota	BSN033	WVXP01	WVXP01				k141_7697485_1	K07321	5.2e-33	112.5	130.83	CO dehydrogenase maturation factor	domain
Guaymas_MAG_P_032	Bacteria	Desulfobacterota	BSN033	WVXP01	WVXP01				k141_7697485_2	K04112	5.3e-59	197.5	326.17	benzoyl-CoA reductase subunit C [EC:1.3.7.8]	full
Guaymas_MAG_P_032	Bacteria	Desulfobacterota	BSN033	WVXP01	WVXP01			*	k141_7697485_4	K07502	1.6e-38	130.6	76.27	uncharacterized protein	domain
Guaymas_MAG_P_032	Bacteria	Desulfobacterota	BSN033	WVXP01	WVXP01			*	k141_1921191_1	K02483	1.6e-82	275.6	239.47	two-component system, OmpR family, response regulator	domain
Guaymas_MAG_P_032	Bacteria	Desulfobacterota	BSN033	WVXP01	WVXP01			*	k141_1921191_2	K02484	2e-99	331.9	304.17	two-component system, OmpR family, sensor kinase [EC:2.7.13.3]	domain
Guaymas_MAG_P_032	Bacteria	Desulfobacterota	BSN033	WVXP01	WVXP01				k141_1921191_3	K02652	4.1e-36	122.3	703.6	type IV pilus assembly protein PilB	domain
Guaymas_MAG_P_032	Bacteria	Desulfobacterota	BSN033	WVXP01	WVXP01				k141_5986933_1	K01990	3.1e-64	215.9	251.17	ABC-2 type transport system ATP-binding protein	domain
Guaymas_MAG_P_032	Bacteria	Desulfobacterota	BSN033	WVXP01	WVXP01			*	k141_5986933_2	K01992	2.2e-06	25	17.13	ABC-2 type transport system permease protein	domain
Guaymas_MAG_P_032	Bacteria	Desulfobacterota	BSN033	WVXP01	WVXP01			*	k141_5986933_3	K01992	6.1e-08	30.1	17.13	ABC-2 type transport system permease protein	domain
Guaymas_MAG_P_032	Bacteria	Desulfobacterota	BSN033	WVXP01	WVXP01				k141_5986933_6	K12960	8.7e-94	313	362.13	5-methylthioadenosine/S-adenosylhomocysteine deaminase [EC:3.5.4.31 3.5.4.28]	domain
Guaymas_MAG_P_032	Bacteria	Desulfobacterota	BSN033	WVXP01	WVXP01				k141_5986933_7	K01999	1.4e-37	127.6	172.37	branched-chain amino acid transport system substrate-binding protein	full
Guaymas_MAG_P_032	Bacteria	Desulfobacterota	BSN033	WVXP01	WVXP01				k141_4062000_1	K01474	2.3e-17	60.1	576.77	N-methylhydantoinase B [EC:3.5.2.14]	domain
Guaymas_MAG_P_032	Bacteria	Desulfobacterota	BSN033	WVXP01	WVXP01			*	k141_4062000_2	K07251	2e-34	117.1	102.23	thiamine kinase [EC:2.7.1.89]	full
Guaymas_MAG_P_032	Bacteria	Desulfobacterota	BSN033	WVXP01	WVXP01			*	k141_4062000_4	K07096	4.2e-54	181.2	81.47	uncharacterized protein	full
Guaymas_MAG_P_032	Bacteria	Desulfobacterota	BSN033	WVXP01	WVXP01			*	k141_2887328_1	K07315	3.5e-72	241.4	142.3	phosphoserine phosphatase RsbU/P [EC:3.1.3.3]	domain
Guaymas_MAG_P_032	Bacteria	Desulfobacterota	BSN033	WVXP01	WVXP01				k141_2887328_2	K07181	8.6e-13	45.8	144.7	c-di-GMP phosphodiesterase [EC:3.1.4.52]	full
Guaymas_MAG_P_032	Bacteria	Desulfobacterota	BSN033	WVXP01	WVXP01				k141_2887328_3	K04757	4.3e-14	50.9	52.1	serine/threonine-protein kinase RsbW [EC:2.7.11.1]	domain
Guaymas_MAG_P_032	Bacteria	Desulfobacterota	BSN033	WVXP01	WVXP01				k141_2887328_4	K04749	7.6e-15	53.1	64.57	anti-sigma B factor antagonist	domain
Guaymas_MAG_P_032	Bacteria	Desulfobacterota	BSN033	WVXP01	WVXP01			*	k141_2887328_5	K03644	5.4e-77	257.6	111.73	lipoyl synthase [EC:2.8.1.8]	full
Guaymas_MAG_P_032	Bacteria	Desulfobacterota	BSN033	WVXP01	WVXP01			*	k141_2887430_2	K04655	1.7e-145	483.2	188.47	hydrogenase expression/formation protein HypE	full
Guaymas_MAG_P_032	Bacteria	Desulfobacterota	BSN033	WVXP01	WVXP01			*	k141_2887430_3	K04654	3.2e-164	544.2	161.63	hydrogenase expression/formation protein HypD	full
Guaymas_MAG_P_032	Bacteria	Desulfobacterota	BSN033	WVXP01	WVXP01			*	k141_2887430_4	K04653	6.6e-27	92.3	38.4	hydrogenase expression/formation protein HypC	domain
Guaymas_MAG_P_032	Bacteria	Desulfobacterota	BSN033	WVXP01	WVXP01			*	k141_2887430_5	K04656	2.6e-170	565.9	156.8	hydrogenase maturation protein HypF	full
Guaymas_MAG_P_032	Bacteria	Desulfobacterota	BSN033	WVXP01	WVXP01			*	k141_8341601_3	K06940	3.4e-14	50.8	31.3	uncharacterized protein	domain
Guaymas_MAG_P_032	Bacteria	Desulfobacterota	BSN033	WVXP01	WVXP01			*	k141_8341601_4	K04802	1e-56	190.1	68.3	proliferating cell nuclear antigen	full
Guaymas_MAG_P_032	Bacteria	Desulfobacterota	BSN033	WVXP01	WVXP01				k141_4811487_1	K07566	0.0042	13.8	85.2	L-threonylcarbamoyladenylate synthase [EC:2.7.7.87]	full
Guaymas_MAG_P_032	Bacteria	Desulfobacterota	BSN033	WVXP01	WVXP01			*	k141_4811487_2	K07045	2.4e-50	169.8	141.1	uncharacterized protein	full
Guaymas_MAG_P_032	Bacteria	Desulfobacterota	BSN033	WVXP01	WVXP01			*	k141_4811487_3	K07478	1.4e-219	728.9	214.77	putative ATPase	full
Guaymas_MAG_P_032	Bacteria	Desulfobacterota	BSN033	WVXP01	WVXP01			*	k141_4811487_4	K07091	1.8e-94	315	206.97	lipopolysaccharide export system permease protein	domain
Guaymas_MAG_P_032	Bacteria	Desulfobacterota	BSN033	WVXP01	WVXP01				k141_4811487_5	K05807	4.3e-20	70.3	71.97	outer membrane protein assembly factor BamD	domain
Guaymas_MAG_P_032	Bacteria	Desulfobacterota	BSN033	WVXP01	WVXP01			*	k141_4811487_6	K03561	3.4e-59	198.9	58.03	biopolymer transport protein ExbB	full
Guaymas_MAG_P_032	Bacteria	Desulfobacterota	BSN033	WVXP01	WVXP01			*	k141_4811487_7	K03559	8.4e-40	134.4	27.77	biopolymer transport protein ExbD	domain
Guaymas_MAG_P_032	Bacteria	Desulfobacterota	BSN033	WVXP01	WVXP01				k141_4811487_8	K03832	2.2e-08	32.3	33.9	periplasmic protein TonB	full
Guaymas_MAG_P_032	Bacteria	Desulfobacterota	BSN033	WVXP01	WVXP01			*	k141_4811487_9	K03270	5e-68	226.5	173.73	3-deoxy-D-manno-octulosonate 8-phosphate phosphatase (KDO 8-P phosphatase) [EC:3.1.3.45]	domain
Guaymas_MAG_P_032	Bacteria	Desulfobacterota	BSN033	WVXP01	WVXP01				k141_4811487_10	K00616	2.2e-37	127.4	148.8	transaldolase [EC:2.2.1.2]	domain
Guaymas_MAG_P_032	Bacteria	Desulfobacterota	BSN033	WVXP01	WVXP01			*	k141_4811487_11	K01627	3.5e-119	396.6	241.4	2-dehydro-3-deoxyphosphooctonate aldolase (KDO 8-P synthase) [EC:2.5.1.55]	full
Guaymas_MAG_P_032	Bacteria	Desulfobacterota	BSN033	WVXP01	WVXP01			*	k141_4811487_12	K00979	7.5e-95	316.2	155.23	3-deoxy-manno-octulosonate cytidylyltransferase (CMP-KDO synthetase) [EC:2.7.7.38]	full
Guaymas_MAG_P_032	Bacteria	Desulfobacterota	BSN033	WVXP01	WVXP01			*	k141_4811487_13	K05589	5.4e-18	63.1	61.67	cell division protein FtsB	domain
Guaymas_MAG_P_032	Bacteria	Desulfobacterota	BSN033	WVXP01	WVXP01			*	k141_4811487_14	K07107	2.6e-39	133.4	62.53	acyl-CoA thioester hydrolase [EC:3.1.2.-]	domain
Guaymas_MAG_P_032	Bacteria	Desulfobacterota	BSN033	WVXP01	WVXP01			*	k141_4811487_15	K02517	1.5e-81	272.3	175.47	Kdo2-lipid IVA lauroyltransferase/acyltransferase [EC:2.3.1.241 2.3.1.-]	full
Guaymas_MAG_P_032	Bacteria	Desulfobacterota	BSN033	WVXP01	WVXP01				k141_4811487_16	K00980	4.6e-33	112.2	126.9	glycerol-3-phosphate cytidylyltransferase [EC:2.7.7.39]	domain
Guaymas_MAG_P_032	Bacteria	Desulfobacterota	BSN033	WVXP01	WVXP01				k141_4811487_17	K03272	2.4e-91	304.8	393.53	D-beta-D-heptose 7-phosphate kinase / D-beta-D-heptose 1-phosphate adenosyltransferase [EC:2.7.1.167 2.7.7.70]	full
Guaymas_MAG_P_032	Bacteria	Desulfobacterota	BSN033	WVXP01	WVXP01			*	k141_4811487_18	K02843	4.4e-103	343.7	266.9	heptosyltransferase II [EC:2.4.-.-]	domain
Guaymas_MAG_P_032	Bacteria	Desulfobacterota	BSN033	WVXP01	WVXP01				k141_4811487_19	K04034	1.8e-33	113.9	279.5	anaerobic magnesium-protoporphyrin IX monomethyl ester cyclase [EC:1.21.98.3]	full
Guaymas_MAG_P_032	Bacteria	Desulfobacterota	BSN033	WVXP01	WVXP01			*	k141_7594230_1	K03738	6.6e-149	495.5	298.07	aldehyde:ferredoxin oxidoreductase [EC:1.2.7.5]	full
Guaymas_MAG_P_032	Bacteria	Desulfobacterota	BSN033	WVXP01	WVXP01				k141_7594230_2	K00529	5.7e-77	257.2	399.9	3-phenylpropionate/trans-cinnamate dioxygenase ferredoxin reductase component [EC:1.18.1.3]	domain
Guaymas_MAG_P_032	Bacteria	Desulfobacterota	BSN033	WVXP01	WVXP01			*	k141_7594230_3	K07192	4.8e-34	115.4	77.03	flotillin	domain
Guaymas_MAG_P_032	Bacteria	Desulfobacterota	BSN033	WVXP01	WVXP01				k141_424359_1	K01023	1.5e-21	74.2	97.1	arylsulfate sulfotransferase [EC:2.8.2.22]	domain
Guaymas_MAG_P_032	Bacteria	Desulfobacterota	BSN033	WVXP01	WVXP01				k141_424359_3	K01133	1.9e-68	229.4	424.5	choline-sulfatase [EC:3.1.6.6]	domain
Guaymas_MAG_P_032	Bacteria	Desulfobacterota	BSN033	WVXP01	WVXP01				k141_424359_4	K07014	3.3e-32	109.4	161.43	uncharacterized protein	full
Guaymas_MAG_P_032	Bacteria	Desulfobacterota	BSN033	WVXP01	WVXP01				k141_424359_5	K00390	5.3e-29	99.3	153	phosphoadenosine phosphosulfate reductase [EC:1.8.4.8 1.8.4.10]	full
Guaymas_MAG_P_032	Bacteria	Desulfobacterota	BSN033	WVXP01	WVXP01			*	k141_424359_6	K07090	4.3e-40	135.6	35.83	uncharacterized protein	domain
Guaymas_MAG_P_032	Bacteria	Desulfobacterota	BSN033	WVXP01	WVXP01			*	k141_424359_7	K01845	6.2e-156	518.4	308.47	glutamate-1-semialdehyde 2,1-aminomutase [EC:5.4.3.8]	domain
Guaymas_MAG_P_032	Bacteria	Desulfobacterota	BSN033	WVXP01	WVXP01			*	k141_424359_8	K07090	1.4e-24	84.6	35.83	uncharacterized protein	domain
Guaymas_MAG_P_032	Bacteria	Desulfobacterota	BSN033	WVXP01	WVXP01				k141_424359_9	K21087	0.0092	12.6	87.33	flagellar brake protein	full
Guaymas_MAG_P_032	Bacteria	Desulfobacterota	BSN033	WVXP01	WVXP01			*	k141_424359_10	K03770	2.3e-130	434.3	171.57	peptidyl-prolyl cis-trans isomerase D [EC:5.2.1.8]	domain
Guaymas_MAG_P_032	Bacteria	Desulfobacterota	BSN033	WVXP01	WVXP01			*	k141_424359_11	K03569	1.4e-158	525.3	110.07	rod shape-determining protein MreB and related proteins	domain
Guaymas_MAG_P_032	Bacteria	Desulfobacterota	BSN033	WVXP01	WVXP01			*	k141_424359_12	K03570	4e-77	257.5	59.13	rod shape-determining protein MreC	full
Guaymas_MAG_P_032	Bacteria	Desulfobacterota	BSN033	WVXP01	WVXP01			*	k141_424359_13	K03571	3.9e-17	60.8	31.37	rod shape-determining protein MreD	domain
Guaymas_MAG_P_032	Bacteria	Desulfobacterota	BSN033	WVXP01	WVXP01			*	k141_424359_14	K05515	2.4e-228	758.3	516	penicillin-binding protein 2 [EC:3.4.16.4]	full
Guaymas_MAG_P_032	Bacteria	Desulfobacterota	BSN033	WVXP01	WVXP01			*	k141_424359_15	K05837	1e-126	420.8	368.57	rod shape determining protein RodA	full
Guaymas_MAG_P_032	Bacteria	Desulfobacterota	BSN033	WVXP01	WVXP01				k141_424359_17	K21405	1.4e-132	441.5	493.83	sigma-54 dependent transcriptional regulator, acetoin dehydrogenase operon transcriptional activator AcoR	full
Guaymas_MAG_P_032	Bacteria	Desulfobacterota	BSN033	WVXP01	WVXP01				k141_424359_18	K12132	2.6e-16	56.9	219.37	eukaryotic-like serine/threonine-protein kinase [EC:2.7.11.1]	domain
Guaymas_MAG_P_032	Bacteria	Desulfobacterota	BSN033	WVXP01	WVXP01				k141_3206740_1	K21084	9.6e-08	28.4	308.2	diguanylate cyclase [EC:2.7.7.65]	domain
Guaymas_MAG_P_032	Bacteria	Desulfobacterota	BSN033	WVXP01	WVXP01			*	k141_3206740_2	K06933	6.9e-40	134.6	63.7	uncharacterized protein	full
Guaymas_MAG_P_032	Bacteria	Desulfobacterota	BSN033	WVXP01	WVXP01			*	k141_3206740_3	K03704	1.8e-35	120.7	85.97	cold shock protein	full
Guaymas_MAG_P_032	Bacteria	Desulfobacterota	BSN033	WVXP01	WVXP01				k141_3206740_4	K19225	2.4e-38	129.6	132.77	rhomboid protease GluP [EC:3.4.21.105]	domain
Guaymas_MAG_P_032	Bacteria	Desulfobacterota	BSN033	WVXP01	WVXP01				k141_3206740_5	K18702	1.5e-86	288.8	454.57	CoA:oxalate CoA-transferase [EC:2.8.3.19]	full
Guaymas_MAG_P_032	Bacteria	Desulfobacterota	BSN033	WVXP01	WVXP01				k141_3206740_6	K03738	2.2e-43	146.5	298.07	aldehyde:ferredoxin oxidoreductase [EC:1.2.7.5]	full
Guaymas_MAG_P_032	Bacteria	Desulfobacterota	BSN033	WVXP01	WVXP01				k141_3314254_2	K07073	0.0045	13.9	135.07	uncharacterized protein	full
Guaymas_MAG_P_032	Bacteria	Desulfobacterota	BSN033	WVXP01	WVXP01			*	k141_3314254_3	K01473	7e-248	822.5	637.7	N-methylhydantoinase A [EC:3.5.2.14]	domain
Guaymas_MAG_P_032	Bacteria	Desulfobacterota	BSN033	WVXP01	WVXP01			*	k141_3314254_4	K01474	4.7e-186	617.8	576.77	N-methylhydantoinase B [EC:3.5.2.14]	domain
Guaymas_MAG_P_032	Bacteria	Desulfobacterota	BSN033	WVXP01	WVXP01			*	k141_6952081_1	K17884	9.1e-56	187	164.93	archaetidylinositol phosphate synthase [EC:2.7.8.39]	domain
Guaymas_MAG_P_032	Bacteria	Desulfobacterota	BSN033	WVXP01	WVXP01			*	k141_6952081_2	K03526	1.2e-153	510	135.03	(E)-4-hydroxy-3-methylbut-2-enyl-diphosphate synthase [EC:1.17.7.1 1.17.7.3]	full
Guaymas_MAG_P_032	Bacteria	Desulfobacterota	BSN033	WVXP01	WVXP01			*	k141_6952081_3	K07028	3.1e-120	400.4	170.5	uncharacterized protein	full
Guaymas_MAG_P_032	Bacteria	Desulfobacterota	BSN033	WVXP01	WVXP01				k141_6952081_4	K07028	3.5e-21	73.4	170.5	uncharacterized protein	full
Guaymas_MAG_P_032	Bacteria	Desulfobacterota	BSN033	WVXP01	WVXP01				k141_6952081_5	K00299	8.8e-10	35.8	96.97	FMN reductase [EC:1.5.1.38]	domain
Guaymas_MAG_P_032	Bacteria	Desulfobacterota	BSN033	WVXP01	WVXP01				k141_6952081_6	K01082	4.1e-37	126.2	183.37	3'(2'), 5'-bisphosphate nucleotidase [EC:3.1.3.7]	domain
Guaymas_MAG_P_032	Bacteria	Desulfobacterota	BSN033	WVXP01	WVXP01				k141_6417399_2	K02055	6.8e-63	211.2	221.37	putative spermidine/putrescine transport system substrate-binding protein	domain
Guaymas_MAG_P_032	Bacteria	Desulfobacterota	BSN033	WVXP01	WVXP01				k141_6417399_3	K02052	7.6e-93	310.2	483.1	putative spermidine/putrescine transport system ATP-binding protein	domain
Guaymas_MAG_P_032	Bacteria	Desulfobacterota	BSN033	WVXP01	WVXP01				k141_1604014_1	K00196	4.1e-28	96	152.1	anaerobic carbon-monoxide dehydrogenase iron sulfur subunit	domain
Guaymas_MAG_P_032	Bacteria	Desulfobacterota	BSN033	WVXP01	WVXP01				k141_1604014_2	K22958	2.3e-111	370.4	467.6	gallate decarboxylase subunit C [EC:4.1.1.59]	full
Guaymas_MAG_P_032	Bacteria	Desulfobacterota	BSN033	WVXP01	WVXP01				k141_1604014_3	K07749	2.6e-112	373.3	472.37	formyl-CoA transferase [EC:2.8.3.16]	full
Guaymas_MAG_P_032	Bacteria	Desulfobacterota	BSN033	WVXP01	WVXP01				k141_6096624_1	K06149	2e-15	54.7	121.13	universal stress protein A	domain
Guaymas_MAG_P_032	Bacteria	Desulfobacterota	BSN033	WVXP01	WVXP01			*	k141_6096624_2	K00172	6.4e-78	259.3	140.47	pyruvate ferredoxin oxidoreductase gamma subunit [EC:1.2.7.1]	domain
Guaymas_MAG_P_032	Bacteria	Desulfobacterota	BSN033	WVXP01	WVXP01			*	k141_6096624_3	K00171	5e-38	127.9	98.87	pyruvate ferredoxin oxidoreductase delta subunit [EC:1.2.7.1]	domain
Guaymas_MAG_P_032	Bacteria	Desulfobacterota	BSN033	WVXP01	WVXP01			*	k141_6096624_4	K00169	1.5e-144	479.5	299.33	pyruvate ferredoxin oxidoreductase alpha subunit [EC:1.2.7.1]	full
Guaymas_MAG_P_032	Bacteria	Desulfobacterota	BSN033	WVXP01	WVXP01			*	k141_1924910_1	K02029	3e-81	271.4	216.27	polar amino acid transport system permease protein	domain
Guaymas_MAG_P_032	Bacteria	Desulfobacterota	BSN033	WVXP01	WVXP01			*	k141_1924910_2	K02029	1.3e-79	266	216.27	polar amino acid transport system permease protein	domain
Guaymas_MAG_P_032	Bacteria	Desulfobacterota	BSN033	WVXP01	WVXP01			*	k141_1924910_3	K02028	1.6e-131	437.1	364.03	polar amino acid transport system ATP-binding protein [EC:7.4.2.1]	domain
Guaymas_MAG_P_032	Bacteria	Desulfobacterota	BSN033	WVXP01	WVXP01				k141_1924910_4	K19244	4.7e-41	139.1	285.3	alanine dehydrogenase [EC:1.4.1.1]	full
Guaymas_MAG_P_032	Bacteria	Desulfobacterota	BSN033	WVXP01	WVXP01			*	k141_3957507_2	K23242	8.6e-62	206.8	41.3	manganese efflux pump family protein	full
Guaymas_MAG_P_032	Bacteria	Desulfobacterota	BSN033	WVXP01	WVXP01			*	k141_3957507_3	K18979	9e-21	72	62.97	epoxyqueuosine reductase [EC:1.17.99.6]	full
Guaymas_MAG_P_032	Bacteria	Desulfobacterota	BSN033	WVXP01	WVXP01				k141_3957507_4	K04087	4.1e-07	26.8	197.17	modulator of FtsH protease HflC	full
Guaymas_MAG_P_032	Bacteria	Desulfobacterota	BSN033	WVXP01	WVXP01				k141_3957507_5	K01174	0.00021	18.4	70.67	micrococcal nuclease [EC:3.1.31.1]	domain
Guaymas_MAG_P_032	Bacteria	Desulfobacterota	BSN033	WVXP01	WVXP01				k141_3957507_6	K06995	1.5e-06	25.5	53.03	uncharacterized protein	domain
Guaymas_MAG_P_032	Bacteria	Desulfobacterota	BSN033	WVXP01	WVXP01				k141_3957507_9	K07006	0.024	11.5	38	uncharacterized protein	domain
Guaymas_MAG_P_069	Bacteria	Chloroflexota	Anaerolineae	UBA7937	B3-Chlor	B3-Chlor		*	k141_6311404_2	K22205	1.2e-95	317.3	183.3	S-adenosyl-L-methionine hydrolase (adenosine-forming) [EC:3.13.1.8]	domain
Guaymas_MAG_P_069	Bacteria	Chloroflexota	Anaerolineae	UBA7937	B3-Chlor	B3-Chlor		*	k141_6311404_3	K06013	3.4e-88	293.8	125.3	STE24 endopeptidase [EC:3.4.24.84]	full
Guaymas_MAG_P_069	Bacteria	Chloroflexota	Anaerolineae	UBA7937	B3-Chlor	B3-Chlor			k141_6311404_5	K00570	1.2e-15	54.8	115.1	phosphatidylethanolamine/phosphatidyl-N-methylethanolamine N-methyltransferase [EC:2.1.1.17 2.1.1.71]	domain
Guaymas_MAG_P_069	Bacteria	Chloroflexota	Anaerolineae	UBA7937	B3-Chlor	B3-Chlor			k141_6311404_6	K00570	1.5e-14	51.1	115.1	phosphatidylethanolamine/phosphatidyl-N-methylethanolamine N-methyltransferase [EC:2.1.1.17 2.1.1.71]	domain
Guaymas_MAG_P_069	Bacteria	Chloroflexota	Anaerolineae	UBA7937	B3-Chlor	B3-Chlor			k141_3744360_1	K07114	2.6e-19	66.2	84.07	Ca-activated chloride channel homolog	domain
Guaymas_MAG_P_069	Bacteria	Chloroflexota	Anaerolineae	UBA7937	B3-Chlor	B3-Chlor			k141_3744360_2	K04808	0.025	9.9	782.17	nicotinic acetylcholine receptor alpha-6	domain
Guaymas_MAG_P_069	Bacteria	Chloroflexota	Anaerolineae	UBA7937	B3-Chlor	B3-Chlor			k141_3744360_3	K07755	1.5e-13	47.1	136.5	arsenite methyltransferase [EC:2.1.1.137]	domain
Guaymas_MAG_P_069	Bacteria	Chloroflexota	Anaerolineae	UBA7937	B3-Chlor	B3-Chlor		*	k141_6204908_1	K23535	3.8e-105	349.3	257.93	general nucleoside transport system permease protein	domain
Guaymas_MAG_P_069	Bacteria	Chloroflexota	Anaerolineae	UBA7937	B3-Chlor	B3-Chlor		*	k141_6204908_2	K23536	2.4e-124	411.6	179.37	general nucleoside transport system permease protein	domain
Guaymas_MAG_P_069	Bacteria	Chloroflexota	Anaerolineae	UBA7937	B3-Chlor	B3-Chlor			k141_6204908_3	K10822	4.4e-39	131	138.23	nonpolar-amino-acid-transporting ATPase [EC:7.4.2.2]	domain
Guaymas_MAG_P_069	Bacteria	Chloroflexota	Anaerolineae	UBA7937	B3-Chlor	B3-Chlor		*	k141_2354182_1	K03303	3e-47	158	145.97	lactate permease	full
Guaymas_MAG_P_069	Bacteria	Chloroflexota	Anaerolineae	UBA7937	B3-Chlor	B3-Chlor			k141_2354182_2	K01890	0.00046	15.4	111.43	phenylalanyl-tRNA synthetase beta chain [EC:6.1.1.20]	full
Guaymas_MAG_P_069	Bacteria	Chloroflexota	Anaerolineae	UBA7937	B3-Chlor	B3-Chlor		*	k141_2354182_3	K02238	2.1e-74	248.2	54.93	competence protein ComEC	full
Guaymas_MAG_P_069	Bacteria	Chloroflexota	Anaerolineae	UBA7937	B3-Chlor	B3-Chlor		*	k141_4493578_2	K10947	7.1e-26	88.4	59.87	PadR family transcriptional regulator, regulatory protein PadR	domain
Guaymas_MAG_P_069	Bacteria	Chloroflexota	Anaerolineae	UBA7937	B3-Chlor	B3-Chlor			k141_4493578_3	K08223	5.9e-22	74.5	153.07	MFS transporter, FSR family, fosmidomycin resistance protein	domain
Guaymas_MAG_P_069	Bacteria	Chloroflexota	Anaerolineae	UBA7937	B3-Chlor	B3-Chlor		*	k141_4493578_4	K03743	2.3e-63	210.5	202.1	nicotinamide-nucleotide amidase [EC:3.5.1.42]	domain
Guaymas_MAG_P_069	Bacteria	Chloroflexota	Anaerolineae	UBA7937	B3-Chlor	B3-Chlor		*	k141_7061848_1	K14415	1.5e-120	400.5	249.73	tRNA-splicing ligase RtcB (3'-phosphate/5'-hydroxy nucleic acid ligase) [EC:6.5.1.8]	full
Guaymas_MAG_P_069	Bacteria	Chloroflexota	Anaerolineae	UBA7937	B3-Chlor	B3-Chlor		*	k141_7061848_2	K06951	1.9e-63	210.1	201.6	uncharacterized protein	domain
Guaymas_MAG_P_069	Bacteria	Chloroflexota	Anaerolineae	UBA7937	B3-Chlor	B3-Chlor		*	k141_7061848_4	K03595	8.5e-119	394	148.23	GTPase	domain
Guaymas_MAG_P_069	Bacteria	Chloroflexota	Anaerolineae	UBA7937	B3-Chlor	B3-Chlor			k141_7061848_5	K14054	6.5e-34	114.4	115.87	murein peptide amidase A	domain
Guaymas_MAG_P_069	Bacteria	Chloroflexota	Anaerolineae	UBA7937	B3-Chlor	B3-Chlor			k141_7061848_6	K07282	3.7e-66	220	265.6	gamma-polyglutamate biosynthesis protein CapA	full
Guaymas_MAG_P_069	Bacteria	Chloroflexota	Anaerolineae	UBA7937	B3-Chlor	B3-Chlor		*	k141_7061848_7	K15539	1.4e-21	74.1	54.17	cytoskeleton protein RodZ	full
Guaymas_MAG_P_069	Bacteria	Chloroflexota	Anaerolineae	UBA7937	B3-Chlor	B3-Chlor			k141_7061848_8	K07282	2.9e-60	200.6	265.6	gamma-polyglutamate biosynthesis protein CapA	full
Guaymas_MAG_P_069	Bacteria	Chloroflexota	Anaerolineae	UBA7937	B3-Chlor	B3-Chlor			k141_7061848_9	K00759	9.2e-10	35.1	96.07	adenine phosphoribosyltransferase [EC:2.4.2.7]	full
Guaymas_MAG_P_069	Bacteria	Chloroflexota	Anaerolineae	UBA7937	B3-Chlor	B3-Chlor			k141_2569741_1	K03686	1e-68	229.4	412.9	molecular chaperone DnaJ	domain
Guaymas_MAG_P_069	Bacteria	Chloroflexota	Anaerolineae	UBA7937	B3-Chlor	B3-Chlor		*	k141_2569741_2	K02687	2.3e-81	271.2	105.6	ribosomal protein L11 methyltransferase [EC:2.1.1.-]	domain
Guaymas_MAG_P_069	Bacteria	Chloroflexota	Anaerolineae	UBA7937	B3-Chlor	B3-Chlor		*	k141_2569741_3	K09761	2.1e-67	224	57.27	16S rRNA (uracil1498-N3)-methyltransferase [EC:2.1.1.193]	domain
Guaymas_MAG_P_069	Bacteria	Chloroflexota	Anaerolineae	UBA7937	B3-Chlor	B3-Chlor			k141_2569741_4	K08591	0.00047	15.9	66.4	acyl phosphate:glycerol-3-phosphate acyltransferase [EC:2.3.1.275]	full
Guaymas_MAG_P_069	Bacteria	Chloroflexota	Anaerolineae	UBA7937	B3-Chlor	B3-Chlor		*	k141_8131708_1	K10747	5.2e-103	342.8	341.93	DNA ligase 1 [EC:6.5.1.1 6.5.1.6 6.5.1.7]	full
Guaymas_MAG_P_069	Bacteria	Chloroflexota	Anaerolineae	UBA7937	B3-Chlor	B3-Chlor			k141_8131708_2	K10747	3.9e-22	75.6	341.93	DNA ligase 1 [EC:6.5.1.1 6.5.1.6 6.5.1.7]	full
Guaymas_MAG_P_069	Bacteria	Chloroflexota	Anaerolineae	UBA7937	B3-Chlor	B3-Chlor			k141_8131708_3	K07025	0.0057	12.7	119.17	putative hydrolase of the HAD superfamily	domain
Guaymas_MAG_P_069	Bacteria	Chloroflexota	Anaerolineae	UBA7937	B3-Chlor	B3-Chlor		*	k141_8131708_4	K01961	6.9e-228	755.2	743.3	acetyl-CoA carboxylase, biotin carboxylase subunit [EC:6.4.1.2 6.3.4.14]	domain
Guaymas_MAG_P_069	Bacteria	Chloroflexota	Anaerolineae	UBA7937	B3-Chlor	B3-Chlor			k141_5779164_1	K14988	0.0012	14.2	175.67	two-component system, NarL family, secretion system sensor histidine kinase SalK	full
Guaymas_MAG_P_069	Bacteria	Chloroflexota	Anaerolineae	UBA7937	B3-Chlor	B3-Chlor		*	k141_5779164_2	K18979	1.2e-38	130	62.97	epoxyqueuosine reductase [EC:1.17.99.6]	full
Guaymas_MAG_P_069	Bacteria	Chloroflexota	Anaerolineae	UBA7937	B3-Chlor	B3-Chlor			k141_5779164_3	K19687	0.0018	15.3	29.53	antitoxin VapB	full
Guaymas_MAG_P_069	Bacteria	Chloroflexota	Anaerolineae	UBA7937	B3-Chlor	B3-Chlor			k141_5779164_4	K07064	1.6e-10	38.4	50.33	uncharacterized protein	full
Guaymas_MAG_P_069	Bacteria	Chloroflexota	Anaerolineae	UBA7937	B3-Chlor	B3-Chlor		*	k141_5351540_1	K06998	4.4e-67	223.6	99.03	trans-2,3-dihydro-3-hydroxyanthranilate isomerase [EC:5.3.3.17]	full
Guaymas_MAG_P_069	Bacteria	Chloroflexota	Anaerolineae	UBA7937	B3-Chlor	B3-Chlor			k141_5351540_3	K09994	4.6e-15	52.6	104.1	(aminoalkyl)phosphonate N-acetyltransferase [EC:2.3.1.280]	full
Guaymas_MAG_P_069	Bacteria	Chloroflexota	Anaerolineae	UBA7937	B3-Chlor	B3-Chlor			k141_5351540_4	K18816	0.0033	13.5	69.93	aminoglycoside 6'-N-acetyltransferase I [EC:2.3.1.82]	domain
Guaymas_MAG_P_069	Bacteria	Chloroflexota	Anaerolineae	UBA7937	B3-Chlor	B3-Chlor		*	k141_5351540_5	K03404	4.2e-217	719.5	471.27	magnesium chelatase subunit D [EC:6.6.1.1]	full
Guaymas_MAG_P_069	Bacteria	Chloroflexota	Anaerolineae	UBA7937	B3-Chlor	B3-Chlor			k141_5351540_6	K00354	2.4e-72	241.2	444.13	NADPH2 dehydrogenase [EC:1.6.99.1]	domain
Guaymas_MAG_P_069	Bacteria	Chloroflexota	Anaerolineae	UBA7937	B3-Chlor	B3-Chlor			k141_5351540_7	K03832	0.0047	13.8	33.9	periplasmic protein TonB	full
Guaymas_MAG_P_069	Bacteria	Chloroflexota	Anaerolineae	UBA7937	B3-Chlor	B3-Chlor			k141_3491_1	K06873	3.5e-26	88.5	259.67	uncharacterized protein	full
Guaymas_MAG_P_069	Bacteria	Chloroflexota	Anaerolineae	UBA7937	B3-Chlor	B3-Chlor		*	k141_3491_2	K24012	1.8e-263	874	640.13	acetate---CoA ligase (ADP-forming) [EC:6.2.1.13]	domain
Guaymas_MAG_P_069	Bacteria	Chloroflexota	Anaerolineae	UBA7937	B3-Chlor	B3-Chlor		*	k141_3491_3	K00721	2.8e-57	191.3	182.53	dolichol-phosphate mannosyltransferase [EC:2.4.1.83]	full
Guaymas_MAG_P_069	Bacteria	Chloroflexota	Anaerolineae	UBA7937	B3-Chlor	B3-Chlor			k141_3491_4	K19342	0.0093	12.5	63.83	copper chaperone NosL	full
Guaymas_MAG_P_069	Bacteria	Chloroflexota	Anaerolineae	UBA7937	B3-Chlor	B3-Chlor			k141_3491_5	K07147	8.6e-31	104.2	170.5	methionine sulfoxide reductase catalytic subunit [EC:1.8.-.-]	full
Guaymas_MAG_P_069	Bacteria	Chloroflexota	Anaerolineae	UBA7937	B3-Chlor	B3-Chlor			k141_3491_6	K11936	1.8e-57	191.7	251.77	poly-beta-1,6-N-acetyl-D-glucosamine synthase [EC:2.4.1.-]	full
Guaymas_MAG_P_069	Bacteria	Chloroflexota	Anaerolineae	UBA7937	B3-Chlor	B3-Chlor			k141_3491_7	K02275	0.012	11.7	220.03	cytochrome c oxidase subunit II [EC:7.1.1.9]	full
Guaymas_MAG_P_069	Bacteria	Chloroflexota	Anaerolineae	UBA7937	B3-Chlor	B3-Chlor		*	k141_3491_8	K10947	1.1e-33	113.9	59.87	PadR family transcriptional regulator, regulatory protein PadR	domain
Guaymas_MAG_P_069	Bacteria	Chloroflexota	Anaerolineae	UBA7937	B3-Chlor	B3-Chlor		*	k141_5993779_1	K21000	7e-71	236.6	144.97	polysaccharide biosynthesis protein PslG	domain
Guaymas_MAG_P_069	Bacteria	Chloroflexota	Anaerolineae	UBA7937	B3-Chlor	B3-Chlor			k141_5993779_3	K08222	1.7e-14	50	110.5	MFS transporter, YQGE family, putative transporter	full
Guaymas_MAG_P_069	Bacteria	Chloroflexota	Anaerolineae	UBA7937	B3-Chlor	B3-Chlor			k141_5459336_1	K03977	0.0064	11.7	267.7	GTPase	full
Guaymas_MAG_P_069	Bacteria	Chloroflexota	Anaerolineae	UBA7937	B3-Chlor	B3-Chlor		*	k141_5459336_2	K01482	1.6e-44	149.1	111.53	dimethylargininase [EC:3.5.3.18]	full
Guaymas_MAG_P_069	Bacteria	Chloroflexota	Anaerolineae	UBA7937	B3-Chlor	B3-Chlor			k141_5459336_3	K09667	8.7e-16	53.9	217.73	protein O-GlcNAc transferase [EC:2.4.1.255]	domain
Guaymas_MAG_P_069	Bacteria	Chloroflexota	Anaerolineae	UBA7937	B3-Chlor	B3-Chlor			k141_5673238_1	K06930	5.4e-32	107.6	234.07	HTH-type transcriptional regulator, bacterioopsin transcriptional activator and related proteins	domain
Guaymas_MAG_P_069	Bacteria	Chloroflexota	Anaerolineae	UBA7937	B3-Chlor	B3-Chlor			k141_5673238_2	K14953	0.012	12.1	58.53	ipoprotein LpqH	full
Guaymas_MAG_P_069	Bacteria	Chloroflexota	Anaerolineae	UBA7937	B3-Chlor	B3-Chlor		*	k141_5673238_3	K06897	2.9e-89	296.7	89.8	7,8-dihydropterin-6-yl-methyl-4-(beta-D-ribofuranosyl)aminobenzene 5'-phosphate synthase [EC:2.5.1.105]	full
Guaymas_MAG_P_069	Bacteria	Chloroflexota	Anaerolineae	UBA7937	B3-Chlor	B3-Chlor			k141_5673238_4	K07063	6e-08	29.2	47.83	uncharacterized protein	full
Guaymas_MAG_P_069	Bacteria	Chloroflexota	Anaerolineae	UBA7937	B3-Chlor	B3-Chlor			k141_5673238_5	K00945	9.9e-07	24.8	83.23	CMP/dCMP kinase [EC:2.7.4.25]	domain
Guaymas_MAG_P_069	Bacteria	Chloroflexota	Anaerolineae	UBA7937	B3-Chlor	B3-Chlor		*	k141_1287593_1	K04656	1.9e-254	843.2	156.8	hydrogenase maturation protein HypF	full
Guaymas_MAG_P_069	Bacteria	Chloroflexota	Anaerolineae	UBA7937	B3-Chlor	B3-Chlor		*	k141_1287593_2	K04653	1.4e-27	93.5	38.4	hydrogenase expression/formation protein HypC	domain
Guaymas_MAG_P_069	Bacteria	Chloroflexota	Anaerolineae	UBA7937	B3-Chlor	B3-Chlor		*	k141_1287593_3	K04654	3.4e-147	487.1	161.63	hydrogenase expression/formation protein HypD	full
Guaymas_MAG_P_069	Bacteria	Chloroflexota	Anaerolineae	UBA7937	B3-Chlor	B3-Chlor			k141_218061_1	K00887	1.5e-26	89.8	146.57	undecaprenol kinase [EC:2.7.1.66]	domain
Guaymas_MAG_P_069	Bacteria	Chloroflexota	Anaerolineae	UBA7937	B3-Chlor	B3-Chlor		*	k141_218061_2	K07037	6.9e-216	715.8	230.3	cyclic-di-AMP phosphodiesterase PgpH [EC:3.1.4.-]	full
Guaymas_MAG_P_069	Bacteria	Chloroflexota	Anaerolineae	UBA7937	B3-Chlor	B3-Chlor		*	k141_218061_3	K09117	2.9e-54	181.4	49.13	uncharacterized protein	domain
Guaymas_MAG_P_069	Bacteria	Chloroflexota	Anaerolineae	UBA7937	B3-Chlor	B3-Chlor		*	k141_218061_4	K09129	1.1e-79	262.5	184.4	uncharacterized protein	full
Guaymas_MAG_P_069	Bacteria	Chloroflexota	Anaerolineae	UBA7937	B3-Chlor	B3-Chlor		*	k141_218061_5	K02503	6e-42	141.1	91.33	histidine triad (HIT) family protein	domain
Guaymas_MAG_P_069	Bacteria	Chloroflexota	Anaerolineae	UBA7937	B3-Chlor	B3-Chlor		*	k141_218061_6	K00249	9e-129	427.9	349.43	acyl-CoA dehydrogenase [EC:1.3.8.7]	full
Guaymas_MAG_P_069	Bacteria	Chloroflexota	Anaerolineae	UBA7937	B3-Chlor	B3-Chlor		*	k141_218061_7	K01692	4.8e-75	249.9	231.03	enoyl-CoA hydratase [EC:4.2.1.17]	full
Guaymas_MAG_P_069	Bacteria	Chloroflexota	Anaerolineae	UBA7937	B3-Chlor	B3-Chlor			k141_218061_8	K15016	6.1e-120	398.4	440.1	enoyl-CoA hydratase / 3-hydroxyacyl-CoA dehydrogenase [EC:4.2.1.17 1.1.1.35]	domain
Guaymas_MAG_P_069	Bacteria	Chloroflexota	Anaerolineae	UBA7937	B3-Chlor	B3-Chlor			k141_6422812_1	K07684	2.3e-56	188.4	243.1	two-component system, NarL family, nitrate/nitrite response regulator NarL	domain
Guaymas_MAG_P_069	Bacteria	Chloroflexota	Anaerolineae	UBA7937	B3-Chlor	B3-Chlor		*	k141_6422812_2	K13687	1.1e-43	146.4	140.57	arabinofuranosyltransferase [EC:2.4.2.-]	full
Guaymas_MAG_P_069	Bacteria	Chloroflexota	Anaerolineae	UBA7937	B3-Chlor	B3-Chlor			k141_6422812_4	K07264	4.4e-05	18.7	140.03	4-amino-4-deoxy-L-arabinose transferase [EC:2.4.2.43]	full
Guaymas_MAG_P_069	Bacteria	Chloroflexota	Anaerolineae	UBA7937	B3-Chlor	B3-Chlor			k141_6422812_5	K21306	7.9e-11	37.7	290.93	dolichyl-phosphooligosaccharide-protein glycotransferase [EC:2.4.99.21]	domain
Guaymas_MAG_P_069	Bacteria	Chloroflexota	Anaerolineae	UBA7937	B3-Chlor	B3-Chlor			k141_6422812_6	K13669	1.3e-22	77.2	247.33	alpha-1,2-mannosyltransferase [EC:2.4.1.-]	domain
Guaymas_MAG_P_069	Bacteria	Chloroflexota	Anaerolineae	UBA7937	B3-Chlor	B3-Chlor			k141_7920678_1	K20444	6.9e-35	117.2	145.13	O-antigen biosynthesis protein [EC:2.4.1.-]	full
Guaymas_MAG_P_069	Bacteria	Chloroflexota	Anaerolineae	UBA7937	B3-Chlor	B3-Chlor			k141_7921251_2	K01916	2.5e-86	287.3	287.97	NAD+ synthase [EC:6.3.1.5]	domain
Guaymas_MAG_P_069	Bacteria	Chloroflexota	Anaerolineae	UBA7937	B3-Chlor	B3-Chlor		*	k141_7921251_3	K22010	3.6e-78	260.2	142.3	two-component system, response regulator PdtaR	domain
Guaymas_MAG_P_069	Bacteria	Chloroflexota	Anaerolineae	UBA7937	B3-Chlor	B3-Chlor		*	k141_7921251_4	K00936	1.6e-82	274.6	114.87	two-component system, sensor histidine kinase PdtaS [EC:2.7.13.3]	domain
Guaymas_MAG_P_069	Bacteria	Chloroflexota	Anaerolineae	UBA7937	B3-Chlor	B3-Chlor		*	k141_7921251_6	K03801	1.1e-91	304.7	249.9	lipoyl(octanoyl) transferase [EC:2.3.1.181]	full
Guaymas_MAG_P_069	Bacteria	Chloroflexota	Anaerolineae	UBA7937	B3-Chlor	B3-Chlor		*	k141_3108268_1	K02035	5.2e-77	256.5	239.4	peptide/nickel transport system substrate-binding protein	full
Guaymas_MAG_P_069	Bacteria	Chloroflexota	Anaerolineae	UBA7937	B3-Chlor	B3-Chlor		*	k141_3108268_2	K02033	5.8e-113	375.2	213.83	peptide/nickel transport system permease protein	domain
Guaymas_MAG_P_069	Bacteria	Chloroflexota	Anaerolineae	UBA7937	B3-Chlor	B3-Chlor		*	k141_3108268_3	K02034	2e-104	347	234.6	peptide/nickel transport system permease protein	domain
Guaymas_MAG_P_069	Bacteria	Chloroflexota	Anaerolineae	UBA7937	B3-Chlor	B3-Chlor			k141_3108268_4	K06149	2.7e-18	63.1	121.13	universal stress protein A	domain
Guaymas_MAG_P_069	Bacteria	Chloroflexota	Anaerolineae	UBA7937	B3-Chlor	B3-Chlor			k141_3108268_5	K01714	6.6e-26	87.8	259.6	4-hydroxy-tetrahydrodipicolinate synthase [EC:4.3.3.7]	domain
Guaymas_MAG_P_069	Bacteria	Chloroflexota	Anaerolineae	UBA7937	B3-Chlor	B3-Chlor		*	k141_4391954_2	K16705	8.3e-76	252.3	183.47	teichuronic acid biosynthesis protein TuaE	full
Guaymas_MAG_P_069	Bacteria	Chloroflexota	Anaerolineae	UBA7937	B3-Chlor	B3-Chlor			k141_648292_1	K07490	7.2e-10	35.8	48.27	ferrous iron transport protein C	full
Guaymas_MAG_P_069	Bacteria	Chloroflexota	Anaerolineae	UBA7937	B3-Chlor	B3-Chlor		*	k141_648292_2	K04759	1.7e-242	803.7	97.9	ferrous iron transport protein B	domain
Guaymas_MAG_P_069	Bacteria	Chloroflexota	Anaerolineae	UBA7937	B3-Chlor	B3-Chlor		*	k141_648292_3	K04758	9.8e-18	61.4	38.97	ferrous iron transport protein A	domain
Guaymas_MAG_P_069	Bacteria	Chloroflexota	Anaerolineae	UBA7937	B3-Chlor	B3-Chlor		*	k141_2039046_1	K02851	8.2e-102	337.7	236.53	UDP-GlcNAc:undecaprenyl-phosphate/decaprenyl-phosphate GlcNAc-1-phosphate transferase [EC:2.7.8.33 2.7.8.35]	full
Guaymas_MAG_P_069	Bacteria	Chloroflexota	Anaerolineae	UBA7937	B3-Chlor	B3-Chlor			k141_2039046_2	K18814	5e-35	118.2	134.63	putative inorganic carbon (hco3(-)) transporter	full
Guaymas_MAG_P_069	Bacteria	Chloroflexota	Anaerolineae	UBA7937	B3-Chlor	B3-Chlor		*	k141_2039046_3	K01784	2.4e-91	304.4	271.2	UDP-glucose 4-epimerase [EC:5.1.3.2]	domain
Guaymas_MAG_P_069	Bacteria	Chloroflexota	Anaerolineae	UBA7937	B3-Chlor	B3-Chlor			k141_2039046_4	K01784	2.9e-73	244.6	271.2	UDP-glucose 4-epimerase [EC:5.1.3.2]	domain
Guaymas_MAG_P_069	Bacteria	Chloroflexota	Anaerolineae	UBA7937	B3-Chlor	B3-Chlor			k141_2039046_5	K17592	3.9e-15	50.4	87.53	sacsin	full
Guaymas_MAG_P_069	Bacteria	Chloroflexota	Anaerolineae	UBA7937	B3-Chlor	B3-Chlor		*	k141_2039046_6	K07076	3.8e-15	53.1	41.97	uncharacterized protein	full
Guaymas_MAG_P_069	Bacteria	Chloroflexota	Anaerolineae	UBA7937	B3-Chlor	B3-Chlor			k141_2039046_7	K10953	0.013	8.5	2555	RTX toxin RtxA	full
Guaymas_MAG_P_069	Bacteria	Chloroflexota	Anaerolineae	UBA7937	B3-Chlor	B3-Chlor			k141_8350629_1	K22210	0.0044	11.8	112.1	D-glutamate cyclase [EC:4.2.1.48]	full
Guaymas_MAG_P_069	Bacteria	Chloroflexota	Anaerolineae	UBA7937	B3-Chlor	B3-Chlor			k141_8350629_3	K14954	0.00069	16.1	106.27	lipoprotein LprG	full
Guaymas_MAG_P_069	Bacteria	Chloroflexota	Anaerolineae	UBA7937	B3-Chlor	B3-Chlor			k141_6956_1	K07646	7.7e-67	222.9	250.2	two-component system, OmpR family, sensor histidine kinase KdpD [EC:2.7.13.3]	domain
Guaymas_MAG_P_069	Bacteria	Chloroflexota	Anaerolineae	UBA7937	B3-Chlor	B3-Chlor		*	k141_6956_2	K02483	7.2e-77	256	239.47	two-component system, OmpR family, response regulator	domain
Guaymas_MAG_P_069	Bacteria	Chloroflexota	Anaerolineae	UBA7937	B3-Chlor	B3-Chlor			k141_6956_3	K21306	8.8e-07	24.3	290.93	dolichyl-phosphooligosaccharide-protein glycotransferase [EC:2.4.99.21]	domain
Guaymas_MAG_P_069	Bacteria	Chloroflexota	Anaerolineae	UBA7937	B3-Chlor	B3-Chlor		*	k141_4713604_1	K01687	3.5e-215	713.6	656.17	dihydroxy-acid dehydratase [EC:4.2.1.9]	full
Guaymas_MAG_P_069	Bacteria	Chloroflexota	Anaerolineae	UBA7937	B3-Chlor	B3-Chlor		*	k141_4713604_2	K00052	3.3e-168	556.7	399.4	3-isopropylmalate dehydrogenase [EC:1.1.1.85]	full
Guaymas_MAG_P_069	Bacteria	Chloroflexota	Anaerolineae	UBA7937	B3-Chlor	B3-Chlor		*	k141_4713604_3	K01649	1.2e-167	555.9	474.9	2-isopropylmalate synthase [EC:2.3.3.13]	full
Guaymas_MAG_P_069	Bacteria	Chloroflexota	Anaerolineae	UBA7937	B3-Chlor	B3-Chlor		*	k141_7072_1	K01858	2.3e-55	185	126	myo-inositol-1-phosphate synthase [EC:5.5.1.4]	full
Guaymas_MAG_P_069	Bacteria	Chloroflexota	Anaerolineae	UBA7937	B3-Chlor	B3-Chlor		*	k141_7072_2	K02517	3.3e-61	204.1	175.47	Kdo2-lipid IVA lauroyltransferase/acyltransferase [EC:2.3.1.241 2.3.1.-]	full
Guaymas_MAG_P_069	Bacteria	Chloroflexota	Anaerolineae	UBA7937	B3-Chlor	B3-Chlor			k141_7072_3	K02517	2.6e-47	158.2	175.47	Kdo2-lipid IVA lauroyltransferase/acyltransferase [EC:2.3.1.241 2.3.1.-]	full
Guaymas_MAG_P_069	Bacteria	Chloroflexota	Anaerolineae	UBA7937	B3-Chlor	B3-Chlor		*	k141_7072_4	K07053	7.7e-25	84.4	83.2	3',5'-nucleoside bisphosphate phosphatase [EC:3.1.3.97]	full
Guaymas_MAG_P_069	Bacteria	Chloroflexota	Anaerolineae	UBA7937	B3-Chlor	B3-Chlor			k141_8243401_1	K02613	0.022	10.2	352.07	ring-1,2-phenylacetyl-CoA epoxidase subunit PaaE	full
Guaymas_MAG_P_069	Bacteria	Chloroflexota	Anaerolineae	UBA7937	B3-Chlor	B3-Chlor		*	k141_8243401_2	K00104	5.2e-196	649.2	490.87	glycolate oxidase [EC:1.1.3.15]	full
Guaymas_MAG_P_069	Bacteria	Chloroflexota	Anaerolineae	UBA7937	B3-Chlor	B3-Chlor			k141_8243401_3	K04034	6.8e-17	58.1	279.5	anaerobic magnesium-protoporphyrin IX monomethyl ester cyclase [EC:1.21.98.3]	full
Guaymas_MAG_P_069	Bacteria	Chloroflexota	Anaerolineae	UBA7937	B3-Chlor	B3-Chlor		*	k141_4500446_1	K00054	2.2e-135	449.6	259.57	hydroxymethylglutaryl-CoA reductase [EC:1.1.1.88]	domain
Guaymas_MAG_P_069	Bacteria	Chloroflexota	Anaerolineae	UBA7937	B3-Chlor	B3-Chlor		*	k141_4500446_2	K00249	4.9e-133	442	349.43	acyl-CoA dehydrogenase [EC:1.3.8.7]	full
Guaymas_MAG_P_069	Bacteria	Chloroflexota	Anaerolineae	UBA7937	B3-Chlor	B3-Chlor			k141_4500446_3	K02911	0.004	13.9	22.5	large subunit ribosomal protein L32	domain
Guaymas_MAG_P_069	Bacteria	Chloroflexota	Anaerolineae	UBA7937	B3-Chlor	B3-Chlor			k141_4500534_1	K01574	5.6e-07	26.1	83.33	acetoacetate decarboxylase [EC:4.1.1.4]	full
Guaymas_MAG_P_069	Bacteria	Chloroflexota	Anaerolineae	UBA7937	B3-Chlor	B3-Chlor			k141_4500534_2	K00249	6.9e-70	233	349.43	acyl-CoA dehydrogenase [EC:1.3.8.7]	full
Guaymas_MAG_P_069	Bacteria	Chloroflexota	Anaerolineae	UBA7937	B3-Chlor	B3-Chlor			k141_4500534_3	K04763	7.8e-49	163.7	186.53	integrase/recombinase XerD	full
Guaymas_MAG_P_069	Bacteria	Chloroflexota	Anaerolineae	UBA7937	B3-Chlor	B3-Chlor			k141_4286772_1	K00609	7.1e-17	58.1	234.6	aspartate carbamoyltransferase catalytic subunit [EC:2.1.3.2]	domain
Guaymas_MAG_P_069	Bacteria	Chloroflexota	Anaerolineae	UBA7937	B3-Chlor	B3-Chlor		*	k141_4286772_2	K09065	4e-138	456.8	381.4	N-acetylornithine carbamoyltransferase [EC:2.1.3.9]	full
Guaymas_MAG_P_069	Bacteria	Chloroflexota	Anaerolineae	UBA7937	B3-Chlor	B3-Chlor		*	k141_4286772_3	K09005	1e-14	51.5	31.37	uncharacterized protein	domain
Guaymas_MAG_P_069	Bacteria	Chloroflexota	Anaerolineae	UBA7937	B3-Chlor	B3-Chlor		*	k141_4286772_4	K01907	1.7e-198	657.7	529.97	acetoacetyl-CoA synthetase [EC:6.2.1.16]	full
Guaymas_MAG_P_069	Bacteria	Chloroflexota	Anaerolineae	UBA7937	B3-Chlor	B3-Chlor			k141_7602683_1	K00796	9.6e-16	54.7	259.6	dihydropteroate synthase [EC:2.5.1.15]	full
Guaymas_MAG_P_069	Bacteria	Chloroflexota	Anaerolineae	UBA7937	B3-Chlor	B3-Chlor		*	k141_7602683_2	K03711	4.5e-47	157.9	130.4	Fur family transcriptional regulator, ferric uptake regulator	domain
Guaymas_MAG_P_069	Bacteria	Chloroflexota	Anaerolineae	UBA7937	B3-Chlor	B3-Chlor		*	k141_7602683_3	K21029	1.6e-93	310.4	303.8	molybdopterin-synthase adenylyltransferase [EC:2.7.7.80]	domain
Guaymas_MAG_P_069	Bacteria	Chloroflexota	Anaerolineae	UBA7937	B3-Chlor	B3-Chlor			k141_7602683_4	K07029	3e-38	128.6	135.37	diacylglycerol kinase (ATP) [EC:2.7.1.107]	domain
Guaymas_MAG_P_069	Bacteria	Chloroflexota	Anaerolineae	UBA7937	B3-Chlor	B3-Chlor			k141_7602683_5	K07029	4.4e-27	91.7	135.37	diacylglycerol kinase (ATP) [EC:2.7.1.107]	domain
Guaymas_MAG_P_069	Bacteria	Chloroflexota	Anaerolineae	UBA7937	B3-Chlor	B3-Chlor			k141_7602683_6	K09155	6.8e-10	34.9	87.9	uncharacterized protein	full
Guaymas_MAG_P_069	Bacteria	Chloroflexota	Anaerolineae	UBA7937	B3-Chlor	B3-Chlor		*	k141_7602683_7	K02528	2.5e-97	323.2	256.07	16S rRNA (adenine1518-N6/adenine1519-N6)-dimethyltransferase [EC:2.1.1.182]	domain
Guaymas_MAG_P_069	Bacteria	Chloroflexota	Anaerolineae	UBA7937	B3-Chlor	B3-Chlor			k141_7602683_8	K21688	1.5e-34	116.5	161.13	resuscitation-promoting factor RpfB	domain
Guaymas_MAG_P_069	Bacteria	Chloroflexota	Anaerolineae	UBA7937	B3-Chlor	B3-Chlor			k141_3324432_1	K01795	6.1e-08	28.4	147.33	mannuronan 5-epimerase [EC:5.1.3.37]	domain
Guaymas_MAG_P_069	Bacteria	Chloroflexota	Anaerolineae	UBA7937	B3-Chlor	B3-Chlor			k141_3324432_2	K15538	3.5e-12	42.4	136.23	glycoprotein endo-alpha-1,2-mannosidase [EC:3.2.1.130]	full
Guaymas_MAG_P_069	Bacteria	Chloroflexota	Anaerolineae	UBA7937	B3-Chlor	B3-Chlor			k141_3324432_3	K14162	1.5e-20	69.4	1019.2	error-prone DNA polymerase [EC:2.7.7.7]	full
Guaymas_MAG_P_069	Bacteria	Chloroflexota	Anaerolineae	UBA7937	B3-Chlor	B3-Chlor			k141_3324432_4	K19804	3e-07	26.8	83.33	lipopolysaccharide assembly protein B	domain
Guaymas_MAG_P_069	Bacteria	Chloroflexota	Anaerolineae	UBA7937	B3-Chlor	B3-Chlor			k141_3324432_5	K20543	5.1e-10	35.2	147.8	cellulose synthase operon protein C	domain
Guaymas_MAG_P_069	Bacteria	Chloroflexota	Anaerolineae	UBA7937	B3-Chlor	B3-Chlor		*	k141_3324432_6	K12511	7.7e-81	268.7	128.67	tight adherence protein C	domain
Guaymas_MAG_P_069	Bacteria	Chloroflexota	Anaerolineae	UBA7937	B3-Chlor	B3-Chlor		*	k141_3324432_7	K12510	9e-48	160	88.13	tight adherence protein B	domain
Guaymas_MAG_P_069	Bacteria	Chloroflexota	Anaerolineae	UBA7937	B3-Chlor	B3-Chlor		*	k141_3324432_8	K02282	2.8e-93	309.9	177	pilus assembly protein CpaE	full
Guaymas_MAG_P_069	Bacteria	Chloroflexota	Anaerolineae	UBA7937	B3-Chlor	B3-Chlor		*	k141_3324432_9	K02279	5.9e-30	101.7	48.77	pilus assembly protein CpaB	full
Guaymas_MAG_P_069	Bacteria	Chloroflexota	Anaerolineae	UBA7937	B3-Chlor	B3-Chlor			k141_1078201_1	K05568	2.2e-35	118.6	346.2	multicomponent Na+:H+ antiporter subunit D	domain
Guaymas_MAG_P_069	Bacteria	Chloroflexota	Anaerolineae	UBA7937	B3-Chlor	B3-Chlor			k141_1078201_2	K00657	1.2e-11	41.8	74.63	diamine N-acetyltransferase [EC:2.3.1.57]	domain
Guaymas_MAG_P_069	Bacteria	Chloroflexota	Anaerolineae	UBA7937	B3-Chlor	B3-Chlor		*	k141_1078201_3	K06442	2.7e-117	389	72.6	23S rRNA (cytidine1920-2'-O)/16S rRNA (cytidine1409-2'-O)-methyltransferase [EC:2.1.1.226 2.1.1.227]	full
Guaymas_MAG_P_069	Bacteria	Chloroflexota	Anaerolineae	UBA7937	B3-Chlor	B3-Chlor		*	k141_1078201_4	K14136	7.6e-56	186.2	171.47	decaprenyl-phosphate phosphoribosyltransferase [EC:2.4.2.45]	full
Guaymas_MAG_P_069	Bacteria	Chloroflexota	Anaerolineae	UBA7937	B3-Chlor	B3-Chlor			k141_3645965_1	K00754	1.1e-38	130.1	239.33	L-malate glycosyltransferase [EC:2.4.1.-]	domain
Guaymas_MAG_P_069	Bacteria	Chloroflexota	Anaerolineae	UBA7937	B3-Chlor	B3-Chlor			k141_3645965_2	K17865	1.9e-25	86.3	158.93	3-hydroxybutyryl-CoA dehydratase [EC:4.2.1.55]	domain
Guaymas_MAG_P_069	Bacteria	Chloroflexota	Anaerolineae	UBA7937	B3-Chlor	B3-Chlor			k141_3645965_3	K17865	5.2e-32	107.9	158.93	3-hydroxybutyryl-CoA dehydratase [EC:4.2.1.55]	domain
Guaymas_MAG_P_069	Bacteria	Chloroflexota	Anaerolineae	UBA7937	B3-Chlor	B3-Chlor			k141_3645965_4	K16554	1.4e-25	86.7	458.5	polysaccharide biosynthesis transport protein	domain
Guaymas_MAG_P_069	Bacteria	Chloroflexota	Anaerolineae	UBA7937	B3-Chlor	B3-Chlor			k141_3645965_5	K19168	0.0059	13.6	24.93	toxin CptA	domain
Guaymas_MAG_P_069	Bacteria	Chloroflexota	Anaerolineae	UBA7937	B3-Chlor	B3-Chlor			k141_8031609_1	K00615	3.9e-19	65.2	246.57	transketolase [EC:2.2.1.1]	domain
Guaymas_MAG_P_069	Bacteria	Chloroflexota	Anaerolineae	UBA7937	B3-Chlor	B3-Chlor		*	k141_8031609_2	K00615	1.2e-75	252	246.57	transketolase [EC:2.2.1.1]	domain
Guaymas_MAG_P_069	Bacteria	Chloroflexota	Anaerolineae	UBA7937	B3-Chlor	B3-Chlor			k141_8031609_3	K01599	1.9e-42	142.1	200.77	uroporphyrinogen decarboxylase [EC:4.1.1.37]	full
Guaymas_MAG_P_069	Bacteria	Chloroflexota	Anaerolineae	UBA7937	B3-Chlor	B3-Chlor			k141_8031609_4	K19954	2.1e-62	207.9	420.97	alcohol dehydrogenase [EC:1.1.1.-]	full
Guaymas_MAG_P_069	Bacteria	Chloroflexota	Anaerolineae	UBA7937	B3-Chlor	B3-Chlor		*	k141_8031609_5	K22373	5.9e-90	299	223.17	lactate racemase [EC:5.1.2.1]	full
Guaymas_MAG_P_069	Bacteria	Chloroflexota	Anaerolineae	UBA7937	B3-Chlor	B3-Chlor			k141_3539060_1	K03738	2.1e-38	129	298.07	aldehyde:ferredoxin oxidoreductase [EC:1.2.7.5]	full
Guaymas_MAG_P_069	Bacteria	Chloroflexota	Anaerolineae	UBA7937	B3-Chlor	B3-Chlor			k141_3539060_2	K03738	1.6e-50	169	298.07	aldehyde:ferredoxin oxidoreductase [EC:1.2.7.5]	full
Guaymas_MAG_P_069	Bacteria	Chloroflexota	Anaerolineae	UBA7937	B3-Chlor	B3-Chlor		*	k141_3539060_3	K01619	3.1e-68	227.4	52.93	deoxyribose-phosphate aldolase [EC:4.1.2.4]	full
Guaymas_MAG_P_069	Bacteria	Chloroflexota	Anaerolineae	UBA7937	B3-Chlor	B3-Chlor		*	k141_3539060_4	K03100	7.7e-62	206.3	117.63	signal peptidase I [EC:3.4.21.89]	full
Guaymas_MAG_P_069	Bacteria	Chloroflexota	Anaerolineae	UBA7937	B3-Chlor	B3-Chlor		*	k141_3539060_6	K09711	8.5e-84	277.9	187.6	uncharacterized protein	full
Guaymas_MAG_P_069	Bacteria	Chloroflexota	Anaerolineae	UBA7937	B3-Chlor	B3-Chlor		*	k141_3539060_7	K00382	4.7e-180	596.7	460.4	dihydrolipoamide dehydrogenase [EC:1.8.1.4]	full
Guaymas_MAG_P_069	Bacteria	Chloroflexota	Anaerolineae	UBA7937	B3-Chlor	B3-Chlor		*	k141_3539060_8	K03685	1.7e-80	267.9	156.4	ribonuclease III [EC:3.1.26.3]	domain
Guaymas_MAG_P_069	Bacteria	Chloroflexota	Anaerolineae	UBA7937	B3-Chlor	B3-Chlor		*	k141_3539060_9	K03529	9.4e-283	937.9	577.77	chromosome segregation protein	full
Guaymas_MAG_P_069	Bacteria	Chloroflexota	Anaerolineae	UBA7937	B3-Chlor	B3-Chlor		*	k141_3539060_10	K01424	2.5e-99	330.5	47.3	L-asparaginase [EC:3.5.1.1]	full
Guaymas_MAG_P_069	Bacteria	Chloroflexota	Anaerolineae	UBA7937	B3-Chlor	B3-Chlor		*	k141_3539060_11	K02030	6.3e-41	137.4	87.53	polar amino acid transport system substrate-binding protein	domain
Guaymas_MAG_P_069	Bacteria	Chloroflexota	Anaerolineae	UBA7937	B3-Chlor	B3-Chlor		*	k141_3539060_12	K21000	1.6e-79	265.2	144.97	polysaccharide biosynthesis protein PslG	domain
Guaymas_MAG_P_069	Bacteria	Chloroflexota	Anaerolineae	UBA7937	B3-Chlor	B3-Chlor		*	k141_3539060_13	K00266	8.8e-153	506.7	495.97	glutamate synthase (NADPH) small chain [EC:1.4.1.13]	domain
Guaymas_MAG_P_069	Bacteria	Chloroflexota	Anaerolineae	UBA7937	B3-Chlor	B3-Chlor		*	k141_6641619_2	K02036	3.7e-127	420.5	254.87	phosphate transport system ATP-binding protein [EC:7.3.2.1]	domain
Guaymas_MAG_P_069	Bacteria	Chloroflexota	Anaerolineae	UBA7937	B3-Chlor	B3-Chlor			k141_6641619_4	K03892	0.00027	17.6	89.6	ArsR family transcriptional regulator, arsenate/arsenite/antimonite-responsive transcriptional repressor	domain
Guaymas_MAG_P_069	Bacteria	Chloroflexota	Anaerolineae	UBA7937	B3-Chlor	B3-Chlor		*	k141_6000063_1	K03977	1.5e-158	525.6	267.7	GTPase	full
Guaymas_MAG_P_069	Bacteria	Chloroflexota	Anaerolineae	UBA7937	B3-Chlor	B3-Chlor		*	k141_6000063_3	K18672	1.3e-86	288.1	75.97	diadenylate cyclase [EC:2.7.7.85]	full
Guaymas_MAG_P_069	Bacteria	Chloroflexota	Anaerolineae	UBA7937	B3-Chlor	B3-Chlor			k141_6000063_4	K07126	3.9e-06	23.2	62.07	uncharacterized protein	domain
Guaymas_MAG_P_069	Bacteria	Chloroflexota	Anaerolineae	UBA7937	B3-Chlor	B3-Chlor		*	k141_6000063_5	K00611	1.3e-147	489.6	321.77	ornithine carbamoyltransferase [EC:2.1.3.3]	full
Guaymas_MAG_P_069	Bacteria	Chloroflexota	Anaerolineae	UBA7937	B3-Chlor	B3-Chlor		*	k141_6000063_6	K05896	1e-68	228.7	42.07	segregation and condensation protein A	full
Guaymas_MAG_P_069	Bacteria	Chloroflexota	Anaerolineae	UBA7937	B3-Chlor	B3-Chlor			k141_6000063_8	K07280	0.026	10.2	55.3	outer membrane protein	domain
Guaymas_MAG_P_069	Bacteria	Chloroflexota	Anaerolineae	UBA7937	B3-Chlor	B3-Chlor		*	k141_6000063_9	K03925	7.8e-55	182.3	36.37	MraZ protein	domain
Guaymas_MAG_P_069	Bacteria	Chloroflexota	Anaerolineae	UBA7937	B3-Chlor	B3-Chlor		*	k141_6000063_10	K03438	2.4e-128	425.7	139.53	16S rRNA (cytosine1402-N4)-methyltransferase [EC:2.1.1.199]	domain
Guaymas_MAG_P_069	Bacteria	Chloroflexota	Anaerolineae	UBA7937	B3-Chlor	B3-Chlor			k141_6000063_11	K05589	1.8e-07	27.8	61.67	cell division protein FtsB	domain
Guaymas_MAG_P_069	Bacteria	Chloroflexota	Anaerolineae	UBA7937	B3-Chlor	B3-Chlor		*	k141_6000063_12	K03587	1.7e-155	515.6	447.63	cell division protein FtsI (penicillin-binding protein 3) [EC:3.4.16.4]	domain
Guaymas_MAG_P_069	Bacteria	Chloroflexota	Anaerolineae	UBA7937	B3-Chlor	B3-Chlor		*	k141_6000063_13	K01929	5.3e-150	497.6	327.07	UDP-N-acetylmuramoyl-tripeptide--D-alanyl-D-alanine ligase [EC:6.3.2.10]	full
Guaymas_MAG_P_069	Bacteria	Chloroflexota	Anaerolineae	UBA7937	B3-Chlor	B3-Chlor		*	k141_6000063_14	K01000	5e-108	358.2	184.17	phospho-N-acetylmuramoyl-pentapeptide-transferase [EC:2.7.8.13]	full
Guaymas_MAG_P_069	Bacteria	Chloroflexota	Anaerolineae	UBA7937	B3-Chlor	B3-Chlor		*	k141_6000063_15	K01925	2.9e-153	508.5	369.8	UDP-N-acetylmuramoylalanine--D-glutamate ligase [EC:6.3.2.9]	full
Guaymas_MAG_P_069	Bacteria	Chloroflexota	Anaerolineae	UBA7937	B3-Chlor	B3-Chlor			k141_6000063_16	K03588	1.4e-56	188.7	352.97	cell division protein FtsW	full
Guaymas_MAG_P_069	Bacteria	Chloroflexota	Anaerolineae	UBA7937	B3-Chlor	B3-Chlor			k141_6430324_1	K02495	6.3e-29	97.6	294.77	oxygen-independent coproporphyrinogen III oxidase [EC:1.3.98.3]	domain
Guaymas_MAG_P_069	Bacteria	Chloroflexota	Anaerolineae	UBA7937	B3-Chlor	B3-Chlor		*	k141_6430324_2	K13787	1.4e-94	314.4	294.83	geranylgeranyl diphosphate synthase, type I [EC:2.5.1.1 2.5.1.10 2.5.1.29]	full
Guaymas_MAG_P_069	Bacteria	Chloroflexota	Anaerolineae	UBA7937	B3-Chlor	B3-Chlor		*	k141_6430324_3	K01823	1.3e-10	38.1	34.07	isopentenyl-diphosphate Delta-isomerase [EC:5.3.3.2]	domain
Guaymas_MAG_P_069	Bacteria	Chloroflexota	Anaerolineae	UBA7937	B3-Chlor	B3-Chlor		*	k141_6430324_4	K02078	1.3e-26	90.8	40.9	acyl carrier protein	domain
Guaymas_MAG_P_069	Bacteria	Chloroflexota	Anaerolineae	UBA7937	B3-Chlor	B3-Chlor		*	k141_6430324_5	K17830	1.1e-108	360.6	250	digeranylgeranylglycerophospholipid reductase [EC:1.3.1.101 1.3.7.11]	full
Guaymas_MAG_P_069	Bacteria	Chloroflexota	Anaerolineae	UBA7937	B3-Chlor	B3-Chlor		*	k141_6430324_6	K03752	7.5e-59	196.4	93.3	molybdenum cofactor guanylyltransferase [EC:2.7.7.77]	full
Guaymas_MAG_P_069	Bacteria	Chloroflexota	Anaerolineae	UBA7937	B3-Chlor	B3-Chlor		*	k141_6430324_7	K03518	1e-78	261.4	240.63	aerobic carbon-monoxide dehydrogenase small subunit [EC:1.2.5.3]	domain
Guaymas_MAG_P_069	Bacteria	Chloroflexota	Anaerolineae	UBA7937	B3-Chlor	B3-Chlor		*	k141_1509594_2	K01622	1.8e-184	611.1	218.8	fructose 1,6-bisphosphate aldolase/phosphatase [EC:4.1.2.13 3.1.3.11]	full
Guaymas_MAG_P_069	Bacteria	Chloroflexota	Anaerolineae	UBA7937	B3-Chlor	B3-Chlor			k141_1509594_4	K08071	0.009	11.6	419.1	ribosyldihydronicotinamide dehydrogenase (quinone) [EC:1.10.5.1]	full
Guaymas_MAG_P_069	Bacteria	Chloroflexota	Anaerolineae	UBA7937	B3-Chlor	B3-Chlor			k141_1509594_6	K03696	6.9e-34	113.9	1058	ATP-dependent Clp protease ATP-binding subunit ClpC	domain
Guaymas_MAG_P_069	Bacteria	Chloroflexota	Anaerolineae	UBA7937	B3-Chlor	B3-Chlor			k141_4398249_1	K03294	8.8e-56	186.4	481.93	basic amino acid/polyamine antiporter, APA family	domain
Guaymas_MAG_P_069	Bacteria	Chloroflexota	Anaerolineae	UBA7937	B3-Chlor	B3-Chlor		*	k141_4398249_2	K01937	6.1e-241	798	101.57	CTP synthase [EC:6.3.4.2]	full
Guaymas_MAG_P_069	Bacteria	Chloroflexota	Anaerolineae	UBA7937	B3-Chlor	B3-Chlor			k141_4398249_3	K19517	9.6e-31	103.6	155.97	1D-myo-inositol 3-kinase [EC:2.7.1.64]	full
Guaymas_MAG_P_069	Bacteria	Chloroflexota	Anaerolineae	UBA7937	B3-Chlor	B3-Chlor		*	k141_4398249_4	K03496	2.3e-92	307	133.1	chromosome partitioning protein	full
Guaymas_MAG_P_069	Bacteria	Chloroflexota	Anaerolineae	UBA7937	B3-Chlor	B3-Chlor		*	k141_4398249_5	K03497	4.9e-78	260.2	52.87	ParB family transcriptional regulator, chromosome partitioning protein	full
Guaymas_MAG_P_069	Bacteria	Chloroflexota	Anaerolineae	UBA7937	B3-Chlor	B3-Chlor			k141_3970967_3	K08161	0.054	8.7	301.6	MFS transporter, DHA1 family, multidrug resistance protein	full
Guaymas_MAG_P_069	Bacteria	Chloroflexota	Anaerolineae	UBA7937	B3-Chlor	B3-Chlor			k141_3970967_4	K00797	1.3e-17	60.8	106.63	spermidine synthase [EC:2.5.1.16]	domain
Guaymas_MAG_P_069	Bacteria	Chloroflexota	Anaerolineae	UBA7937	B3-Chlor	B3-Chlor			k141_3970967_6	K07027	0.024	10.4	81.63	glycosyltransferase 2 family protein	domain
Guaymas_MAG_P_069	Bacteria	Chloroflexota	Anaerolineae	UBA7937	B3-Chlor	B3-Chlor			k141_3970967_7	K19333	0.01	11.5	276.3	IclR family transcriptional regulator, KDG regulon repressor	domain
Guaymas_MAG_P_069	Bacteria	Chloroflexota	Anaerolineae	UBA7937	B3-Chlor	B3-Chlor			k141_3436727_1	K07725	0.00022	17.6	67.57	CRISPR-associated protein Csa3	domain
Guaymas_MAG_P_069	Bacteria	Chloroflexota	Anaerolineae	UBA7937	B3-Chlor	B3-Chlor			k141_3436727_2	K00611	3e-06	22.7	321.77	ornithine carbamoyltransferase [EC:2.1.3.3]	full
Guaymas_MAG_P_069	Bacteria	Chloroflexota	Anaerolineae	UBA7937	B3-Chlor	B3-Chlor			k141_3436727_3	K09065	2.5e-106	352.2	381.4	N-acetylornithine carbamoyltransferase [EC:2.1.3.9]	full
Guaymas_MAG_P_069	Bacteria	Chloroflexota	Anaerolineae	UBA7937	B3-Chlor	B3-Chlor		*	k141_3436727_4	K13641	4.4e-84	279.3	263.73	IclR family transcriptional regulator, acetate operon repressor	domain
Guaymas_MAG_P_069	Bacteria	Chloroflexota	Anaerolineae	UBA7937	B3-Chlor	B3-Chlor			k141_3436727_5	K06162	0.00028	16.4	123.63	alpha-D-ribose 1-methylphosphonate 5-triphosphate diphosphatase [EC:3.6.1.63]	domain
Guaymas_MAG_P_069	Bacteria	Chloroflexota	Anaerolineae	UBA7937	B3-Chlor	B3-Chlor			k141_3436727_6	K01464	1.5e-35	119.6	408.9	dihydropyrimidinase [EC:3.5.2.2]	domain
Guaymas_MAG_P_069	Bacteria	Chloroflexota	Anaerolineae	UBA7937	B3-Chlor	B3-Chlor		*	k141_3758064_1	K04768	4.5e-118	391.5	346.37	acetoin utilization protein AcuC	domain
Guaymas_MAG_P_069	Bacteria	Chloroflexota	Anaerolineae	UBA7937	B3-Chlor	B3-Chlor			k141_3758064_2	K22886	1.7e-44	149.4	186.43	protein lysine acetyltransferase [EC:2.3.1.-]	full
Guaymas_MAG_P_069	Bacteria	Chloroflexota	Anaerolineae	UBA7937	B3-Chlor	B3-Chlor			k141_869068_1	K00666	1.6e-10	36.7	575.03	fatty-acyl-CoA synthase [EC:6.2.1.-]	domain
Guaymas_MAG_P_069	Bacteria	Chloroflexota	Anaerolineae	UBA7937	B3-Chlor	B3-Chlor		*	k141_869068_2	K00059	4.1e-87	289.4	274.47	3-oxoacyl-[acyl-carrier protein] reductase [EC:1.1.1.100]	full
Guaymas_MAG_P_069	Bacteria	Chloroflexota	Anaerolineae	UBA7937	B3-Chlor	B3-Chlor		*	k141_869068_3	K00104	6.2e-165	546.6	490.87	glycolate oxidase [EC:1.1.3.15]	full
Guaymas_MAG_P_069	Bacteria	Chloroflexota	Anaerolineae	UBA7937	B3-Chlor	B3-Chlor		*	k141_3330488_1	K03073	2.8e-18	62.9	21.4	preprotein translocase subunit SecE	domain
Guaymas_MAG_P_069	Bacteria	Chloroflexota	Anaerolineae	UBA7937	B3-Chlor	B3-Chlor		*	k141_3330488_2	K02601	5e-79	262.4	99.03	transcription termination/antitermination protein NusG	full
Guaymas_MAG_P_069	Bacteria	Chloroflexota	Anaerolineae	UBA7937	B3-Chlor	B3-Chlor		*	k141_3330488_3	K02867	2.9e-70	233.7	70.53	large subunit ribosomal protein L11	full
Guaymas_MAG_P_069	Bacteria	Chloroflexota	Anaerolineae	UBA7937	B3-Chlor	B3-Chlor		*	k141_3330488_4	K02863	4.9e-94	311.7	97.53	large subunit ribosomal protein L1	full
Guaymas_MAG_P_069	Bacteria	Chloroflexota	Anaerolineae	UBA7937	B3-Chlor	B3-Chlor			k141_3330488_5	K00560	1.2e-18	64.2	75.63	thymidylate synthase [EC:2.1.1.45]	full
Guaymas_MAG_P_069	Bacteria	Chloroflexota	Anaerolineae	UBA7937	B3-Chlor	B3-Chlor		*	k141_3330488_6	K01493	2.8e-52	175.3	88.3	dCMP deaminase [EC:3.5.4.12]	domain
Guaymas_MAG_P_069	Bacteria	Chloroflexota	Anaerolineae	UBA7937	B3-Chlor	B3-Chlor		*	k141_3330488_7	K02864	1e-40	136.9	53.4	large subunit ribosomal protein L10	domain
Guaymas_MAG_P_069	Bacteria	Chloroflexota	Anaerolineae	UBA7937	B3-Chlor	B3-Chlor		*	k141_3330488_8	K02935	3.4e-49	164.3	25.63	large subunit ribosomal protein L7/L12	domain
Guaymas_MAG_P_069	Bacteria	Chloroflexota	Anaerolineae	UBA7937	B3-Chlor	B3-Chlor			k141_3330488_9	K13292	2.7e-09	33.3	53.87	phosphatidylglycerol---prolipoprotein diacylglyceryl transferase [EC:2.5.1.145]	full
Guaymas_MAG_P_069	Bacteria	Chloroflexota	Anaerolineae	UBA7937	B3-Chlor	B3-Chlor		*	k141_1832398_1	K01912	3.3e-127	422.8	130.13	phenylacetate-CoA ligase [EC:6.2.1.30]	domain
Guaymas_MAG_P_069	Bacteria	Chloroflexota	Anaerolineae	UBA7937	B3-Chlor	B3-Chlor			k141_1190986_1	K03501	2.2e-15	53.6	71.3	16S rRNA (guanine527-N7)-methyltransferase [EC:2.1.1.170]	full
Guaymas_MAG_P_069	Bacteria	Chloroflexota	Anaerolineae	UBA7937	B3-Chlor	B3-Chlor			k141_1190986_2	K01092	4.3e-61	204.1	206.57	myo-inositol-1(or 4)-monophosphatase [EC:3.1.3.25]	full
Guaymas_MAG_P_069	Bacteria	Chloroflexota	Anaerolineae	UBA7937	B3-Chlor	B3-Chlor			k141_1190986_3	K01053	3.4e-08	29.6	224.27	gluconolactonase [EC:3.1.1.17]	full
Guaymas_MAG_P_069	Bacteria	Chloroflexota	Anaerolineae	UBA7937	B3-Chlor	B3-Chlor			k141_1190986_5	K18697	2.5e-32	109.2	113.53	phosphatidylglycerophosphatase C [EC:3.1.3.27]	domain
Guaymas_MAG_P_069	Bacteria	Chloroflexota	Anaerolineae	UBA7937	B3-Chlor	B3-Chlor			k141_1190986_6	K08968	8.5e-18	61.6	78	L-methionine (R)-S-oxide reductase [EC:1.8.4.14]	domain
Guaymas_MAG_P_069	Bacteria	Chloroflexota	Anaerolineae	UBA7937	B3-Chlor	B3-Chlor			k141_1190986_7	K01266	0.00011	17.7	123	D-aminopeptidase [EC:3.4.11.19]	full
Guaymas_MAG_P_069	Bacteria	Chloroflexota	Anaerolineae	UBA7937	B3-Chlor	B3-Chlor		*	k141_5897874_1	K00174	2.7e-115	382.9	343.33	2-oxoglutarate/2-oxoacid ferredoxin oxidoreductase subunit alpha [EC:1.2.7.3 1.2.7.11]	full
Guaymas_MAG_P_069	Bacteria	Chloroflexota	Anaerolineae	UBA7937	B3-Chlor	B3-Chlor		*	k141_5897874_2	K00176	8.5e-27	90.1	68.37	2-oxoglutarate ferredoxin oxidoreductase subunit delta [EC:1.2.7.3]	domain
Guaymas_MAG_P_069	Bacteria	Chloroflexota	Anaerolineae	UBA7937	B3-Chlor	B3-Chlor			k141_5897874_3	K07452	0.0032	12.9	75.9	5-methylcytosine-specific restriction enzyme B [EC:3.1.21.-]	domain
Guaymas_MAG_P_069	Bacteria	Chloroflexota	Anaerolineae	UBA7937	B3-Chlor	B3-Chlor			k141_5897874_4	K03070	1.8e-19	66.1	317.97	preprotein translocase subunit SecA [EC:7.4.2.8]	full
Guaymas_MAG_P_069	Bacteria	Chloroflexota	Anaerolineae	UBA7937	B3-Chlor	B3-Chlor			k141_3759369_1	K01992	0.038	10.1	17.13	ABC-2 type transport system permease protein	domain
Guaymas_MAG_P_069	Bacteria	Chloroflexota	Anaerolineae	UBA7937	B3-Chlor	B3-Chlor			k141_3759369_2	K19341	0.0047	13	146.1	Cu-processing system permease protein	domain
Guaymas_MAG_P_069	Bacteria	Chloroflexota	Anaerolineae	UBA7937	B3-Chlor	B3-Chlor			k141_3759369_3	K01992	0.049	9.7	17.13	ABC-2 type transport system permease protein	domain
Guaymas_MAG_P_069	Bacteria	Chloroflexota	Anaerolineae	UBA7937	B3-Chlor	B3-Chlor			k141_3759369_4	K00797	0.0031	13.4	106.63	spermidine synthase [EC:2.5.1.16]	domain
Guaymas_MAG_P_069	Bacteria	Chloroflexota	Anaerolineae	UBA7937	B3-Chlor	B3-Chlor			k141_3759369_5	K22452	0.066	8.6	72.9	protein-glutamine gamma-glutamyltransferase [EC:2.3.2.13]	domain
Guaymas_MAG_P_069	Bacteria	Chloroflexota	Anaerolineae	UBA7937	B3-Chlor	B3-Chlor			k141_3759369_6	K02761	0.0024	13.1	284.53	cellobiose PTS system EIIC component	full
Guaymas_MAG_P_069	Bacteria	Chloroflexota	Anaerolineae	UBA7937	B3-Chlor	B3-Chlor		*	k141_3759369_8	K00826	8.2e-74	246	195.23	branched-chain amino acid aminotransferase [EC:2.6.1.42]	domain
Guaymas_MAG_P_069	Bacteria	Chloroflexota	Anaerolineae	UBA7937	B3-Chlor	B3-Chlor			k141_3759369_9	K17231	2.9e-23	79.1	134.73	iodotyrosine deiodinase [EC:1.21.1.1]	domain
Guaymas_MAG_P_069	Bacteria	Chloroflexota	Anaerolineae	UBA7937	B3-Chlor	B3-Chlor			k141_3759369_10	K03787	9e-05	17.9	154.77	5'-nucleotidase [EC:3.1.3.5]	full
Guaymas_MAG_P_069	Bacteria	Chloroflexota	Anaerolineae	UBA7937	B3-Chlor	B3-Chlor		*	k141_7823855_2	K21000	1.5e-84	281.8	144.97	polysaccharide biosynthesis protein PslG	domain
Guaymas_MAG_P_069	Bacteria	Chloroflexota	Anaerolineae	UBA7937	B3-Chlor	B3-Chlor		*	k141_7823855_3	K00974	9.3e-93	308.5	301.63	tRNA nucleotidyltransferase (CCA-adding enzyme) [EC:2.7.7.72 3.1.3.- 3.1.4.-]	domain
Guaymas_MAG_P_069	Bacteria	Chloroflexota	Anaerolineae	UBA7937	B3-Chlor	B3-Chlor		*	k141_7823855_6	K02194	1.8e-53	178.3	58.3	heme exporter protein B	full
Guaymas_MAG_P_069	Bacteria	Chloroflexota	Anaerolineae	UBA7937	B3-Chlor	B3-Chlor		*	k141_7823855_7	K02193	4e-66	220.3	195.97	heme exporter protein A [EC:7.6.2.5]	domain
Guaymas_MAG_P_069	Bacteria	Chloroflexota	Anaerolineae	UBA7937	B3-Chlor	B3-Chlor			k141_7823855_8	K03388	1.3e-248	824.4	878.83	heterodisulfide reductase subunit A2 [EC:1.8.7.3 1.8.98.4 1.8.98.5 1.8.98.6]	full
Guaymas_MAG_P_069	Bacteria	Chloroflexota	Anaerolineae	UBA7937	B3-Chlor	B3-Chlor			k141_7823855_9	K08264	3.8e-60	200.5	319.6	heterodisulfide reductase subunit D [EC:1.8.98.1]	full
Guaymas_MAG_P_069	Bacteria	Chloroflexota	Anaerolineae	UBA7937	B3-Chlor	B3-Chlor			k141_1085001_1	K13283	3.6e-51	170.6	205.77	ferrous-iron efflux pump FieF	full
Guaymas_MAG_P_069	Bacteria	Chloroflexota	Anaerolineae	UBA7937	B3-Chlor	B3-Chlor			k141_1085001_2	K04651	1.8e-06	24.1	40.27	hydrogenase nickel incorporation protein HypA/HybF	domain
Guaymas_MAG_P_069	Bacteria	Chloroflexota	Anaerolineae	UBA7937	B3-Chlor	B3-Chlor		*	k141_1085001_3	K09138	7.3e-67	222.8	98.13	uncharacterized protein	full
Guaymas_MAG_P_069	Bacteria	Chloroflexota	Anaerolineae	UBA7937	B3-Chlor	B3-Chlor		*	k141_1085001_4	K10947	1e-24	84.6	59.87	PadR family transcriptional regulator, regulatory protein PadR	domain
Guaymas_MAG_P_069	Bacteria	Chloroflexota	Anaerolineae	UBA7937	B3-Chlor	B3-Chlor			k141_1085001_6	K00231	0.0095	11.5	148.27	protoporphyrinogen/coproporphyrinogen III oxidase [EC:1.3.3.4 1.3.3.15]	domain
Guaymas_MAG_P_069	Bacteria	Chloroflexota	Anaerolineae	UBA7937	B3-Chlor	B3-Chlor			k141_3653164_1	K13292	0.0016	14.3	53.87	phosphatidylglycerol---prolipoprotein diacylglyceryl transferase [EC:2.5.1.145]	full
Guaymas_MAG_P_069	Bacteria	Chloroflexota	Anaerolineae	UBA7937	B3-Chlor	B3-Chlor		*	k141_3653164_2	K12132	4e-79	263.5	219.37	eukaryotic-like serine/threonine-protein kinase [EC:2.7.11.1]	domain
Guaymas_MAG_P_069	Bacteria	Chloroflexota	Anaerolineae	UBA7937	B3-Chlor	B3-Chlor			k141_3653164_3	K10921	1.9e-11	40.7	108.3	cholera toxin transcriptional activator	full
Guaymas_MAG_P_069	Bacteria	Chloroflexota	Anaerolineae	UBA7937	B3-Chlor	B3-Chlor			k141_3653164_4	K13775	3.3e-06	22.8	222.87	citronellol/citronellal dehydrogenase	domain
Guaymas_MAG_P_069	Bacteria	Chloroflexota	Anaerolineae	UBA7937	B3-Chlor	B3-Chlor			k141_3653164_5	K18009	4.2e-13	45.7	303.7	meso-butanediol dehydrogenase / (S,S)-butanediol dehydrogenase / diacetyl reductase [EC:1.1.1.- 1.1.1.76 1.1.1.304]	domain
Guaymas_MAG_P_069	Bacteria	Chloroflexota	Anaerolineae	UBA7937	B3-Chlor	B3-Chlor			k141_3653164_6	K02656	3.1e-17	59.6	112.47	type IV pilus assembly protein PilF	domain
Guaymas_MAG_P_069	Bacteria	Chloroflexota	Anaerolineae	UBA7937	B3-Chlor	B3-Chlor			k141_6220442_2	K06191	3.8e-14	49.6	75.67	glutaredoxin-like protein NrdH	domain
Guaymas_MAG_P_069	Bacteria	Chloroflexota	Anaerolineae	UBA7937	B3-Chlor	B3-Chlor			k141_6220442_3	K01534	2.8e-195	647.7	705.83	Zn2+/Cd2+-exporting ATPase [EC:7.2.2.12 7.2.2.21]	domain
Guaymas_MAG_P_069	Bacteria	Chloroflexota	Anaerolineae	UBA7937	B3-Chlor	B3-Chlor			k141_7290142_1	K01992	0.034	10.2	17.13	ABC-2 type transport system permease protein	domain
Guaymas_MAG_P_069	Bacteria	Chloroflexota	Anaerolineae	UBA7937	B3-Chlor	B3-Chlor		*	k141_7290142_2	K07164	5e-44	147.4	81.63	uncharacterized protein	domain
Guaymas_MAG_P_069	Bacteria	Chloroflexota	Anaerolineae	UBA7937	B3-Chlor	B3-Chlor		*	k141_7290142_3	K03641	7.9e-45	150.5	125.63	TolB protein	domain
Guaymas_MAG_P_069	Bacteria	Chloroflexota	Anaerolineae	UBA7937	B3-Chlor	B3-Chlor		*	k141_7290142_4	K09131	7e-30	101.3	31.23	uncharacterized protein	full
Guaymas_MAG_P_069	Bacteria	Chloroflexota	Anaerolineae	UBA7937	B3-Chlor	B3-Chlor		*	k141_7290142_5	K02221	1.2e-25	87.5	24.2	YggT family protein	full
Guaymas_MAG_P_069	Bacteria	Chloroflexota	Anaerolineae	UBA7937	B3-Chlor	B3-Chlor		*	k141_7290142_6	K06997	7.6e-86	285.6	74.77	PLP dependent protein	full
Guaymas_MAG_P_069	Bacteria	Chloroflexota	Anaerolineae	UBA7937	B3-Chlor	B3-Chlor		*	k141_7290142_7	K05810	1e-75	251.7	69.73	polyphenol oxidase [EC:1.10.3.-]	full
Guaymas_MAG_P_069	Bacteria	Chloroflexota	Anaerolineae	UBA7937	B3-Chlor	B3-Chlor			k141_7290142_8	K04034	5.5e-34	114.5	279.5	anaerobic magnesium-protoporphyrin IX monomethyl ester cyclase [EC:1.21.98.3]	full
Guaymas_MAG_P_069	Bacteria	Chloroflexota	Anaerolineae	UBA7937	B3-Chlor	B3-Chlor		*	k141_7290142_9	K03522	2.5e-64	215.1	174.7	electron transfer flavoprotein alpha subunit	domain
Guaymas_MAG_P_069	Bacteria	Chloroflexota	Anaerolineae	UBA7937	B3-Chlor	B3-Chlor		*	k141_3012247_1	K03631	8.3e-197	652.3	151.1	DNA repair protein RecN (Recombination protein N)	domain
Guaymas_MAG_P_069	Bacteria	Chloroflexota	Anaerolineae	UBA7937	B3-Chlor	B3-Chlor			k141_3012247_2	K03059	0.042	10.2	45.73	DNA-directed RNA polymerase subunit P [EC:2.7.7.6]	domain
Guaymas_MAG_P_069	Bacteria	Chloroflexota	Anaerolineae	UBA7937	B3-Chlor	B3-Chlor		*	k141_3012247_3	K00858	2.7e-43	145.3	41.4	NAD+ kinase [EC:2.7.1.23]	full
Guaymas_MAG_P_069	Bacteria	Chloroflexota	Anaerolineae	UBA7937	B3-Chlor	B3-Chlor		*	k141_4402835_1	K14083	5e-49	163.2	94.53	trimethylamine---corrinoid protein Co-methyltransferase [EC:2.1.1.250]	full
Guaymas_MAG_P_069	Bacteria	Chloroflexota	Anaerolineae	UBA7937	B3-Chlor	B3-Chlor		*	k141_4402835_2	K22373	2.6e-94	313.3	223.17	lactate racemase [EC:5.1.2.1]	full
Guaymas_MAG_P_069	Bacteria	Chloroflexota	Anaerolineae	UBA7937	B3-Chlor	B3-Chlor			k141_4402835_3	K00303	7.7e-88	292.1	310.47	sarcosine oxidase, subunit beta [EC:1.5.3.1]	full
Guaymas_MAG_P_069	Bacteria	Chloroflexota	Anaerolineae	UBA7937	B3-Chlor	B3-Chlor		*	k141_4402835_4	K01998	5e-74	246.3	242	branched-chain amino acid transport system permease protein	domain
Guaymas_MAG_P_069	Bacteria	Chloroflexota	Anaerolineae	UBA7937	B3-Chlor	B3-Chlor		*	k141_4402835_5	K01997	1.4e-78	261.4	149.4	branched-chain amino acid transport system permease protein	full
Guaymas_MAG_P_069	Bacteria	Chloroflexota	Anaerolineae	UBA7937	B3-Chlor	B3-Chlor		*	k141_4402835_6	K10822	1.7e-64	214.2	138.23	nonpolar-amino-acid-transporting ATPase [EC:7.4.2.2]	domain
Guaymas_MAG_P_069	Bacteria	Chloroflexota	Anaerolineae	UBA7937	B3-Chlor	B3-Chlor		*	k141_4402835_7	K10822	2.7e-68	226.6	138.23	nonpolar-amino-acid-transporting ATPase [EC:7.4.2.2]	domain
Guaymas_MAG_P_069	Bacteria	Chloroflexota	Anaerolineae	UBA7937	B3-Chlor	B3-Chlor			k141_6648990_1	K01207	2.5e-38	128.7	244	beta-N-acetylhexosaminidase [EC:3.2.1.52]	domain
Guaymas_MAG_P_069	Bacteria	Chloroflexota	Anaerolineae	UBA7937	B3-Chlor	B3-Chlor		*	k141_6648990_2	K19689	4.9e-99	329.1	125.3	aminopeptidase [EC:3.4.11.-]	domain
Guaymas_MAG_P_069	Bacteria	Chloroflexota	Anaerolineae	UBA7937	B3-Chlor	B3-Chlor		*	k141_6648990_4	K01501	2.9e-102	339.9	271.33	nitrilase [EC:3.5.5.1]	domain
Guaymas_MAG_P_069	Bacteria	Chloroflexota	Anaerolineae	UBA7937	B3-Chlor	B3-Chlor			k141_6648990_5	K03481	1.1e-12	44.7	183	RpiR family transcriptional regulator, glv operon transcriptional regulator	full
Guaymas_MAG_P_069	Bacteria	Chloroflexota	Anaerolineae	UBA7937	B3-Chlor	B3-Chlor		*	k141_6648990_6	K00721	1.7e-90	300.8	182.53	dolichol-phosphate mannosyltransferase [EC:2.4.1.83]	full
Guaymas_MAG_P_069	Bacteria	Chloroflexota	Anaerolineae	UBA7937	B3-Chlor	B3-Chlor			k141_6648990_7	K03328	1.7e-52	175.5	246.37	polysaccharide transporter, PST family	full
Guaymas_MAG_P_069	Bacteria	Chloroflexota	Anaerolineae	UBA7937	B3-Chlor	B3-Chlor			k141_6648990_8	K01893	4.5e-36	121.1	386.87	asparaginyl-tRNA synthetase [EC:6.1.1.22]	full
Guaymas_MAG_P_069	Bacteria	Chloroflexota	Anaerolineae	UBA7937	B3-Chlor	B3-Chlor			k141_6114838_1	K07445	3.5e-27	91.5	154.37	putative DNA methylase	full
Guaymas_MAG_P_069	Bacteria	Chloroflexota	Anaerolineae	UBA7937	B3-Chlor	B3-Chlor			k141_6114838_3	K07459	3.2e-27	92.6	127.4	putative ATP-dependent endonuclease of the OLD family	domain
Guaymas_MAG_P_069	Bacteria	Chloroflexota	Anaerolineae	UBA7937	B3-Chlor	B3-Chlor			k141_6114838_4	K03580	1.1e-29	100.2	297.63	ATP-dependent helicase HepA [EC:3.6.4.-]	full
Guaymas_MAG_P_069	Bacteria	Chloroflexota	Anaerolineae	UBA7937	B3-Chlor	B3-Chlor		*	k141_4296741_1	K09118	0	1121.1	189.53	uncharacterized protein	full
Guaymas_MAG_P_069	Bacteria	Chloroflexota	Anaerolineae	UBA7937	B3-Chlor	B3-Chlor			k141_4296741_3	K03824	9.1e-15	51.5	70.6	putative acetyltransferase [EC:2.3.1.-]	domain
Guaymas_MAG_P_069	Bacteria	Chloroflexota	Anaerolineae	UBA7937	B3-Chlor	B3-Chlor			k141_1515491_1	K18979	1.8e-16	56.7	62.97	epoxyqueuosine reductase [EC:1.17.99.6]	full
Guaymas_MAG_P_069	Bacteria	Chloroflexota	Anaerolineae	UBA7937	B3-Chlor	B3-Chlor			k141_1515491_2	K21029	3.1e-89	296.3	303.8	molybdopterin-synthase adenylyltransferase [EC:2.7.7.80]	domain
Guaymas_MAG_P_069	Bacteria	Chloroflexota	Anaerolineae	UBA7937	B3-Chlor	B3-Chlor			k141_1515491_3	K00087	8.5e-203	672.2	886.83	xanthine dehydrogenase molybdenum-binding subunit [EC:1.17.1.4]	domain
Guaymas_MAG_P_069	Bacteria	Chloroflexota	Anaerolineae	UBA7937	B3-Chlor	B3-Chlor		*	k141_1515491_4	K13643	1.5e-57	191.5	172.87	Rrf2 family transcriptional regulator, iron-sulfur cluster assembly transcription factor	full
Guaymas_MAG_P_069	Bacteria	Chloroflexota	Anaerolineae	UBA7937	B3-Chlor	B3-Chlor		*	k141_1515491_6	K10536	2.7e-149	494.5	97.57	agmatine deiminase [EC:3.5.3.12]	full
Guaymas_MAG_P_069	Bacteria	Chloroflexota	Anaerolineae	UBA7937	B3-Chlor	B3-Chlor		*	k141_5045689_2	K23775	7e-31	105.2	95.27	MarR family transcriptional regulator, organic hydroperoxide resistance regulator	full
Guaymas_MAG_P_069	Bacteria	Chloroflexota	Anaerolineae	UBA7937	B3-Chlor	B3-Chlor		*	k141_5045689_3	K07755	1.9e-82	274.2	136.5	arsenite methyltransferase [EC:2.1.1.137]	domain
Guaymas_MAG_P_069	Bacteria	Chloroflexota	Anaerolineae	UBA7937	B3-Chlor	B3-Chlor		*	k141_5045689_5	K03973	2.3e-24	83	32.77	phage shock protein C	domain
Guaymas_MAG_P_069	Bacteria	Chloroflexota	Anaerolineae	UBA7937	B3-Chlor	B3-Chlor			k141_3335707_1	K07027	3e-11	39.8	81.63	glycosyltransferase 2 family protein	domain
Guaymas_MAG_P_069	Bacteria	Chloroflexota	Anaerolineae	UBA7937	B3-Chlor	B3-Chlor		*	k141_3335707_2	K08264	3.1e-107	355.7	319.6	heterodisulfide reductase subunit D [EC:1.8.98.1]	full
Guaymas_MAG_P_069	Bacteria	Chloroflexota	Anaerolineae	UBA7937	B3-Chlor	B3-Chlor		*	k141_3335707_3	K11529	1.5e-177	588.6	181.93	glycerate 2-kinase [EC:2.7.1.165]	full
Guaymas_MAG_P_069	Bacteria	Chloroflexota	Anaerolineae	UBA7937	B3-Chlor	B3-Chlor		*	k141_3335707_4	K22373	1.2e-123	410.1	223.17	lactate racemase [EC:5.1.2.1]	full
Guaymas_MAG_P_069	Bacteria	Chloroflexota	Anaerolineae	UBA7937	B3-Chlor	B3-Chlor		*	k141_3335707_5	K00600	2e-127	423.4	101.2	glycine hydroxymethyltransferase [EC:2.1.2.1]	full
Guaymas_MAG_P_069	Bacteria	Chloroflexota	Anaerolineae	UBA7937	B3-Chlor	B3-Chlor			k141_1302204_1	K22409	2e-36	122.7	202.33	N-acetylmuramoyl-L-alanine amidase [EC:3.5.1.28]	domain
Guaymas_MAG_P_069	Bacteria	Chloroflexota	Anaerolineae	UBA7937	B3-Chlor	B3-Chlor		*	k141_1302204_3	K03531	7.7e-132	436.6	146.63	cell division protein FtsZ	full
Guaymas_MAG_P_069	Bacteria	Chloroflexota	Anaerolineae	UBA7937	B3-Chlor	B3-Chlor			k141_1302204_4	K01186	0.0054	11.8	224.53	sialidase-1 [EC:3.2.1.18]	full
Guaymas_MAG_P_069	Bacteria	Chloroflexota	Anaerolineae	UBA7937	B3-Chlor	B3-Chlor			k141_4298623_1	K10948	0.014	10.8	177.47	hemolysin	full
Guaymas_MAG_P_069	Bacteria	Chloroflexota	Anaerolineae	UBA7937	B3-Chlor	B3-Chlor			k141_4298623_2	K01790	7.4e-38	127.2	193.47	dTDP-4-dehydrorhamnose 3,5-epimerase [EC:5.1.3.13]	full
Guaymas_MAG_P_069	Bacteria	Chloroflexota	Anaerolineae	UBA7937	B3-Chlor	B3-Chlor			k141_4298623_3	K20971	0.053	8.7	270.27	two-component system, sensor histidine kinase LadS	domain
Guaymas_MAG_P_069	Bacteria	Chloroflexota	Anaerolineae	UBA7937	B3-Chlor	B3-Chlor		*	k141_4298623_4	K00859	4e-69	229.8	57	dephospho-CoA kinase [EC:2.7.1.24]	full
Guaymas_MAG_P_069	Bacteria	Chloroflexota	Anaerolineae	UBA7937	B3-Chlor	B3-Chlor			k141_4298623_5	K03789	2.2e-12	43.8	102.8	[ribosomal protein S18]-alanine N-acetyltransferase [EC:2.3.1.266]	domain
Guaymas_MAG_P_069	Bacteria	Chloroflexota	Anaerolineae	UBA7937	B3-Chlor	B3-Chlor			k141_4298623_6	K05594	0.0024	15.5	48.3	ElaB protein	domain
Guaymas_MAG_P_069	Bacteria	Chloroflexota	Anaerolineae	UBA7937	B3-Chlor	B3-Chlor			k141_4298623_8	K07488	0.00017	17.7	68.5	transposase	domain
Guaymas_MAG_P_069	Bacteria	Chloroflexota	Anaerolineae	UBA7937	B3-Chlor	B3-Chlor			k141_4298623_9	K08217	2.4e-50	168.3	204.77	MFS transporter, DHA3 family, macrolide efflux protein	domain
Guaymas_MAG_P_069	Bacteria	Chloroflexota	Anaerolineae	UBA7937	B3-Chlor	B3-Chlor		*	k141_6545547_1	K02996	1.8e-58	194.6	105.4	small subunit ribosomal protein S9	full
Guaymas_MAG_P_069	Bacteria	Chloroflexota	Anaerolineae	UBA7937	B3-Chlor	B3-Chlor		*	k141_6545547_2	K02871	8.5e-75	248.9	75.97	large subunit ribosomal protein L13	full
Guaymas_MAG_P_069	Bacteria	Chloroflexota	Anaerolineae	UBA7937	B3-Chlor	B3-Chlor		*	k141_6545547_3	K06173	3.7e-74	247.1	119.2	tRNA pseudouridine38-40 synthase [EC:5.4.99.12]	full
Guaymas_MAG_P_069	Bacteria	Chloroflexota	Anaerolineae	UBA7937	B3-Chlor	B3-Chlor		*	k141_6545547_4	K02879	6.4e-59	196.7	36.6	large subunit ribosomal protein L17	full
Guaymas_MAG_P_069	Bacteria	Chloroflexota	Anaerolineae	UBA7937	B3-Chlor	B3-Chlor		*	k141_6545547_5	K03040	6.7e-107	354.6	55.37	DNA-directed RNA polymerase subunit alpha [EC:2.7.7.6]	domain
Guaymas_MAG_P_069	Bacteria	Chloroflexota	Anaerolineae	UBA7937	B3-Chlor	B3-Chlor		*	k141_6545547_6	K02986	2e-78	260.7	72.93	small subunit ribosomal protein S4	full
Guaymas_MAG_P_069	Bacteria	Chloroflexota	Anaerolineae	UBA7937	B3-Chlor	B3-Chlor		*	k141_6545547_7	K02948	3.9e-58	193.5	102.03	small subunit ribosomal protein S11	domain
Guaymas_MAG_P_069	Bacteria	Chloroflexota	Anaerolineae	UBA7937	B3-Chlor	B3-Chlor		*	k141_6545547_8	K02952	1.1e-59	198.4	118.87	small subunit ribosomal protein S13	full
Guaymas_MAG_P_069	Bacteria	Chloroflexota	Anaerolineae	UBA7937	B3-Chlor	B3-Chlor		*	k141_6545547_9	K01265	1.2e-98	327.9	135.93	methionyl aminopeptidase [EC:3.4.11.18]	full
Guaymas_MAG_P_069	Bacteria	Chloroflexota	Anaerolineae	UBA7937	B3-Chlor	B3-Chlor		*	k141_6545547_10	K00939	2e-76	254.6	206.6	adenylate kinase [EC:2.7.4.3]	full
Guaymas_MAG_P_069	Bacteria	Chloroflexota	Anaerolineae	UBA7937	B3-Chlor	B3-Chlor		*	k141_6545547_11	K03076	3.7e-152	504.1	219.03	preprotein translocase subunit SecY	domain
Guaymas_MAG_P_069	Bacteria	Chloroflexota	Anaerolineae	UBA7937	B3-Chlor	B3-Chlor		*	k141_6545547_12	K02876	6.2e-60	200.1	46.43	large subunit ribosomal protein L15	full
Guaymas_MAG_P_069	Bacteria	Chloroflexota	Anaerolineae	UBA7937	B3-Chlor	B3-Chlor		*	k141_6545547_13	K02907	4.5e-18	62.6	35.17	large subunit ribosomal protein L30	domain
Guaymas_MAG_P_069	Bacteria	Chloroflexota	Anaerolineae	UBA7937	B3-Chlor	B3-Chlor		*	k141_6545547_14	K02988	6.2e-69	229.5	139.6	small subunit ribosomal protein S5	full
Guaymas_MAG_P_069	Bacteria	Chloroflexota	Anaerolineae	UBA7937	B3-Chlor	B3-Chlor		*	k141_6545547_15	K02881	3.2e-41	138.7	46.8	large subunit ribosomal protein L18	domain
Guaymas_MAG_P_069	Bacteria	Chloroflexota	Anaerolineae	UBA7937	B3-Chlor	B3-Chlor		*	k141_6545547_16	K02933	7.3e-80	265.5	115.23	large subunit ribosomal protein L6	full
Guaymas_MAG_P_069	Bacteria	Chloroflexota	Anaerolineae	UBA7937	B3-Chlor	B3-Chlor		*	k141_6545547_17	K02994	5.8e-59	195.4	90.43	small subunit ribosomal protein S8	domain
Guaymas_MAG_P_069	Bacteria	Chloroflexota	Anaerolineae	UBA7937	B3-Chlor	B3-Chlor		*	k141_6545547_18	K02954	1.3e-18	64.1	21.03	small subunit ribosomal protein S14	full
Guaymas_MAG_P_069	Bacteria	Chloroflexota	Anaerolineae	UBA7937	B3-Chlor	B3-Chlor		*	k141_6545547_19	K02931	1.3e-79	263.9	104.07	large subunit ribosomal protein L5	full
Guaymas_MAG_P_069	Bacteria	Chloroflexota	Anaerolineae	UBA7937	B3-Chlor	B3-Chlor			k141_7187541_1	K06896	1.5e-07	27.8	105.27	maltose 6'-phosphate phosphatase [EC:3.1.3.90]	full
Guaymas_MAG_P_069	Bacteria	Chloroflexota	Anaerolineae	UBA7937	B3-Chlor	B3-Chlor			k141_7187541_2	K18843	0.00019	18.3	32.57	antitoxin HicB	domain
Guaymas_MAG_P_069	Bacteria	Chloroflexota	Anaerolineae	UBA7937	B3-Chlor	B3-Chlor		*	k141_7187541_3	K01438	9.3e-90	299	296	acetylornithine deacetylase [EC:3.5.1.16]	domain
Guaymas_MAG_P_069	Bacteria	Chloroflexota	Anaerolineae	UBA7937	B3-Chlor	B3-Chlor		*	k141_7187541_4	K00873	9.8e-145	480.4	92.17	pyruvate kinase [EC:2.7.1.40]	full
Guaymas_MAG_P_069	Bacteria	Chloroflexota	Anaerolineae	UBA7937	B3-Chlor	B3-Chlor		*	k141_983895_2	K09764	2e-37	126.1	43.93	uncharacterized protein	full
Guaymas_MAG_P_069	Bacteria	Chloroflexota	Anaerolineae	UBA7937	B3-Chlor	B3-Chlor			k141_983895_3	K00721	7e-49	163.6	182.53	dolichol-phosphate mannosyltransferase [EC:2.4.1.83]	full
Guaymas_MAG_P_069	Bacteria	Chloroflexota	Anaerolineae	UBA7937	B3-Chlor	B3-Chlor		*	k141_983895_4	K03110	8.1e-139	460.2	302.6	fused signal recognition particle receptor	full
Guaymas_MAG_P_069	Bacteria	Chloroflexota	Anaerolineae	UBA7937	B3-Chlor	B3-Chlor		*	k141_983895_5	K02836	1.2e-129	429.7	362.43	peptide chain release factor 2	full
Guaymas_MAG_P_069	Bacteria	Chloroflexota	Anaerolineae	UBA7937	B3-Chlor	B3-Chlor		*	k141_4836049_1	K01486	5.8e-227	751.7	337.2	adenine deaminase [EC:3.5.4.2]	full
Guaymas_MAG_P_069	Bacteria	Chloroflexota	Anaerolineae	UBA7937	B3-Chlor	B3-Chlor			k141_4836049_2	K01822	0.00024	17.6	71.9	steroid Delta-isomerase [EC:5.3.3.1]	full
Guaymas_MAG_P_069	Bacteria	Chloroflexota	Anaerolineae	UBA7937	B3-Chlor	B3-Chlor			k141_4836049_3	K01463	1.6e-21	73.6	157.03	N-acetylglucosamine malate deacetylase 1 [EC:3.5.1.-]	full
Guaymas_MAG_P_069	Bacteria	Chloroflexota	Anaerolineae	UBA7937	B3-Chlor	B3-Chlor		*	k141_4836049_4	K01975	8.2e-51	169.6	63	RNA 2',3'-cyclic 3'-phosphodiesterase [EC:3.1.4.58]	full
Guaymas_MAG_P_069	Bacteria	Chloroflexota	Anaerolineae	UBA7937	B3-Chlor	B3-Chlor			k141_4836049_5	K04096	5.3e-07	25.8	28.43	DNA processing protein	domain
Guaymas_MAG_P_069	Bacteria	Chloroflexota	Anaerolineae	UBA7937	B3-Chlor	B3-Chlor		*	k141_4836049_6	K07100	4.6e-84	279.8	50.47	putative phosphoribosyl transferase	domain
Guaymas_MAG_P_069	Bacteria	Chloroflexota	Anaerolineae	UBA7937	B3-Chlor	B3-Chlor		*	k141_4836049_7	K03320	3.7e-86	286.9	138	ammonium transporter, Amt family	full
Guaymas_MAG_P_069	Bacteria	Chloroflexota	Anaerolineae	UBA7937	B3-Chlor	B3-Chlor			k141_4836049_8	K11443	4.5e-37	124.5	150.6	two-component system, cell cycle response regulator DivK	domain
Guaymas_MAG_P_069	Bacteria	Chloroflexota	Anaerolineae	UBA7937	B3-Chlor	B3-Chlor		*	k141_1092146_2	K03168	7.9e-279	924.5	434.9	DNA topoisomerase I [EC:5.6.2.1]	full
Guaymas_MAG_P_069	Bacteria	Chloroflexota	Anaerolineae	UBA7937	B3-Chlor	B3-Chlor		*	k141_1092146_3	K00971	1.5e-139	462.9	134.53	mannose-1-phosphate guanylyltransferase [EC:2.7.7.13]	full
Guaymas_MAG_P_069	Bacteria	Chloroflexota	Anaerolineae	UBA7937	B3-Chlor	B3-Chlor			k141_1092146_4	K04096	4.3e-07	26.1	28.43	DNA processing protein	domain
Guaymas_MAG_P_069	Bacteria	Chloroflexota	Anaerolineae	UBA7937	B3-Chlor	B3-Chlor			k141_6333772_1	K11410	1.6e-22	76.8	495.3	short/branched chain acyl-CoA dehydrogenase [EC:1.3.99.12]	domain
Guaymas_MAG_P_069	Bacteria	Chloroflexota	Anaerolineae	UBA7937	B3-Chlor	B3-Chlor			k141_6333772_3	K16868	1.2e-06	24.8	95.5	tellurite methyltransferase [EC:2.1.1.265]	domain
Guaymas_MAG_P_069	Bacteria	Chloroflexota	Anaerolineae	UBA7937	B3-Chlor	B3-Chlor		*	k141_6333772_4	K08679	5.3e-126	417.8	359.8	UDP-glucuronate 4-epimerase [EC:5.1.3.6]	full
Guaymas_MAG_P_069	Bacteria	Chloroflexota	Anaerolineae	UBA7937	B3-Chlor	B3-Chlor			k141_6333772_5	K06139	7.6e-44	147	261.63	PqqA peptide cyclase [EC:1.21.98.4]	full
Guaymas_MAG_P_069	Bacteria	Chloroflexota	Anaerolineae	UBA7937	B3-Chlor	B3-Chlor			k141_6333772_6	K14337	4.6e-07	25.4	337.53	alpha-1,6-mannosyltransferase [EC:2.4.1.-]	full
Guaymas_MAG_P_069	Bacteria	Chloroflexota	Anaerolineae	UBA7937	B3-Chlor	B3-Chlor		*	k141_5799671_1	K01775	2.3e-140	465.7	123	alanine racemase [EC:5.1.1.1]	full
Guaymas_MAG_P_069	Bacteria	Chloroflexota	Anaerolineae	UBA7937	B3-Chlor	B3-Chlor			k141_5799671_3	K00772	4.3e-54	180.8	309.37	5'-methylthioadenosine phosphorylase [EC:2.4.2.28]	full
Guaymas_MAG_P_069	Bacteria	Chloroflexota	Anaerolineae	UBA7937	B3-Chlor	B3-Chlor			k141_6441238_1	K02490	6.7e-35	116.5	144.37	two-component system, response regulator, stage 0 sporulation protein F	domain
Guaymas_MAG_P_069	Bacteria	Chloroflexota	Anaerolineae	UBA7937	B3-Chlor	B3-Chlor			k141_6441238_2	K14656	1.3e-09	34.4	118.8	FAD synthetase [EC:2.7.7.2]	domain
Guaymas_MAG_P_069	Bacteria	Chloroflexota	Anaerolineae	UBA7937	B3-Chlor	B3-Chlor			k141_6441238_4	K13687	1.9e-08	30	140.57	arabinofuranosyltransferase [EC:2.4.2.-]	full
Guaymas_MAG_P_069	Bacteria	Chloroflexota	Anaerolineae	UBA7937	B3-Chlor	B3-Chlor		*	k141_6441238_5	K01779	1.2e-82	275.1	88.9	aspartate racemase [EC:5.1.1.13]	full
Guaymas_MAG_P_069	Bacteria	Chloroflexota	Anaerolineae	UBA7937	B3-Chlor	B3-Chlor			k141_6441238_6	K22905	1e-07	28.1	110.53	omega-hydroxy-beta-dihydromenaquinone-9 sulfotransferase [EC:2.8.2.-]	domain
Guaymas_MAG_P_069	Bacteria	Chloroflexota	Anaerolineae	UBA7937	B3-Chlor	B3-Chlor		*	k141_344413_2	K03496	9.7e-71	235.8	133.1	chromosome partitioning protein	full
Guaymas_MAG_P_069	Bacteria	Chloroflexota	Anaerolineae	UBA7937	B3-Chlor	B3-Chlor			k141_7297232_1	K02217	1.2e-32	109.6	151.2	ferritin [EC:1.16.3.2]	domain
Guaymas_MAG_P_069	Bacteria	Chloroflexota	Anaerolineae	UBA7937	B3-Chlor	B3-Chlor		*	k141_7297232_2	K07507	1.3e-47	159.5	39.83	putative Mg2+ transporter-C (MgtC) family protein	full
Guaymas_MAG_P_069	Bacteria	Chloroflexota	Anaerolineae	UBA7937	B3-Chlor	B3-Chlor		*	k141_7297232_3	K02036	8.5e-110	363.5	254.87	phosphate transport system ATP-binding protein [EC:7.3.2.1]	domain
Guaymas_MAG_P_069	Bacteria	Chloroflexota	Anaerolineae	UBA7937	B3-Chlor	B3-Chlor		*	k141_7297232_4	K02038	1.3e-97	323.5	244.77	phosphate transport system permease protein	domain
Guaymas_MAG_P_069	Bacteria	Chloroflexota	Anaerolineae	UBA7937	B3-Chlor	B3-Chlor		*	k141_7297232_5	K02037	1e-106	354.9	262.7	phosphate transport system permease protein	domain
Guaymas_MAG_P_069	Bacteria	Chloroflexota	Anaerolineae	UBA7937	B3-Chlor	B3-Chlor		*	k141_7297232_6	K02040	4.8e-76	253.3	56.77	phosphate transport system substrate-binding protein	domain
Guaymas_MAG_P_069	Bacteria	Chloroflexota	Anaerolineae	UBA7937	B3-Chlor	B3-Chlor		*	k141_7297232_7	K02036	5e-97	321.5	254.87	phosphate transport system ATP-binding protein [EC:7.3.2.1]	domain
Guaymas_MAG_P_069	Bacteria	Chloroflexota	Anaerolineae	UBA7937	B3-Chlor	B3-Chlor		*	k141_4516912_1	K07491	4.5e-30	102.1	16.73	putative transposase	domain
Guaymas_MAG_P_069	Bacteria	Chloroflexota	Anaerolineae	UBA7937	B3-Chlor	B3-Chlor		*	k141_4516912_2	K10914	1.2e-48	163.2	129.3	CRP/FNR family transcriptional regulator, cyclic AMP receptor protein	domain
Guaymas_MAG_P_069	Bacteria	Chloroflexota	Anaerolineae	UBA7937	B3-Chlor	B3-Chlor			k141_4516912_4	K19304	5.6e-45	151.2	162.93	murein DD-endopeptidase [EC:3.4.24.-]	domain
Guaymas_MAG_P_069	Bacteria	Chloroflexota	Anaerolineae	UBA7937	B3-Chlor	B3-Chlor			k141_4516912_5	K08992	0.0034	14.2	34.83	lipopolysaccharide assembly protein A	domain
Guaymas_MAG_P_069	Bacteria	Chloroflexota	Anaerolineae	UBA7937	B3-Chlor	B3-Chlor		*	k141_4516912_6	K07814	3.5e-107	356.3	256.43	putative two-component system response regulator	full
Guaymas_MAG_P_069	Bacteria	Chloroflexota	Anaerolineae	UBA7937	B3-Chlor	B3-Chlor			k141_4516912_7	K03892	4.5e-24	82.2	89.6	ArsR family transcriptional regulator, arsenate/arsenite/antimonite-responsive transcriptional repressor	domain
Guaymas_MAG_P_069	Bacteria	Chloroflexota	Anaerolineae	UBA7937	B3-Chlor	B3-Chlor		*	k141_4516912_8	K03605	3.3e-44	148.3	109.6	hydrogenase maturation protease [EC:3.4.23.-]	full
Guaymas_MAG_P_069	Bacteria	Chloroflexota	Anaerolineae	UBA7937	B3-Chlor	B3-Chlor			k141_4516912_9	K14126	1.4e-67	225.2	613.67	F420-non-reducing hydrogenase large subunit [EC:1.12.99.- 1.8.98.5]	full
Guaymas_MAG_P_069	Bacteria	Chloroflexota	Anaerolineae	UBA7937	B3-Chlor	B3-Chlor			k141_2593076_1	K04113	1.1e-10	37.8	314.17	benzoyl-CoA reductase subunit B [EC:1.3.7.8]	full
Guaymas_MAG_P_069	Bacteria	Chloroflexota	Anaerolineae	UBA7937	B3-Chlor	B3-Chlor		*	k141_2593076_2	K23876	3.6e-84	278.9	252.13	(R)-2-hydroxyacyl-CoA dehydratese activating ATPase [EC:5.6.1.9]	full
Guaymas_MAG_P_069	Bacteria	Chloroflexota	Anaerolineae	UBA7937	B3-Chlor	B3-Chlor		*	k141_2593076_3	K07538	7.8e-160	528.4	495.27	6-hydroxycyclohex-1-ene-1-carbonyl-CoA dehydrogenase [EC:1.1.1.368]	full
Guaymas_MAG_P_069	Bacteria	Chloroflexota	Anaerolineae	UBA7937	B3-Chlor	B3-Chlor			k141_2593076_4	K01999	3.6e-25	85.6	172.37	branched-chain amino acid transport system substrate-binding protein	full
Guaymas_MAG_P_069	Bacteria	Chloroflexota	Anaerolineae	UBA7937	B3-Chlor	B3-Chlor		*	k141_989305_1	K04070	7.2e-67	222.8	113.87	putative pyruvate formate lyase activating enzyme [EC:1.97.1.4]	full
Guaymas_MAG_P_069	Bacteria	Chloroflexota	Anaerolineae	UBA7937	B3-Chlor	B3-Chlor		*	k141_989305_2	K01512	3.8e-35	118.6	75.3	acylphosphatase [EC:3.6.1.7]	domain
Guaymas_MAG_P_069	Bacteria	Chloroflexota	Anaerolineae	UBA7937	B3-Chlor	B3-Chlor			k141_989305_5	K09927	6.4e-06	22.2	108.63	uncharacterized protein	full
Guaymas_MAG_P_069	Bacteria	Chloroflexota	Anaerolineae	UBA7937	B3-Chlor	B3-Chlor			k141_989305_6	K17231	4.7e-17	58.7	134.73	iodotyrosine deiodinase [EC:1.21.1.1]	domain
Guaymas_MAG_P_069	Bacteria	Chloroflexota	Anaerolineae	UBA7937	B3-Chlor	B3-Chlor		*	k141_989305_7	K01482	1.2e-33	113.4	111.53	dimethylargininase [EC:3.5.3.18]	full
Guaymas_MAG_P_069	Bacteria	Chloroflexota	Anaerolineae	UBA7937	B3-Chlor	B3-Chlor		*	k141_3342993_2	K01714	9.5e-119	394.1	259.6	4-hydroxy-tetrahydrodipicolinate synthase [EC:4.3.3.7]	domain
Guaymas_MAG_P_069	Bacteria	Chloroflexota	Anaerolineae	UBA7937	B3-Chlor	B3-Chlor			k141_3342993_3	K06890	0.019	11	170.2	uncharacterized protein	domain
Guaymas_MAG_P_069	Bacteria	Chloroflexota	Anaerolineae	UBA7937	B3-Chlor	B3-Chlor			k141_989518_1	K00666	1.1e-15	53.8	575.03	fatty-acyl-CoA synthase [EC:6.2.1.-]	domain
Guaymas_MAG_P_069	Bacteria	Chloroflexota	Anaerolineae	UBA7937	B3-Chlor	B3-Chlor		*	k141_989518_2	K03605	3.6e-54	181	109.6	hydrogenase maturation protease [EC:3.4.23.-]	full
Guaymas_MAG_P_069	Bacteria	Chloroflexota	Anaerolineae	UBA7937	B3-Chlor	B3-Chlor		*	k141_989518_3	K01491	1.2e-124	413.4	394.4	methylenetetrahydrofolate dehydrogenase (NADP+) / methenyltetrahydrofolate cyclohydrolase [EC:1.5.1.5 3.5.4.9]	domain
Guaymas_MAG_P_069	Bacteria	Chloroflexota	Anaerolineae	UBA7937	B3-Chlor	B3-Chlor		*	k141_989518_4	K03389	1.2e-122	406.8	319.67	heterodisulfide reductase subunit B2 [EC:1.8.7.3 1.8.98.4 1.8.98.5 1.8.98.6]	domain
Guaymas_MAG_P_069	Bacteria	Chloroflexota	Anaerolineae	UBA7937	B3-Chlor	B3-Chlor			k141_989518_5	K00297	7.7e-50	166.9	169.8	methylenetetrahydrofolate reductase (NADPH) [EC:1.5.1.20]	domain
Guaymas_MAG_P_069	Bacteria	Chloroflexota	Anaerolineae	UBA7937	B3-Chlor	B3-Chlor			k141_989518_7	K02658	2.7e-40	134.4	158.83	twitching motility two-component system response regulator PilH	domain
Guaymas_MAG_P_069	Bacteria	Chloroflexota	Anaerolineae	UBA7937	B3-Chlor	B3-Chlor			k141_989518_8	K02658	3.3e-33	111.3	158.83	twitching motility two-component system response regulator PilH	domain
Guaymas_MAG_P_069	Bacteria	Chloroflexota	Anaerolineae	UBA7937	B3-Chlor	B3-Chlor		*	k141_989518_9	K00297	2.6e-54	181.6	169.8	methylenetetrahydrofolate reductase (NADPH) [EC:1.5.1.20]	domain
Guaymas_MAG_P_069	Bacteria	Chloroflexota	Anaerolineae	UBA7937	B3-Chlor	B3-Chlor			k141_989518_10	K15011	4.4e-58	193.8	204.87	two-component system, sensor histidine kinase RegB [EC:2.7.13.3]	domain
Guaymas_MAG_P_069	Bacteria	Chloroflexota	Anaerolineae	UBA7937	B3-Chlor	B3-Chlor			k141_989518_11	K06281	3.7e-187	620.1	671.2	hydrogenase large subunit [EC:1.12.99.6]	full
Guaymas_MAG_P_069	Bacteria	Chloroflexota	Anaerolineae	UBA7937	B3-Chlor	B3-Chlor		*	k141_3557407_2	K03522	5.5e-85	283.2	174.7	electron transfer flavoprotein alpha subunit	domain
Guaymas_MAG_P_069	Bacteria	Chloroflexota	Anaerolineae	UBA7937	B3-Chlor	B3-Chlor		*	k141_3557407_3	K03521	1.9e-66	221.2	53.43	electron transfer flavoprotein beta subunit	full
Guaymas_MAG_P_069	Bacteria	Chloroflexota	Anaerolineae	UBA7937	B3-Chlor	B3-Chlor		*	k141_3557407_4	K03855	6.2e-31	103.2	76.03	ferredoxin like protein	full
Guaymas_MAG_P_069	Bacteria	Chloroflexota	Anaerolineae	UBA7937	B3-Chlor	B3-Chlor		*	k141_3557407_5	K00313	1.3e-153	508.9	302.87	electron transfer flavoprotein-quinone oxidoreductase [EC:1.5.5.-]	full
Guaymas_MAG_P_069	Bacteria	Chloroflexota	Anaerolineae	UBA7937	B3-Chlor	B3-Chlor			k141_3557407_6	K01726	2.8e-14	50	181	gamma-carbonic anhydrase [EC:4.2.1.-]	full
Guaymas_MAG_P_069	Bacteria	Chloroflexota	Anaerolineae	UBA7937	B3-Chlor	B3-Chlor			k141_349089_1	K16214	7.8e-06	22.3	100.13	UDP-N-acetylglucosamine kinase [EC:2.7.1.176]	full
Guaymas_MAG_P_069	Bacteria	Chloroflexota	Anaerolineae	UBA7937	B3-Chlor	B3-Chlor			k141_349089_2	K07580	0.0069	13	45.7	Zn-ribbon RNA-binding protein	domain
Guaymas_MAG_P_069	Bacteria	Chloroflexota	Anaerolineae	UBA7937	B3-Chlor	B3-Chlor		*	k141_3558383_1	K03705	3.4e-91	303.1	67.1	heat-inducible transcriptional repressor	full
Guaymas_MAG_P_069	Bacteria	Chloroflexota	Anaerolineae	UBA7937	B3-Chlor	B3-Chlor		*	k141_3558383_2	K03687	8e-49	163.3	30.67	molecular chaperone GrpE	domain
Guaymas_MAG_P_069	Bacteria	Chloroflexota	Anaerolineae	UBA7937	B3-Chlor	B3-Chlor		*	k141_3558383_3	K04043	4e-265	878.5	769.63	molecular chaperone DnaK	domain
Guaymas_MAG_P_069	Bacteria	Chloroflexota	Anaerolineae	UBA7937	B3-Chlor	B3-Chlor			k141_6767755_1	K21001	1.6e-32	109.9	265.03	polysaccharide biosynthesis protein PslH	domain
Guaymas_MAG_P_069	Bacteria	Chloroflexota	Anaerolineae	UBA7937	B3-Chlor	B3-Chlor		*	k141_6767755_2	K17947	1.3e-143	476.2	248.2	dTDP-L-rhamnose 4-epimerase [EC:5.1.3.25]	domain
Guaymas_MAG_P_069	Bacteria	Chloroflexota	Anaerolineae	UBA7937	B3-Chlor	B3-Chlor			k141_6767755_3	K20999	2.6e-45	151.4	251.23	polysaccharide biosynthesis protein PslF	domain
Guaymas_MAG_P_069	Bacteria	Chloroflexota	Anaerolineae	UBA7937	B3-Chlor	B3-Chlor		*	k141_6767755_4	K16870	1.9e-93	310.7	211.93	N-acetylglucosaminyl-diphospho-decaprenol L-rhamnosyltransferase [EC:2.4.1.289]	domain
Guaymas_MAG_P_069	Bacteria	Chloroflexota	Anaerolineae	UBA7937	B3-Chlor	B3-Chlor			k141_6767755_5	K02523	7.3e-68	226.3	345.03	octaprenyl-diphosphate synthase [EC:2.5.1.90]	domain
Guaymas_MAG_P_069	Bacteria	Chloroflexota	Anaerolineae	UBA7937	B3-Chlor	B3-Chlor			k141_4413687_1	K04034	3.5e-71	237.5	279.5	anaerobic magnesium-protoporphyrin IX monomethyl ester cyclase [EC:1.21.98.3]	full
Guaymas_MAG_P_069	Bacteria	Chloroflexota	Anaerolineae	UBA7937	B3-Chlor	B3-Chlor		*	k141_4413687_2	K00973	2.9e-84	279.9	251.37	glucose-1-phosphate thymidylyltransferase [EC:2.7.7.24]	full
Guaymas_MAG_P_069	Bacteria	Chloroflexota	Anaerolineae	UBA7937	B3-Chlor	B3-Chlor		*	k141_4413687_3	K00903	3.6e-73	242.9	242.1	protein-tyrosine kinase [EC:2.7.10.2]	domain
Guaymas_MAG_P_069	Bacteria	Chloroflexota	Anaerolineae	UBA7937	B3-Chlor	B3-Chlor			k141_4413687_4	K06518	0.00047	16.4	37.4	holin-like protein	full
Guaymas_MAG_P_069	Bacteria	Chloroflexota	Anaerolineae	UBA7937	B3-Chlor	B3-Chlor			k141_4413687_5	K03703	1.6e-17	60	242.27	excinuclease ABC subunit C	full
Guaymas_MAG_P_069	Bacteria	Chloroflexota	Anaerolineae	UBA7937	B3-Chlor	B3-Chlor			k141_6874267_1	K01924	5.4e-54	180.3	379.83	UDP-N-acetylmuramate--alanine ligase [EC:6.3.2.8]	full
Guaymas_MAG_P_069	Bacteria	Chloroflexota	Anaerolineae	UBA7937	B3-Chlor	B3-Chlor			k141_6874267_2	K07037	0.01	10.8	230.3	cyclic-di-AMP phosphodiesterase PgpH [EC:3.1.4.-]	full
Guaymas_MAG_P_069	Bacteria	Chloroflexota	Anaerolineae	UBA7937	B3-Chlor	B3-Chlor			k141_6874267_3	K03558	0.0014	14.9	39.23	membrane protein required for colicin V production	full
Guaymas_MAG_P_069	Bacteria	Chloroflexota	Anaerolineae	UBA7937	B3-Chlor	B3-Chlor		*	k141_6874267_4	K02563	2.5e-100	333.2	209.5	UDP-N-acetylglucosamine--N-acetylmuramyl-(pentapeptide) pyrophosphoryl-undecaprenol N-acetylglucosamine transferase [EC:2.4.1.227]	full
Guaymas_MAG_P_069	Bacteria	Chloroflexota	Anaerolineae	UBA7937	B3-Chlor	B3-Chlor			k141_5911867_1	K00657	4.6e-09	33.3	74.63	diamine N-acetyltransferase [EC:2.3.1.57]	domain
Guaymas_MAG_P_069	Bacteria	Chloroflexota	Anaerolineae	UBA7937	B3-Chlor	B3-Chlor		*	k141_5911867_2	K01889	8.3e-102	338.4	103	phenylalanyl-tRNA synthetase alpha chain [EC:6.1.1.20]	full
Guaymas_MAG_P_069	Bacteria	Chloroflexota	Anaerolineae	UBA7937	B3-Chlor	B3-Chlor		*	k141_5911867_3	K01890	2.6e-192	638.1	111.43	phenylalanyl-tRNA synthetase beta chain [EC:6.1.1.20]	full
Guaymas_MAG_P_069	Bacteria	Chloroflexota	Anaerolineae	UBA7937	B3-Chlor	B3-Chlor			k141_7837955_1	K15987	9.1e-83	275.2	865.27	K(+)-stimulated pyrophosphate-energized sodium pump	full
Guaymas_MAG_P_069	Bacteria	Chloroflexota	Anaerolineae	UBA7937	B3-Chlor	B3-Chlor		*	k141_7837955_2	K01005	1.1e-77	259	45.27	polyisoprenyl-teichoic acid--peptidoglycan teichoic acid transferase [EC:2.7.8.-]	full
Guaymas_MAG_P_069	Bacteria	Chloroflexota	Anaerolineae	UBA7937	B3-Chlor	B3-Chlor			k141_7837955_3	K04768	1.1e-72	242.1	346.37	acetoin utilization protein AcuC	domain
Guaymas_MAG_P_069	Bacteria	Chloroflexota	Anaerolineae	UBA7937	B3-Chlor	B3-Chlor			k141_7837955_4	K07280	8.6e-07	25	55.3	outer membrane protein	domain
Guaymas_MAG_P_069	Bacteria	Chloroflexota	Anaerolineae	UBA7937	B3-Chlor	B3-Chlor		*	k141_7837955_5	K00940	8.8e-52	173.4	148.17	nucleoside-diphosphate kinase [EC:2.7.4.6]	domain
Guaymas_MAG_P_069	Bacteria	Chloroflexota	Anaerolineae	UBA7937	B3-Chlor	B3-Chlor		*	k141_7837955_6	K12410	4.7e-99	328.3	227.53	NAD-dependent deacetylase [EC:2.3.1.286]	domain
Guaymas_MAG_P_069	Bacteria	Chloroflexota	Anaerolineae	UBA7937	B3-Chlor	B3-Chlor		*	k141_7837955_7	K09710	1.1e-42	143.4	47	ribosome-associated protein	full
Guaymas_MAG_P_069	Bacteria	Chloroflexota	Anaerolineae	UBA7937	B3-Chlor	B3-Chlor		*	k141_7837955_8	K04771	7.7e-97	322.1	287.13	serine protease Do [EC:3.4.21.107]	full
Guaymas_MAG_P_069	Bacteria	Chloroflexota	Anaerolineae	UBA7937	B3-Chlor	B3-Chlor			k141_7837955_9	K03892	1.8e-18	63.9	89.6	ArsR family transcriptional regulator, arsenate/arsenite/antimonite-responsive transcriptional repressor	domain
Guaymas_MAG_P_069	Bacteria	Chloroflexota	Anaerolineae	UBA7937	B3-Chlor	B3-Chlor			k141_7837955_10	K03413	0.0025	14.5	133.47	two-component system, chemotaxis family, chemotaxis protein CheY	domain
Guaymas_MAG_P_069	Bacteria	Chloroflexota	Anaerolineae	UBA7937	B3-Chlor	B3-Chlor			k141_7837955_11	K18316	0.0092	11.3	669.07	carbapenam-3-carboxylate synthase [EC:6.3.3.6]	full
Guaymas_MAG_P_069	Bacteria	Chloroflexota	Anaerolineae	UBA7937	B3-Chlor	B3-Chlor		*	k141_7837955_12	K08152	4.3e-65	216.4	184.23	MFS transporter, DHA1 family, multidrug resistance protein B	full
Guaymas_MAG_P_069	Bacteria	Chloroflexota	Anaerolineae	UBA7937	B3-Chlor	B3-Chlor			k141_1526920_1	K08264	1.3e-66	221.8	319.6	heterodisulfide reductase subunit D [EC:1.8.98.1]	full
Guaymas_MAG_P_069	Bacteria	Chloroflexota	Anaerolineae	UBA7937	B3-Chlor	B3-Chlor		*	k141_1526920_2	K00374	9.4e-40	133.5	119.77	nitrate reductase gamma subunit [EC:1.7.5.1 1.7.99.-]	full
Guaymas_MAG_P_069	Bacteria	Chloroflexota	Anaerolineae	UBA7937	B3-Chlor	B3-Chlor		*	k141_1526920_3	K07092	3.2e-39	130.4	75.43	uncharacterized protein	domain
Guaymas_MAG_P_069	Bacteria	Chloroflexota	Anaerolineae	UBA7937	B3-Chlor	B3-Chlor		*	k141_1526920_4	K07092	4e-26	88.1	75.43	uncharacterized protein	domain
Guaymas_MAG_P_069	Bacteria	Chloroflexota	Anaerolineae	UBA7937	B3-Chlor	B3-Chlor		*	k141_1526920_5	K04085	1.6e-28	96.1	46	tRNA 2-thiouridine synthesizing protein A [EC:2.8.1.-]	domain
Guaymas_MAG_P_069	Bacteria	Chloroflexota	Anaerolineae	UBA7937	B3-Chlor	B3-Chlor			k141_4630118_1	K06896	0.0027	13.8	105.27	maltose 6'-phosphate phosphatase [EC:3.1.3.90]	full
Guaymas_MAG_P_069	Bacteria	Chloroflexota	Anaerolineae	UBA7937	B3-Chlor	B3-Chlor		*	k141_4630118_3	K13057	3e-163	541.2	348.1	trehalose synthase [EC:2.4.1.245]	full
Guaymas_MAG_P_069	Bacteria	Chloroflexota	Anaerolineae	UBA7937	B3-Chlor	B3-Chlor		*	k141_4630118_4	K07736	3.6e-35	118.7	53.87	CarD family transcriptional regulator	full
Guaymas_MAG_P_069	Bacteria	Chloroflexota	Anaerolineae	UBA7937	B3-Chlor	B3-Chlor		*	k141_4630118_5	K04763	2.9e-68	227.8	186.53	integrase/recombinase XerD	full
Guaymas_MAG_P_069	Bacteria	Chloroflexota	Anaerolineae	UBA7937	B3-Chlor	B3-Chlor			k141_7946775_1	K16264	0.0032	13.2	309.73	cobalt-zinc-cadmium efflux system protein	domain
Guaymas_MAG_P_069	Bacteria	Chloroflexota	Anaerolineae	UBA7937	B3-Chlor	B3-Chlor		*	k141_7946775_2	K03327	2.5e-55	185	110.57	multidrug resistance protein, MATE family	domain
Guaymas_MAG_P_069	Bacteria	Chloroflexota	Anaerolineae	UBA7937	B3-Chlor	B3-Chlor		*	k141_7946775_3	K19055	2.8e-41	138.4	97.57	Ala-tRNA(Pro) deacylase [EC:3.1.1.-]	domain
Guaymas_MAG_P_069	Bacteria	Chloroflexota	Anaerolineae	UBA7937	B3-Chlor	B3-Chlor		*	k141_7946775_4	K07018	7e-58	193.2	105.67	uncharacterized protein	full
Guaymas_MAG_P_069	Bacteria	Chloroflexota	Anaerolineae	UBA7937	B3-Chlor	B3-Chlor		*	k141_7946775_5	K04034	1.3e-133	443.8	279.5	anaerobic magnesium-protoporphyrin IX monomethyl ester cyclase [EC:1.21.98.3]	full
Guaymas_MAG_P_069	Bacteria	Chloroflexota	Anaerolineae	UBA7937	B3-Chlor	B3-Chlor		*	k141_7946775_6	K06950	2.1e-45	152.6	57.53	uncharacterized protein	full
Guaymas_MAG_P_069	Bacteria	Chloroflexota	Anaerolineae	UBA7937	B3-Chlor	B3-Chlor			k141_3561500_1	K06518	0.0031	13.8	37.4	holin-like protein	full
Guaymas_MAG_P_069	Bacteria	Chloroflexota	Anaerolineae	UBA7937	B3-Chlor	B3-Chlor		*	k141_3561500_2	K03703	1.7e-244	810.2	242.27	excinuclease ABC subunit C	full
Guaymas_MAG_P_069	Bacteria	Chloroflexota	Anaerolineae	UBA7937	B3-Chlor	B3-Chlor			k141_3561500_3	K10914	3.4e-32	109.1	129.3	CRP/FNR family transcriptional regulator, cyclic AMP receptor protein	domain
Guaymas_MAG_P_069	Bacteria	Chloroflexota	Anaerolineae	UBA7937	B3-Chlor	B3-Chlor			k141_3561500_4	K19168	0.007	13.3	24.93	toxin CptA	domain
Guaymas_MAG_P_069	Bacteria	Chloroflexota	Anaerolineae	UBA7937	B3-Chlor	B3-Chlor			k141_3561500_5	K07095	1.1e-22	77.2	103.3	uncharacterized protein	full
Guaymas_MAG_P_069	Bacteria	Chloroflexota	Anaerolineae	UBA7937	B3-Chlor	B3-Chlor		*	k141_3561500_6	K06925	2.7e-49	164.7	60.57	tRNA threonylcarbamoyladenosine biosynthesis protein TsaE	domain
Guaymas_MAG_P_069	Bacteria	Chloroflexota	Anaerolineae	UBA7937	B3-Chlor	B3-Chlor		*	k141_3561500_7	K14742	4.6e-47	157.8	84.7	tRNA threonylcarbamoyladenosine biosynthesis protein TsaB	domain
Guaymas_MAG_P_069	Bacteria	Chloroflexota	Anaerolineae	UBA7937	B3-Chlor	B3-Chlor			k141_8268564_2	K07263	0.0084	11.6	188.73	zinc protease [EC:3.4.24.-]	full
Guaymas_MAG_P_069	Bacteria	Chloroflexota	Anaerolineae	UBA7937	B3-Chlor	B3-Chlor		*	k141_8268564_3	K01159	8e-72	238.2	34.8	crossover junction endodeoxyribonuclease RuvC [EC:3.1.22.4]	domain
Guaymas_MAG_P_069	Bacteria	Chloroflexota	Anaerolineae	UBA7937	B3-Chlor	B3-Chlor			k141_8268564_4	K23424	2.8e-30	102.5	195.07	protein O-mannosyl-transferase [EC:2.4.1.-]	domain
Guaymas_MAG_P_069	Bacteria	Chloroflexota	Anaerolineae	UBA7937	B3-Chlor	B3-Chlor			k141_8268564_5	K01273	5.9e-12	41.5	74.4	membrane dipeptidase [EC:3.4.13.19]	full
Guaymas_MAG_P_069	Bacteria	Chloroflexota	Anaerolineae	UBA7937	B3-Chlor	B3-Chlor			k141_2706598_1	K01966	1.5e-47	159	845.9	propionyl-CoA carboxylase beta chain [EC:6.4.1.3 2.1.3.15]	full
Guaymas_MAG_P_069	Bacteria	Chloroflexota	Anaerolineae	UBA7937	B3-Chlor	B3-Chlor		*	k141_2706598_2	K00249	3.2e-132	439.3	349.43	acyl-CoA dehydrogenase [EC:1.3.8.7]	full
Guaymas_MAG_P_069	Bacteria	Chloroflexota	Anaerolineae	UBA7937	B3-Chlor	B3-Chlor			k141_2706598_3	K00074	1.7e-90	300.8	411.33	3-hydroxybutyryl-CoA dehydrogenase [EC:1.1.1.157]	domain
Guaymas_MAG_P_069	Bacteria	Chloroflexota	Anaerolineae	UBA7937	B3-Chlor	B3-Chlor			k141_2706598_4	K00286	0.022	10.5	53.53	pyrroline-5-carboxylate reductase [EC:1.5.1.2]	full
Guaymas_MAG_P_069	Bacteria	Chloroflexota	Anaerolineae	UBA7937	B3-Chlor	B3-Chlor		*	k141_2706598_5	K00059	7.7e-100	331.3	274.47	3-oxoacyl-[acyl-carrier protein] reductase [EC:1.1.1.100]	full
Guaymas_MAG_P_069	Bacteria	Chloroflexota	Anaerolineae	UBA7937	B3-Chlor	B3-Chlor		*	k141_2706598_6	K00626	7.6e-161	533.7	343.4	acetyl-CoA C-acetyltransferase [EC:2.3.1.9]	domain
Guaymas_MAG_P_069	Bacteria	Chloroflexota	Anaerolineae	UBA7937	B3-Chlor	B3-Chlor		*	k141_2706598_7	K00626	1.4e-168	559.3	343.4	acetyl-CoA C-acetyltransferase [EC:2.3.1.9]	domain
Guaymas_MAG_P_069	Bacteria	Chloroflexota	Anaerolineae	UBA7937	B3-Chlor	B3-Chlor		*	k141_5595583_1	K13587	4.6e-131	434.6	356.2	two-component system, cell cycle sensor histidine kinase and response regulator CckA [EC:2.7.13.3]	domain
Guaymas_MAG_P_069	Bacteria	Chloroflexota	Anaerolineae	UBA7937	B3-Chlor	B3-Chlor		*	k141_5595583_2	K02483	2.7e-83	277.1	239.47	two-component system, OmpR family, response regulator	domain
Guaymas_MAG_P_069	Bacteria	Chloroflexota	Anaerolineae	UBA7937	B3-Chlor	B3-Chlor			k141_5595583_3	K11068	0.012	11.2	161.47	hemolysin III	domain
Guaymas_MAG_P_069	Bacteria	Chloroflexota	Anaerolineae	UBA7937	B3-Chlor	B3-Chlor			k141_3456859_1	K08217	3.8e-17	58.8	204.77	MFS transporter, DHA3 family, macrolide efflux protein	domain
Guaymas_MAG_P_069	Bacteria	Chloroflexota	Anaerolineae	UBA7937	B3-Chlor	B3-Chlor			k141_3456859_2	K03789	1.2e-22	77.5	102.8	[ribosomal protein S18]-alanine N-acetyltransferase [EC:2.3.1.266]	domain
Guaymas_MAG_P_069	Bacteria	Chloroflexota	Anaerolineae	UBA7937	B3-Chlor	B3-Chlor		*	k141_3456859_4	K02337	0	1544.2	894.53	DNA polymerase III subunit alpha [EC:2.7.7.7]	full
Guaymas_MAG_P_069	Bacteria	Chloroflexota	Anaerolineae	UBA7937	B3-Chlor	B3-Chlor		*	k141_3456859_5	K00850	2.2e-110	366.9	353.07	6-phosphofructokinase 1 [EC:2.7.1.11]	full
Guaymas_MAG_P_069	Bacteria	Chloroflexota	Anaerolineae	UBA7937	B3-Chlor	B3-Chlor			k141_3456859_7	K01069	5.4e-33	111.3	138.17	hydroxyacylglutathione hydrolase [EC:3.1.2.6]	full
Guaymas_MAG_P_069	Bacteria	Chloroflexota	Anaerolineae	UBA7937	B3-Chlor	B3-Chlor			k141_3456859_8	K13566	3.5e-79	263.4	281.63	omega-amidase [EC:3.5.1.3]	full
Guaymas_MAG_P_069	Bacteria	Chloroflexota	Anaerolineae	UBA7937	B3-Chlor	B3-Chlor			k141_3456859_9	K07733	0.00012	18.7	33.3	prophage regulatory protein	domain
Guaymas_MAG_P_069	Bacteria	Chloroflexota	Anaerolineae	UBA7937	B3-Chlor	B3-Chlor		*	k141_3456859_10	K23997	1.2e-151	503	298.3	ADP-dependent NAD(P)H-hydrate dehydratase / NAD(P)H-hydrate epimerase [EC:4.2.1.136 5.1.99.6]	full
Guaymas_MAG_P_069	Bacteria	Chloroflexota	Anaerolineae	UBA7937	B3-Chlor	B3-Chlor			k141_3456859_11	K08992	0.0041	14	34.83	lipopolysaccharide assembly protein A	domain
Guaymas_MAG_P_069	Bacteria	Chloroflexota	Anaerolineae	UBA7937	B3-Chlor	B3-Chlor			k141_3456859_13	K02072	0.0059	12	131.9	D-methionine transport system permease protein	domain
Guaymas_MAG_P_069	Bacteria	Chloroflexota	Anaerolineae	UBA7937	B3-Chlor	B3-Chlor			k141_3456859_14	K00566	1.9e-72	241	417.17	tRNA-uridine 2-sulfurtransferase [EC:2.8.1.13]	full
Guaymas_MAG_P_069	Bacteria	Chloroflexota	Anaerolineae	UBA7937	B3-Chlor	B3-Chlor		*	k141_1424409_1	K01069	6.3e-42	140.7	138.17	hydroxyacylglutathione hydrolase [EC:3.1.2.6]	full
Guaymas_MAG_P_069	Bacteria	Chloroflexota	Anaerolineae	UBA7937	B3-Chlor	B3-Chlor			k141_1424409_2	K00655	1.1e-07	27.9	120.23	1-acyl-sn-glycerol-3-phosphate acyltransferase [EC:2.3.1.51]	domain
Guaymas_MAG_P_069	Bacteria	Chloroflexota	Anaerolineae	UBA7937	B3-Chlor	B3-Chlor		*	k141_7950829_2	K02341	1.5e-91	304.8	240.87	DNA polymerase III subunit delta' [EC:2.7.7.7]	domain
Guaymas_MAG_P_069	Bacteria	Chloroflexota	Anaerolineae	UBA7937	B3-Chlor	B3-Chlor			k141_7950829_3	K01929	0.007	11.5	327.07	UDP-N-acetylmuramoyl-tripeptide--D-alanyl-D-alanine ligase [EC:6.3.2.10]	full
Guaymas_MAG_P_069	Bacteria	Chloroflexota	Anaerolineae	UBA7937	B3-Chlor	B3-Chlor		*	k141_7950829_4	K07053	1.8e-96	320.2	83.2	3',5'-nucleoside bisphosphate phosphatase [EC:3.1.3.97]	full
Guaymas_MAG_P_069	Bacteria	Chloroflexota	Anaerolineae	UBA7937	B3-Chlor	B3-Chlor		*	k141_7950829_5	K01880	4.7e-135	449.2	171.17	glycyl-tRNA synthetase [EC:6.1.1.14]	full
Guaymas_MAG_P_069	Bacteria	Chloroflexota	Anaerolineae	UBA7937	B3-Chlor	B3-Chlor		*	k141_7950829_6	K03584	1.1e-70	235.4	34.3	DNA repair protein RecO (recombination protein O)	domain
Guaymas_MAG_P_069	Bacteria	Chloroflexota	Anaerolineae	UBA7937	B3-Chlor	B3-Chlor			k141_7950829_7	K16904	0.0056	13	117.63	dCTP diphosphatase [EC:3.6.1.12]	full
Guaymas_MAG_P_069	Bacteria	Chloroflexota	Anaerolineae	UBA7937	B3-Chlor	B3-Chlor		*	k141_7950829_8	K15034	1.6e-49	164.9	132.47	ribosome-associated protein	domain
Guaymas_MAG_P_069	Bacteria	Chloroflexota	Anaerolineae	UBA7937	B3-Chlor	B3-Chlor			k141_7950829_9	K21700	1.5e-09	34.5	46.27	beta-alanine degradation protein BauB	domain
Guaymas_MAG_P_069	Bacteria	Chloroflexota	Anaerolineae	UBA7937	B3-Chlor	B3-Chlor			k141_7950829_10	K03885	3.2e-45	151.3	274.3	NADH:ubiquinone reductase (H+-translocating) [EC:7.1.1.2]	domain
Guaymas_MAG_P_069	Bacteria	Chloroflexota	Anaerolineae	UBA7937	B3-Chlor	B3-Chlor		*	k141_6453044_2	K06934	7.3e-39	130.4	44.4	uncharacterized protein	domain
Guaymas_MAG_P_069	Bacteria	Chloroflexota	Anaerolineae	UBA7937	B3-Chlor	B3-Chlor		*	k141_6453044_3	K01776	4.5e-104	345.1	99.43	glutamate racemase [EC:5.1.1.3]	domain
Guaymas_MAG_P_069	Bacteria	Chloroflexota	Anaerolineae	UBA7937	B3-Chlor	B3-Chlor			k141_6453044_4	K02658	4.8e-38	127	158.83	twitching motility two-component system response regulator PilH	domain
Guaymas_MAG_P_069	Bacteria	Chloroflexota	Anaerolineae	UBA7937	B3-Chlor	B3-Chlor			k141_6453044_6	K04651	0.00077	15.5	40.27	hydrogenase nickel incorporation protein HypA/HybF	domain
Guaymas_MAG_P_069	Bacteria	Chloroflexota	Anaerolineae	UBA7937	B3-Chlor	B3-Chlor		*	k141_6453044_8	K07560	3.5e-61	203.4	41.77	D-aminoacyl-tRNA deacylase [EC:3.1.1.96]	full
Guaymas_MAG_P_069	Bacteria	Chloroflexota	Anaerolineae	UBA7937	B3-Chlor	B3-Chlor			k141_6453044_9	K03079	9.4e-18	61.1	182.07	L-ribulose-5-phosphate 3-epimerase [EC:5.1.3.22]	domain
Guaymas_MAG_P_069	Bacteria	Chloroflexota	Anaerolineae	UBA7937	B3-Chlor	B3-Chlor			k141_3672774_1	K06078	0.0018	15.3	34.63	murein lipoprotein	domain
Guaymas_MAG_P_069	Bacteria	Chloroflexota	Anaerolineae	UBA7937	B3-Chlor	B3-Chlor			k141_3672774_2	K07095	1.5e-20	70.3	103.3	uncharacterized protein	full
Guaymas_MAG_P_069	Bacteria	Chloroflexota	Anaerolineae	UBA7937	B3-Chlor	B3-Chlor		*	k141_3672774_3	K06925	7.1e-50	166.6	60.57	tRNA threonylcarbamoyladenosine biosynthesis protein TsaE	domain
Guaymas_MAG_P_069	Bacteria	Chloroflexota	Anaerolineae	UBA7937	B3-Chlor	B3-Chlor		*	k141_3672774_4	K14742	1.7e-53	178.9	84.7	tRNA threonylcarbamoyladenosine biosynthesis protein TsaB	domain
Guaymas_MAG_P_069	Bacteria	Chloroflexota	Anaerolineae	UBA7937	B3-Chlor	B3-Chlor		*	k141_3672774_5	K03789	8.5e-50	166.8	102.8	[ribosomal protein S18]-alanine N-acetyltransferase [EC:2.3.1.266]	domain
Guaymas_MAG_P_069	Bacteria	Chloroflexota	Anaerolineae	UBA7937	B3-Chlor	B3-Chlor		*	k141_3672774_7	K07045	4.3e-62	207.5	141.1	uncharacterized protein	full
Guaymas_MAG_P_069	Bacteria	Chloroflexota	Anaerolineae	UBA7937	B3-Chlor	B3-Chlor		*	k141_3672774_8	K06287	3.7e-65	217.2	100	septum formation protein	full
Guaymas_MAG_P_069	Bacteria	Chloroflexota	Anaerolineae	UBA7937	B3-Chlor	B3-Chlor			k141_3672774_9	K03272	3.2e-21	72.2	393.53	D-beta-D-heptose 7-phosphate kinase / D-beta-D-heptose 1-phosphate adenosyltransferase [EC:2.7.1.167 2.7.7.70]	full
Guaymas_MAG_P_069	Bacteria	Chloroflexota	Anaerolineae	UBA7937	B3-Chlor	B3-Chlor			k141_3672774_10	K03272	7.9e-66	219.5	393.53	D-beta-D-heptose 7-phosphate kinase / D-beta-D-heptose 1-phosphate adenosyltransferase [EC:2.7.1.167 2.7.7.70]	full
Guaymas_MAG_P_069	Bacteria	Chloroflexota	Anaerolineae	UBA7937	B3-Chlor	B3-Chlor			k141_3672774_11	K00648	2.2e-13	46.6	231.83	3-oxoacyl-[acyl-carrier-protein] synthase III [EC:2.3.1.180]	domain
Guaymas_MAG_P_069	Bacteria	Chloroflexota	Anaerolineae	UBA7937	B3-Chlor	B3-Chlor			k141_2174646_1	K01938	9.1e-113	374.3	611.63	formate--tetrahydrofolate ligase [EC:6.3.4.3]	domain
Guaymas_MAG_P_069	Bacteria	Chloroflexota	Anaerolineae	UBA7937	B3-Chlor	B3-Chlor			k141_2174646_2	K09124	5.4e-16	54.5	218.67	uncharacterized protein	full
Guaymas_MAG_P_069	Bacteria	Chloroflexota	Anaerolineae	UBA7937	B3-Chlor	B3-Chlor		*	k141_2174646_3	K13281	7.2e-69	229.5	89.5	UV DNA damage endonuclease [EC:3.-.-.-]	full
Guaymas_MAG_P_069	Bacteria	Chloroflexota	Anaerolineae	UBA7937	B3-Chlor	B3-Chlor			k141_2174646_4	K07452	1.9e-05	20.2	75.9	5-methylcytosine-specific restriction enzyme B [EC:3.1.21.-]	domain
Guaymas_MAG_P_069	Bacteria	Chloroflexota	Anaerolineae	UBA7937	B3-Chlor	B3-Chlor			k141_2174646_5	K01994	7.9e-19	64.3	89.47	LuxR family transcriptional regulator, transcriptional regulator of spore coat protein	domain
Guaymas_MAG_P_069	Bacteria	Chloroflexota	Anaerolineae	UBA7937	B3-Chlor	B3-Chlor		*	k141_7096070_3	K00837	6.2e-95	315.8	309.97	aromatic aminotransferase [EC:2.6.1.-]	full
Guaymas_MAG_P_069	Bacteria	Chloroflexota	Anaerolineae	UBA7937	B3-Chlor	B3-Chlor		*	k141_463900_1	K01974	2.3e-81	270.6	198.77	RNA 3'-terminal phosphate cyclase (ATP) [EC:6.5.1.4]	full
Guaymas_MAG_P_069	Bacteria	Chloroflexota	Anaerolineae	UBA7937	B3-Chlor	B3-Chlor		*	k141_463900_2	K00784	5.7e-61	203.6	89.43	ribonuclease Z [EC:3.1.26.11]	full
Guaymas_MAG_P_069	Bacteria	Chloroflexota	Anaerolineae	UBA7937	B3-Chlor	B3-Chlor		*	k141_463900_3	K02437	2.4e-39	132.2	38.87	glycine cleavage system H protein	domain
Guaymas_MAG_P_069	Bacteria	Chloroflexota	Anaerolineae	UBA7937	B3-Chlor	B3-Chlor			k141_463900_4	K00374	1.4e-10	37.4	119.77	nitrate reductase gamma subunit [EC:1.7.5.1 1.7.99.-]	full
Guaymas_MAG_P_069	Bacteria	Chloroflexota	Anaerolineae	UBA7937	B3-Chlor	B3-Chlor			k141_463900_5	K08264	1.4e-60	202	319.6	heterodisulfide reductase subunit D [EC:1.8.98.1]	full
Guaymas_MAG_P_069	Bacteria	Chloroflexota	Anaerolineae	UBA7937	B3-Chlor	B3-Chlor			k141_4957191_2	K04034	4.2e-73	243.9	279.5	anaerobic magnesium-protoporphyrin IX monomethyl ester cyclase [EC:1.21.98.3]	full
Guaymas_MAG_P_069	Bacteria	Chloroflexota	Anaerolineae	UBA7937	B3-Chlor	B3-Chlor			k141_4957191_3	K01012	3.2e-22	75.9	168.37	biotin synthase [EC:2.8.1.6]	domain
Guaymas_MAG_P_069	Bacteria	Chloroflexota	Anaerolineae	UBA7937	B3-Chlor	B3-Chlor		*	k141_4957191_4	K03975	4e-35	118.3	58.3	membrane-associated protein	full
Guaymas_MAG_P_069	Bacteria	Chloroflexota	Anaerolineae	UBA7937	B3-Chlor	B3-Chlor			k141_4957191_5	K01675	0.017	11.8	130.17	fumarate hydratase D [EC:4.2.1.2]	full
Guaymas_MAG_P_069	Bacteria	Chloroflexota	Anaerolineae	UBA7937	B3-Chlor	B3-Chlor		*	k141_4957191_6	K21000	3.7e-87	290.4	144.97	polysaccharide biosynthesis protein PslG	domain
Guaymas_MAG_P_069	Bacteria	Chloroflexota	Anaerolineae	UBA7937	B3-Chlor	B3-Chlor			k141_249925_2	K07486	0.0036	13.2	30.97	transposase	domain
Guaymas_MAG_P_069	Bacteria	Chloroflexota	Anaerolineae	UBA7937	B3-Chlor	B3-Chlor			k141_6132844_1	K06882	5.5e-05	18.8	186.3	uncharacterized protein	domain
Guaymas_MAG_P_069	Bacteria	Chloroflexota	Anaerolineae	UBA7937	B3-Chlor	B3-Chlor			k141_6132844_2	K00290	0.085	8.2	138.87	saccharopine dehydrogenase (NAD+, L-lysine forming) [EC:1.5.1.7]	domain
Guaymas_MAG_P_069	Bacteria	Chloroflexota	Anaerolineae	UBA7937	B3-Chlor	B3-Chlor			k141_6132844_3	K02015	0.0013	14.3	70.23	iron complex transport system permease protein	domain
Guaymas_MAG_P_069	Bacteria	Chloroflexota	Anaerolineae	UBA7937	B3-Chlor	B3-Chlor			k141_6132844_4	K00340	0.002	14.4	100.47	NADH-quinone oxidoreductase subunit K [EC:7.1.1.2]	domain
Guaymas_MAG_P_069	Bacteria	Chloroflexota	Anaerolineae	UBA7937	B3-Chlor	B3-Chlor			k141_6132844_5	K22409	8.7e-38	127.2	202.33	N-acetylmuramoyl-L-alanine amidase [EC:3.5.1.28]	domain
Guaymas_MAG_P_069	Bacteria	Chloroflexota	Anaerolineae	UBA7937	B3-Chlor	B3-Chlor		*	k141_6132844_6	K02968	1.7e-30	103.3	26.5	small subunit ribosomal protein S20	full
Guaymas_MAG_P_069	Bacteria	Chloroflexota	Anaerolineae	UBA7937	B3-Chlor	B3-Chlor			k141_6132844_9	K02283	2.6e-37	125.4	328.37	pilus assembly protein CpaF [EC:7.4.2.8]	domain
Guaymas_MAG_P_069	Bacteria	Chloroflexota	Anaerolineae	UBA7937	B3-Chlor	B3-Chlor		*	k141_6132844_10	K03980	1.6e-135	449.7	221.13	putative peptidoglycan lipid II flippase	full
Guaymas_MAG_P_069	Bacteria	Chloroflexota	Anaerolineae	UBA7937	B3-Chlor	B3-Chlor		*	k141_6132844_11	K06877	6.2e-302	1000.8	294.93	DEAD/DEAH box helicase domain-containing protein	full
Guaymas_MAG_P_069	Bacteria	Chloroflexota	Anaerolineae	UBA7937	B3-Chlor	B3-Chlor			k141_6132844_12	K00797	2e-18	63.4	106.63	spermidine synthase [EC:2.5.1.16]	domain
Guaymas_MAG_P_069	Bacteria	Chloroflexota	Anaerolineae	UBA7937	B3-Chlor	B3-Chlor			k141_3567133_1	K12994	6.6e-28	94.3	256.87	mannosyl-N-acetyl-alpha-D-glucosaminyl-diphospho-ditrans,octacis-undecaprenol 3-alpha-mannosyltransferase / alpha-1,3-rhamnosyltransferase [EC:2.4.1.349 2.4.1.-]	full
Guaymas_MAG_P_069	Bacteria	Chloroflexota	Anaerolineae	UBA7937	B3-Chlor	B3-Chlor			k141_3567133_2	K00754	1.9e-54	182.1	239.33	L-malate glycosyltransferase [EC:2.4.1.-]	domain
Guaymas_MAG_P_069	Bacteria	Chloroflexota	Anaerolineae	UBA7937	B3-Chlor	B3-Chlor		*	k141_3567133_3	K12994	1.6e-104	347.4	256.87	mannosyl-N-acetyl-alpha-D-glucosaminyl-diphospho-ditrans,octacis-undecaprenol 3-alpha-mannosyltransferase / alpha-1,3-rhamnosyltransferase [EC:2.4.1.349 2.4.1.-]	full
Guaymas_MAG_P_069	Bacteria	Chloroflexota	Anaerolineae	UBA7937	B3-Chlor	B3-Chlor			k141_3567133_4	K03405	7.2e-90	298.9	308.57	magnesium chelatase subunit I [EC:6.6.1.1]	domain
Guaymas_MAG_P_069	Bacteria	Chloroflexota	Anaerolineae	UBA7937	B3-Chlor	B3-Chlor		*	k141_3567133_5	K01784	5.4e-127	422.1	271.2	UDP-glucose 4-epimerase [EC:5.1.3.2]	domain
Guaymas_MAG_P_069	Bacteria	Chloroflexota	Anaerolineae	UBA7937	B3-Chlor	B3-Chlor		*	k141_3567133_6	K01192	7.3e-184	610.3	388.97	beta-mannosidase [EC:3.2.1.25]	full
Guaymas_MAG_P_069	Bacteria	Chloroflexota	Anaerolineae	UBA7937	B3-Chlor	B3-Chlor			k141_5493106_1	K02044	9e-14	48.6	114.1	phosphonate transport system substrate-binding protein	domain
Guaymas_MAG_P_069	Bacteria	Chloroflexota	Anaerolineae	UBA7937	B3-Chlor	B3-Chlor		*	k141_5493106_2	K02044	3.1e-49	165.3	114.1	phosphonate transport system substrate-binding protein	domain
Guaymas_MAG_P_069	Bacteria	Chloroflexota	Anaerolineae	UBA7937	B3-Chlor	B3-Chlor		*	k141_5493106_3	K02041	1e-114	380	265.2	phosphonate transport system ATP-binding protein [EC:7.3.2.2]	domain
Guaymas_MAG_P_069	Bacteria	Chloroflexota	Anaerolineae	UBA7937	B3-Chlor	B3-Chlor		*	k141_5493106_4	K02042	3.3e-63	211	115.87	phosphonate transport system permease protein	full
Guaymas_MAG_P_069	Bacteria	Chloroflexota	Anaerolineae	UBA7937	B3-Chlor	B3-Chlor			k141_5385799_1	K08352	4e-55	184	617.07	thiosulfate reductase / polysulfide reductase chain A [EC:1.8.5.5]	domain
Guaymas_MAG_P_069	Bacteria	Chloroflexota	Anaerolineae	UBA7937	B3-Chlor	B3-Chlor			k141_5385799_2	K00196	1.5e-39	132.5	152.1	anaerobic carbon-monoxide dehydrogenase iron sulfur subunit	domain
Guaymas_MAG_P_069	Bacteria	Chloroflexota	Anaerolineae	UBA7937	B3-Chlor	B3-Chlor		*	k141_5385799_4	K04069	1.5e-37	126	114.97	pyruvate formate lyase activating enzyme [EC:1.97.1.4]	full
Guaymas_MAG_P_069	Bacteria	Chloroflexota	Anaerolineae	UBA7937	B3-Chlor	B3-Chlor			k141_5385799_5	K04651	0.009	12	40.27	hydrogenase nickel incorporation protein HypA/HybF	domain
Guaymas_MAG_P_069	Bacteria	Chloroflexota	Anaerolineae	UBA7937	B3-Chlor	B3-Chlor		*	k141_5385799_6	K02939	1.6e-48	162.2	55.23	large subunit ribosomal protein L9	full
Guaymas_MAG_P_069	Bacteria	Chloroflexota	Anaerolineae	UBA7937	B3-Chlor	B3-Chlor		*	k141_5385799_7	K14340	3.1e-79	264	91.77	mannosyltransferase [EC:2.4.1.-]	full
Guaymas_MAG_P_069	Bacteria	Chloroflexota	Anaerolineae	UBA7937	B3-Chlor	B3-Chlor			k141_5385799_8	K00728	9.5e-16	53.9	95.77	dolichyl-phosphate-mannose-protein mannosyltransferase [EC:2.4.1.109]	full
Guaymas_MAG_P_069	Bacteria	Chloroflexota	Anaerolineae	UBA7937	B3-Chlor	B3-Chlor		*	k141_6455179_1	K03636	9.9e-15	51.9	36.43	sulfur-carrier protein	domain
Guaymas_MAG_P_069	Bacteria	Chloroflexota	Anaerolineae	UBA7937	B3-Chlor	B3-Chlor			k141_6455179_2	K03390	8.5e-24	81.1	133.27	heterodisulfide reductase subunit C2 [EC:1.8.7.3 1.8.98.4 1.8.98.5 1.8.98.6]	full
Guaymas_MAG_P_069	Bacteria	Chloroflexota	Anaerolineae	UBA7937	B3-Chlor	B3-Chlor		*	k141_6455179_3	K17995	1.1e-121	401.7	308.4	sulfhydrogenase subunit gamma (sulfur reductase) [EC:1.12.98.4]	full
Guaymas_MAG_P_069	Bacteria	Chloroflexota	Anaerolineae	UBA7937	B3-Chlor	B3-Chlor		*	k141_6455179_4	K17996	5.4e-106	351.6	268.5	sulfhydrogenase subunit beta (sulfur reductase) [EC:1.12.98.4]	full
Guaymas_MAG_P_069	Bacteria	Chloroflexota	Anaerolineae	UBA7937	B3-Chlor	B3-Chlor		*	k141_6455179_5	K00125	2.8e-87	289.7	202.1	formate dehydrogenase (coenzyme F420) beta subunit [EC:1.17.98.3 1.8.98.6]	full
Guaymas_MAG_P_069	Bacteria	Chloroflexota	Anaerolineae	UBA7937	B3-Chlor	B3-Chlor		*	k141_6455179_6	K14127	7.1e-70	231.2	177.4	F420-non-reducing hydrogenase iron-sulfur subunit [EC:1.12.99.- 1.8.98.5 1.8.98.6]	domain
Guaymas_MAG_P_069	Bacteria	Chloroflexota	Anaerolineae	UBA7937	B3-Chlor	B3-Chlor			k141_6455179_7	K03616	2.3e-13	47	73.5	Na+-translocating ferredoxin:NAD+ oxidoreductase subunit B [EC:7.2.1.2]	domain
Guaymas_MAG_P_069	Bacteria	Chloroflexota	Anaerolineae	UBA7937	B3-Chlor	B3-Chlor		*	k141_466685_1	K00059	1.7e-98	326.9	274.47	3-oxoacyl-[acyl-carrier protein] reductase [EC:1.1.1.100]	full
Guaymas_MAG_P_069	Bacteria	Chloroflexota	Anaerolineae	UBA7937	B3-Chlor	B3-Chlor		*	k141_466685_2	K07537	2.6e-99	328.1	262	cyclohexa-1,5-dienecarbonyl-CoA hydratase [EC:4.2.1.100]	full
Guaymas_MAG_P_069	Bacteria	Chloroflexota	Anaerolineae	UBA7937	B3-Chlor	B3-Chlor		*	k141_466685_3	K01092	2.6e-93	310.4	206.57	myo-inositol-1(or 4)-monophosphatase [EC:3.1.3.25]	full
Guaymas_MAG_P_069	Bacteria	Chloroflexota	Anaerolineae	UBA7937	B3-Chlor	B3-Chlor			k141_466685_4	K03574	1.8e-14	50.5	66.87	8-oxo-dGTP diphosphatase [EC:3.6.1.55]	full
Guaymas_MAG_P_069	Bacteria	Chloroflexota	Anaerolineae	UBA7937	B3-Chlor	B3-Chlor			k141_466685_5	K02575	7.2e-23	77.4	164.17	MFS transporter, NNP family, nitrate/nitrite transporter	full
Guaymas_MAG_P_069	Bacteria	Chloroflexota	Anaerolineae	UBA7937	B3-Chlor	B3-Chlor		*	k141_1001528_1	K06998	6.3e-51	170.4	99.03	trans-2,3-dihydro-3-hydroxyanthranilate isomerase [EC:5.3.3.17]	full
Guaymas_MAG_P_069	Bacteria	Chloroflexota	Anaerolineae	UBA7937	B3-Chlor	B3-Chlor		*	k141_1001528_3	K02356	4.3e-82	272	102.03	elongation factor P	full
Guaymas_MAG_P_069	Bacteria	Chloroflexota	Anaerolineae	UBA7937	B3-Chlor	B3-Chlor			k141_1001528_4	K07646	9e-67	222.7	250.2	two-component system, OmpR family, sensor histidine kinase KdpD [EC:2.7.13.3]	domain
Guaymas_MAG_P_069	Bacteria	Chloroflexota	Anaerolineae	UBA7937	B3-Chlor	B3-Chlor		*	k141_1001528_5	K02488	5.9e-86	286.2	247.2	two-component system, cell cycle response regulator [EC:2.7.7.65]	full
Guaymas_MAG_P_069	Bacteria	Chloroflexota	Anaerolineae	UBA7937	B3-Chlor	B3-Chlor		*	k141_1001528_6	K03924	1.3e-134	446.2	111.63	MoxR-like ATPase [EC:3.6.3.-]	domain
Guaymas_MAG_P_069	Bacteria	Chloroflexota	Anaerolineae	UBA7937	B3-Chlor	B3-Chlor			k141_1001528_7	K19168	0.0055	13.6	24.93	toxin CptA	domain
Guaymas_MAG_P_069	Bacteria	Chloroflexota	Anaerolineae	UBA7937	B3-Chlor	B3-Chlor			k141_6349898_1	K02116	0.014	12.6	21.33	ATP synthase protein I	domain
Guaymas_MAG_P_069	Bacteria	Chloroflexota	Anaerolineae	UBA7937	B3-Chlor	B3-Chlor		*	k141_6349898_2	K00962	1.7e-301	998.8	289.6	polyribonucleotide nucleotidyltransferase [EC:2.7.7.8]	full
Guaymas_MAG_P_069	Bacteria	Chloroflexota	Anaerolineae	UBA7937	B3-Chlor	B3-Chlor		*	k141_5173832_1	K03070	0	1034.9	317.97	preprotein translocase subunit SecA [EC:7.4.2.8]	full
Guaymas_MAG_P_069	Bacteria	Chloroflexota	Anaerolineae	UBA7937	B3-Chlor	B3-Chlor			k141_5173832_2	K02639	2.8e-12	43.4	107.3	ferredoxin	domain
Guaymas_MAG_P_069	Bacteria	Chloroflexota	Anaerolineae	UBA7937	B3-Chlor	B3-Chlor		*	k141_3139622_1	K01005	9.9e-83	275.6	45.27	polyisoprenyl-teichoic acid--peptidoglycan teichoic acid transferase [EC:2.7.8.-]	full
Guaymas_MAG_P_069	Bacteria	Chloroflexota	Anaerolineae	UBA7937	B3-Chlor	B3-Chlor			k141_3139622_2	K06919	0.0039	12	24.1	putative DNA primase/helicase	domain
Guaymas_MAG_P_069	Bacteria	Chloroflexota	Anaerolineae	UBA7937	B3-Chlor	B3-Chlor			k141_3139622_3	K19337	7.6e-40	133.6	254.43	RpiR family transcriptional regulator, carbohydrate utilization regulator	full
Guaymas_MAG_P_069	Bacteria	Chloroflexota	Anaerolineae	UBA7937	B3-Chlor	B3-Chlor			k141_3139622_4	K22278	3.4e-24	82.1	83.93	peptidoglycan-N-acetylglucosamine deacetylase [EC:3.5.1.104]	domain
Guaymas_MAG_P_069	Bacteria	Chloroflexota	Anaerolineae	UBA7937	B3-Chlor	B3-Chlor		*	k141_3139622_5	K00950	2.6e-62	207.6	46.13	2-amino-4-hydroxy-6-hydroxymethyldihydropteridine diphosphokinase [EC:2.7.6.3]	domain
Guaymas_MAG_P_069	Bacteria	Chloroflexota	Anaerolineae	UBA7937	B3-Chlor	B3-Chlor		*	k141_3139622_6	K00790	1.2e-156	518.8	195.1	UDP-N-acetylglucosamine 1-carboxyvinyltransferase [EC:2.5.1.7]	full
Guaymas_MAG_P_069	Bacteria	Chloroflexota	Anaerolineae	UBA7937	B3-Chlor	B3-Chlor			k141_3139622_7	K00568	8.2e-36	121.1	178.57	2-polyprenyl-6-hydroxyphenyl methylase / 3-demethylubiquinone-9 3-methyltransferase [EC:2.1.1.222 2.1.1.64]	domain
Guaymas_MAG_P_069	Bacteria	Chloroflexota	Anaerolineae	UBA7937	B3-Chlor	B3-Chlor		*	k141_3139622_8	K02843	2e-84	281	266.9	heptosyltransferase II [EC:2.4.-.-]	domain
Guaymas_MAG_P_069	Bacteria	Chloroflexota	Anaerolineae	UBA7937	B3-Chlor	B3-Chlor		*	k141_3139622_9	K21001	8.3e-114	378	265.03	polysaccharide biosynthesis protein PslH	domain
Guaymas_MAG_P_069	Bacteria	Chloroflexota	Anaerolineae	UBA7937	B3-Chlor	B3-Chlor			k141_3139622_10	K12994	5.4e-07	25.3	256.87	mannosyl-N-acetyl-alpha-D-glucosaminyl-diphospho-ditrans,octacis-undecaprenol 3-alpha-mannosyltransferase / alpha-1,3-rhamnosyltransferase [EC:2.4.1.349 2.4.1.-]	full
Guaymas_MAG_P_069	Bacteria	Chloroflexota	Anaerolineae	UBA7937	B3-Chlor	B3-Chlor			k141_2712891_1	K07027	2.7e-20	69.6	81.63	glycosyltransferase 2 family protein	domain
Guaymas_MAG_P_069	Bacteria	Chloroflexota	Anaerolineae	UBA7937	B3-Chlor	B3-Chlor		*	k141_2712891_2	K03715	1.6e-116	386.6	304.4	1,2-diacylglycerol 3-beta-galactosyltransferase [EC:2.4.1.46]	full
Guaymas_MAG_P_069	Bacteria	Chloroflexota	Anaerolineae	UBA7937	B3-Chlor	B3-Chlor			k141_5280666_1	K00230	1.3e-06	24.5	70.07	menaquinone-dependent protoporphyrinogen oxidase [EC:1.3.5.3]	full
Guaymas_MAG_P_069	Bacteria	Chloroflexota	Anaerolineae	UBA7937	B3-Chlor	B3-Chlor			k141_5280666_2	K03769	3.6e-57	191.4	194.27	peptidyl-prolyl cis-trans isomerase C [EC:5.2.1.8]	domain
Guaymas_MAG_P_069	Bacteria	Chloroflexota	Anaerolineae	UBA7937	B3-Chlor	B3-Chlor		*	k141_5280666_3	K02963	4.7e-28	95.1	71.67	small subunit ribosomal protein S18	domain
Guaymas_MAG_P_069	Bacteria	Chloroflexota	Anaerolineae	UBA7937	B3-Chlor	B3-Chlor		*	k141_5280666_4	K02990	2.4e-32	109.7	24.1	small subunit ribosomal protein S6	full
Guaymas_MAG_P_069	Bacteria	Chloroflexota	Anaerolineae	UBA7937	B3-Chlor	B3-Chlor			k141_7849140_2	K03574	6.1e-14	48.7	66.87	8-oxo-dGTP diphosphatase [EC:3.6.1.55]	full
Guaymas_MAG_P_069	Bacteria	Chloroflexota	Anaerolineae	UBA7937	B3-Chlor	B3-Chlor			k141_7849140_3	K19360	9.8e-12	40.2	600.77	nephrocystin-3	full
Guaymas_MAG_P_069	Bacteria	Chloroflexota	Anaerolineae	UBA7937	B3-Chlor	B3-Chlor			k141_7849140_5	K03499	7.2e-13	45.1	131.67	trk system potassium uptake protein	domain
Guaymas_MAG_P_069	Bacteria	Chloroflexota	Anaerolineae	UBA7937	B3-Chlor	B3-Chlor			k141_360913_1	K09976	0.035	10.6	61.4	uncharacterized protein	full
Guaymas_MAG_P_069	Bacteria	Chloroflexota	Anaerolineae	UBA7937	B3-Chlor	B3-Chlor			k141_360913_2	K00728	1.7e-06	23.3	95.77	dolichyl-phosphate-mannose-protein mannosyltransferase [EC:2.4.1.109]	full
Guaymas_MAG_P_069	Bacteria	Chloroflexota	Anaerolineae	UBA7937	B3-Chlor	B3-Chlor			k141_2394042_1	K09118	1.8e-13	46.1	189.53	uncharacterized protein	full
Guaymas_MAG_P_069	Bacteria	Chloroflexota	Anaerolineae	UBA7937	B3-Chlor	B3-Chlor		*	k141_2394042_2	K07131	1.6e-28	96.1	48.93	uncharacterized protein	full
Guaymas_MAG_P_069	Bacteria	Chloroflexota	Anaerolineae	UBA7937	B3-Chlor	B3-Chlor		*	k141_2394042_4	K02340	7.2e-75	249.5	98.63	DNA polymerase III subunit delta [EC:2.7.7.7]	domain
Guaymas_MAG_P_069	Bacteria	Chloroflexota	Anaerolineae	UBA7937	B3-Chlor	B3-Chlor		*	k141_2394042_5	K01426	4.3e-123	408.9	50.53	amidase [EC:3.5.1.4]	full
Guaymas_MAG_P_069	Bacteria	Chloroflexota	Anaerolineae	UBA7937	B3-Chlor	B3-Chlor		*	k141_2394042_6	K02435	4.9e-30	101.3	64.27	aspartyl-tRNA(Asn)/glutamyl-tRNA(Gln) amidotransferase subunit C [EC:6.3.5.6 6.3.5.7]	domain
Guaymas_MAG_P_069	Bacteria	Chloroflexota	Anaerolineae	UBA7937	B3-Chlor	B3-Chlor		*	k141_2394042_7	K06346	2.4e-73	244.1	83.87	spoIIIJ-associated protein	full
Guaymas_MAG_P_069	Bacteria	Chloroflexota	Anaerolineae	UBA7937	B3-Chlor	B3-Chlor		*	k141_2394042_8	K03217	2.9e-77	256.9	114.63	YidC/Oxa1 family membrane protein insertase	full
Guaymas_MAG_P_069	Bacteria	Chloroflexota	Anaerolineae	UBA7937	B3-Chlor	B3-Chlor			k141_2394042_9	K17713	2.2e-39	132.5	154.93	outer membrane protein assembly factor BamB	domain
Guaymas_MAG_P_069	Bacteria	Chloroflexota	Anaerolineae	UBA7937	B3-Chlor	B3-Chlor		*	k141_2394042_10	K08998	1.1e-37	126.8	31.87	uncharacterized protein	full
Guaymas_MAG_P_069	Bacteria	Chloroflexota	Anaerolineae	UBA7937	B3-Chlor	B3-Chlor		*	k141_2394042_11	K03536	7.4e-34	114.1	21.23	ribonuclease P protein component [EC:3.1.26.5]	domain
Guaymas_MAG_P_069	Bacteria	Chloroflexota	Anaerolineae	UBA7937	B3-Chlor	B3-Chlor			k141_2394042_13	K06193	0.018	11.4	38.83	protein PhnA	domain
Guaymas_MAG_P_069	Bacteria	Chloroflexota	Anaerolineae	UBA7937	B3-Chlor	B3-Chlor			k141_4854428_1	K07483	9e-11	39	44.5	transposase	full
Guaymas_MAG_P_069	Bacteria	Chloroflexota	Anaerolineae	UBA7937	B3-Chlor	B3-Chlor			k141_4854428_2	K03265	2.4e-20	69.3	79.43	peptide chain release factor subunit 1	domain
Guaymas_MAG_P_069	Bacteria	Chloroflexota	Anaerolineae	UBA7937	B3-Chlor	B3-Chlor		*	k141_4854428_3	K04069	3.5e-75	250.1	114.97	pyruvate formate lyase activating enzyme [EC:1.97.1.4]	full
Guaymas_MAG_P_069	Bacteria	Chloroflexota	Anaerolineae	UBA7937	B3-Chlor	B3-Chlor		*	k141_4854428_5	K06194	8.9e-52	173.3	156.23	lipoprotein NlpD	domain
Guaymas_MAG_P_069	Bacteria	Chloroflexota	Anaerolineae	UBA7937	B3-Chlor	B3-Chlor		*	k141_4854428_6	K03628	5.1e-122	404.9	212.4	transcription termination factor Rho	full
Guaymas_MAG_P_069	Bacteria	Chloroflexota	Anaerolineae	UBA7937	B3-Chlor	B3-Chlor			k141_788936_1	K00248	3.7e-61	204.1	540.1	butyryl-CoA dehydrogenase [EC:1.3.8.1]	full
Guaymas_MAG_P_069	Bacteria	Chloroflexota	Anaerolineae	UBA7937	B3-Chlor	B3-Chlor		*	k141_788936_2	K07068	1.8e-24	83.7	34.5	uncharacterized protein	domain
Guaymas_MAG_P_069	Bacteria	Chloroflexota	Anaerolineae	UBA7937	B3-Chlor	B3-Chlor		*	k141_788936_3	K07068	1.4e-22	77.6	34.5	uncharacterized protein	domain
Guaymas_MAG_P_069	Bacteria	Chloroflexota	Anaerolineae	UBA7937	B3-Chlor	B3-Chlor			k141_788936_4	K07550	7.4e-60	199.8	542.3	benzoylsuccinyl-CoA thiolase BbsB subunit [EC:2.3.1.-]	full
Guaymas_MAG_P_069	Bacteria	Chloroflexota	Anaerolineae	UBA7937	B3-Chlor	B3-Chlor			k141_788936_5	K07550	2.3e-53	178.4	542.3	benzoylsuccinyl-CoA thiolase BbsB subunit [EC:2.3.1.-]	full
Guaymas_MAG_P_069	Bacteria	Chloroflexota	Anaerolineae	UBA7937	B3-Chlor	B3-Chlor			k141_788936_6	K02774	0.011	12.8	64.93	galactitol PTS system EIIB component [EC:2.7.1.200]	domain
Guaymas_MAG_P_069	Bacteria	Chloroflexota	Anaerolineae	UBA7937	B3-Chlor	B3-Chlor		*	k141_788936_7	K03118	1.6e-68	228.2	56.33	sec-independent protein translocase protein TatC	full
Guaymas_MAG_P_069	Bacteria	Chloroflexota	Anaerolineae	UBA7937	B3-Chlor	B3-Chlor		*	k141_788936_8	K03116	7.7e-21	71.6	56.17	sec-independent protein translocase protein TatA	domain
Guaymas_MAG_P_069	Bacteria	Chloroflexota	Anaerolineae	UBA7937	B3-Chlor	B3-Chlor			k141_3785042_2	K07733	0.0032	13.9	33.3	prophage regulatory protein	domain
Guaymas_MAG_P_069	Bacteria	Chloroflexota	Anaerolineae	UBA7937	B3-Chlor	B3-Chlor			k141_3785042_3	K01371	4.3e-43	144.6	485.77	cathepsin K [EC:3.4.22.38]	domain
Guaymas_MAG_P_069	Bacteria	Chloroflexota	Anaerolineae	UBA7937	B3-Chlor	B3-Chlor			k141_3463928_1	K15670	0.0028	10.3	3436.67	rifamycin polyketide synthase modules 1, 2 and 3	domain
Guaymas_MAG_P_069	Bacteria	Chloroflexota	Anaerolineae	UBA7937	B3-Chlor	B3-Chlor		*	k141_3463928_2	K01928	5.2e-178	589.8	397.73	UDP-N-acetylmuramoyl-L-alanyl-D-glutamate--2,6-diaminopimelate ligase [EC:6.3.2.13]	full
Guaymas_MAG_P_069	Bacteria	Chloroflexota	Anaerolineae	UBA7937	B3-Chlor	B3-Chlor			k141_3463928_3	K01371	2.9e-09	33.2	485.77	cathepsin K [EC:3.4.22.38]	domain
Guaymas_MAG_P_069	Bacteria	Chloroflexota	Anaerolineae	UBA7937	B3-Chlor	B3-Chlor		*	k141_2608297_1	K00600	1.1e-60	202.4	101.2	glycine hydroxymethyltransferase [EC:2.1.2.1]	full
Guaymas_MAG_P_069	Bacteria	Chloroflexota	Anaerolineae	UBA7937	B3-Chlor	B3-Chlor			k141_2608297_2	K02372	1.1e-06	25.4	72.77	3-hydroxyacyl-[acyl-carrier-protein] dehydratase [EC:4.2.1.59]	full
Guaymas_MAG_P_069	Bacteria	Chloroflexota	Anaerolineae	UBA7937	B3-Chlor	B3-Chlor		*	k141_2608297_3	K09458	1.1e-172	572.7	482.43	3-oxoacyl-[acyl-carrier-protein] synthase II [EC:2.3.1.179]	domain
Guaymas_MAG_P_069	Bacteria	Chloroflexota	Anaerolineae	UBA7937	B3-Chlor	B3-Chlor		*	k141_2608297_4	K03621	2.3e-134	445.3	101.1	phosphate acyltransferase [EC:2.3.1.274]	domain
Guaymas_MAG_P_069	Bacteria	Chloroflexota	Anaerolineae	UBA7937	B3-Chlor	B3-Chlor		*	k141_2608297_6	K02970	7.5e-09	32.9	26.83	small subunit ribosomal protein S21	full
Guaymas_MAG_P_069	Bacteria	Chloroflexota	Anaerolineae	UBA7937	B3-Chlor	B3-Chlor		*	k141_2608297_7	K03704	3.7e-29	99.1	85.97	cold shock protein	full
Guaymas_MAG_P_069	Bacteria	Chloroflexota	Anaerolineae	UBA7937	B3-Chlor	B3-Chlor		*	k141_2608297_8	K06204	6.8e-28	95.2	27.4	DnaK suppressor protein	full
Guaymas_MAG_P_069	Bacteria	Chloroflexota	Anaerolineae	UBA7937	B3-Chlor	B3-Chlor		*	k141_2608297_9	K09940	1.6e-16	57.1	38.8	uncharacterized protein	full
Guaymas_MAG_P_069	Bacteria	Chloroflexota	Anaerolineae	UBA7937	B3-Chlor	B3-Chlor			k141_2608297_10	K14340	1.3e-08	30.9	91.77	mannosyltransferase [EC:2.4.1.-]	full
Guaymas_MAG_P_069	Bacteria	Chloroflexota	Anaerolineae	UBA7937	B3-Chlor	B3-Chlor			k141_2608297_11	K06211	3.6e-05	19.6	130.6	HTH-type transcriptional regulator, transcriptional repressor of NAD biosynthesis genes [EC:2.7.7.1 2.7.1.22]	full
Guaymas_MAG_P_069	Bacteria	Chloroflexota	Anaerolineae	UBA7937	B3-Chlor	B3-Chlor			k141_2608297_13	K18481	0.025	11.3	38.83	Mce-associated membrane protein	full
Guaymas_MAG_P_069	Bacteria	Chloroflexota	Anaerolineae	UBA7937	B3-Chlor	B3-Chlor		*	k141_2608297_14	K02469	0	1163.4	1046.3	DNA gyrase subunit A [EC:5.6.2.2]	full
Guaymas_MAG_P_069	Bacteria	Chloroflexota	Anaerolineae	UBA7937	B3-Chlor	B3-Chlor			k141_8385352_1	K01710	2.1e-77	257.6	474.27	dTDP-glucose 4,6-dehydratase [EC:4.2.1.46]	domain
Guaymas_MAG_P_069	Bacteria	Chloroflexota	Anaerolineae	UBA7937	B3-Chlor	B3-Chlor			k141_8385352_2	K05989	5.3e-11	37.9	165.2	alpha-L-rhamnosidase [EC:3.2.1.40]	domain
Guaymas_MAG_P_069	Bacteria	Chloroflexota	Anaerolineae	UBA7937	B3-Chlor	B3-Chlor			k141_8385352_3	K14337	3.5e-14	48.9	337.53	alpha-1,6-mannosyltransferase [EC:2.4.1.-]	full
Guaymas_MAG_P_069	Bacteria	Chloroflexota	Anaerolineae	UBA7937	B3-Chlor	B3-Chlor			k141_8385352_4	K08352	5.1e-85	282.9	617.07	thiosulfate reductase / polysulfide reductase chain A [EC:1.8.5.5]	domain
Guaymas_MAG_P_069	Bacteria	Chloroflexota	Anaerolineae	UBA7937	B3-Chlor	B3-Chlor		*	k141_8278408_1	K01966	1.2e-259	859.8	845.9	propionyl-CoA carboxylase beta chain [EC:6.4.1.3 2.1.3.15]	full
Guaymas_MAG_P_069	Bacteria	Chloroflexota	Anaerolineae	UBA7937	B3-Chlor	B3-Chlor		*	k141_8278408_2	K03469	2.9e-17	59.6	57.43	ribonuclease HI [EC:3.1.26.4]	domain
Guaymas_MAG_P_069	Bacteria	Chloroflexota	Anaerolineae	UBA7937	B3-Chlor	B3-Chlor			k141_8278408_3	K23980	1e-81	271.7	403.43	cysteinylglycine-S-conjugate dipeptidase [EC:3.4.13.23]	full
Guaymas_MAG_P_069	Bacteria	Chloroflexota	Anaerolineae	UBA7937	B3-Chlor	B3-Chlor			k141_1218765_2	K02226	7.1e-38	127.4	162.97	alpha-ribazole phosphatase [EC:3.1.3.73]	domain
Guaymas_MAG_P_069	Bacteria	Chloroflexota	Anaerolineae	UBA7937	B3-Chlor	B3-Chlor		*	k141_1218765_3	K15633	1.1e-168	559.2	74.27	2,3-bisphosphoglycerate-independent phosphoglycerate mutase [EC:5.4.2.12]	full
Guaymas_MAG_P_069	Bacteria	Chloroflexota	Anaerolineae	UBA7937	B3-Chlor	B3-Chlor		*	k141_1005738_1	K02316	1e-20	70.8	70.77	DNA primase [EC:2.7.7.101]	domain
Guaymas_MAG_P_069	Bacteria	Chloroflexota	Anaerolineae	UBA7937	B3-Chlor	B3-Chlor		*	k141_1005738_2	K02316	2.8e-130	432.8	70.77	DNA primase [EC:2.7.7.101]	domain
Guaymas_MAG_P_069	Bacteria	Chloroflexota	Anaerolineae	UBA7937	B3-Chlor	B3-Chlor		*	k141_1005738_3	K18682	4.1e-213	705.6	99.5	ribonucrease Y [EC:3.1.-.-]	full
Guaymas_MAG_P_069	Bacteria	Chloroflexota	Anaerolineae	UBA7937	B3-Chlor	B3-Chlor		*	k141_1005738_4	K03565	3.1e-38	128.4	44.83	regulatory protein	full
Guaymas_MAG_P_069	Bacteria	Chloroflexota	Anaerolineae	UBA7937	B3-Chlor	B3-Chlor		*	k141_791376_1	K00958	1.9e-173	575.3	270.43	sulfate adenylyltransferase [EC:2.7.7.4]	domain
Guaymas_MAG_P_069	Bacteria	Chloroflexota	Anaerolineae	UBA7937	B3-Chlor	B3-Chlor			k141_791376_2	K23148	3e-46	154.2	171.57	cytidine diphosphoramidate kinase [EC:2.7.1.224]	full
Guaymas_MAG_P_069	Bacteria	Chloroflexota	Anaerolineae	UBA7937	B3-Chlor	B3-Chlor		*	k141_791376_3	K01768	6.6e-62	206.3	154.9	adenylate cyclase [EC:4.6.1.1]	domain
Guaymas_MAG_P_069	Bacteria	Chloroflexota	Anaerolineae	UBA7937	B3-Chlor	B3-Chlor			k141_791376_4	K21185	4.4e-18	62.2	178.27	flavin reductase	full
Guaymas_MAG_P_069	Bacteria	Chloroflexota	Anaerolineae	UBA7937	B3-Chlor	B3-Chlor		*	k141_6461434_1	K07402	2.3e-29	99.3	51.2	xanthine dehydrogenase accessory factor	domain
Guaymas_MAG_P_069	Bacteria	Chloroflexota	Anaerolineae	UBA7937	B3-Chlor	B3-Chlor		*	k141_6461434_2	K07339	6.9e-14	48.5	24.47	mRNA interferase HicA [EC:3.1.-.-]	domain
Guaymas_MAG_P_069	Bacteria	Chloroflexota	Anaerolineae	UBA7937	B3-Chlor	B3-Chlor		*	k141_6461434_3	K18843	6.7e-16	55.6	32.57	antitoxin HicB	domain
Guaymas_MAG_P_069	Bacteria	Chloroflexota	Anaerolineae	UBA7937	B3-Chlor	B3-Chlor			k141_6461434_5	K04034	3.9e-14	49	279.5	anaerobic magnesium-protoporphyrin IX monomethyl ester cyclase [EC:1.21.98.3]	full
Guaymas_MAG_P_069	Bacteria	Chloroflexota	Anaerolineae	UBA7937	B3-Chlor	B3-Chlor			k141_8387891_1	K23876	1.6e-47	158.6	252.13	(R)-2-hydroxyacyl-CoA dehydratese activating ATPase [EC:5.6.1.9]	full
Guaymas_MAG_P_069	Bacteria	Chloroflexota	Anaerolineae	UBA7937	B3-Chlor	B3-Chlor		*	k141_8387891_2	K04113	1.8e-96	320.4	314.17	benzoyl-CoA reductase subunit B [EC:1.3.7.8]	full
Guaymas_MAG_P_069	Bacteria	Chloroflexota	Anaerolineae	UBA7937	B3-Chlor	B3-Chlor		*	k141_8387891_3	K08264	2.7e-108	359.2	319.6	heterodisulfide reductase subunit D [EC:1.8.98.1]	full
Guaymas_MAG_P_069	Bacteria	Chloroflexota	Anaerolineae	UBA7937	B3-Chlor	B3-Chlor			k141_2290343_1	K06001	6.5e-36	120.3	397.77	tryptophan synthase beta chain [EC:4.2.1.20]	full
Guaymas_MAG_P_069	Bacteria	Chloroflexota	Anaerolineae	UBA7937	B3-Chlor	B3-Chlor			k141_2290343_2	K23371	1.3e-37	126.3	145.57	L-serine kinase (ATP) / ParB family transcriptional regulator, heme-responsive regulator [EC:2.7.1.225]	full
Guaymas_MAG_P_069	Bacteria	Chloroflexota	Anaerolineae	UBA7937	B3-Chlor	B3-Chlor			k141_2290343_3	K16904	6.6e-08	29.1	117.63	dCTP diphosphatase [EC:3.6.1.12]	full
Guaymas_MAG_P_069	Bacteria	Chloroflexota	Anaerolineae	UBA7937	B3-Chlor	B3-Chlor		*	k141_2290343_4	K00179	6.5e-209	692.1	436.1	indolepyruvate ferredoxin oxidoreductase, alpha subunit [EC:1.2.7.8]	full
Guaymas_MAG_P_069	Bacteria	Chloroflexota	Anaerolineae	UBA7937	B3-Chlor	B3-Chlor		*	k141_2290343_5	K00180	5.7e-49	163.6	135.6	indolepyruvate ferredoxin oxidoreductase, beta subunit [EC:1.2.7.8]	full
Guaymas_MAG_P_069	Bacteria	Chloroflexota	Anaerolineae	UBA7937	B3-Chlor	B3-Chlor			k141_2290343_6	K13479	1e-83	277.8	300.97	xanthine dehydrogenase FAD-binding subunit [EC:1.17.1.4]	full
Guaymas_MAG_P_069	Bacteria	Chloroflexota	Anaerolineae	UBA7937	B3-Chlor	B3-Chlor		*	k141_2290343_7	K03518	4.6e-79	262.6	240.63	aerobic carbon-monoxide dehydrogenase small subunit [EC:1.2.5.3]	domain
Guaymas_MAG_P_069	Bacteria	Chloroflexota	Anaerolineae	UBA7937	B3-Chlor	B3-Chlor			k141_2290343_8	K00087	1.7e-255	846.5	886.83	xanthine dehydrogenase molybdenum-binding subunit [EC:1.17.1.4]	domain
Guaymas_MAG_P_069	Bacteria	Chloroflexota	Anaerolineae	UBA7937	B3-Chlor	B3-Chlor			k141_2290343_9	K18702	2.6e-18	62.7	454.57	CoA:oxalate CoA-transferase [EC:2.8.3.19]	full
Guaymas_MAG_P_069	Bacteria	Chloroflexota	Anaerolineae	UBA7937	B3-Chlor	B3-Chlor		*	k141_6784108_2	K07027	2e-41	139.4	81.63	glycosyltransferase 2 family protein	domain
Guaymas_MAG_P_069	Bacteria	Chloroflexota	Anaerolineae	UBA7937	B3-Chlor	B3-Chlor		*	k141_3575007_2	K19200	1.2e-46	156.1	108.27	isopenicillin-N N-acyltransferase like protein	full
Guaymas_MAG_P_069	Bacteria	Chloroflexota	Anaerolineae	UBA7937	B3-Chlor	B3-Chlor		*	k141_3575007_3	K02482	1.6e-84	280.9	266.17	two-component system, NtrC family, sensor kinase [EC:2.7.13.3]	domain
Guaymas_MAG_P_069	Bacteria	Chloroflexota	Anaerolineae	UBA7937	B3-Chlor	B3-Chlor		*	k141_6248794_1	K06950	5e-17	59.3	57.53	uncharacterized protein	full
Guaymas_MAG_P_069	Bacteria	Chloroflexota	Anaerolineae	UBA7937	B3-Chlor	B3-Chlor			k141_6248794_2	K03324	8e-14	47.7	171.93	phosphate:Na+ symporter	domain
Guaymas_MAG_P_069	Bacteria	Chloroflexota	Anaerolineae	UBA7937	B3-Chlor	B3-Chlor			k141_6248794_3	K11932	1.3e-26	90.5	150.4	universal stress protein G	full
Guaymas_MAG_P_069	Bacteria	Chloroflexota	Anaerolineae	UBA7937	B3-Chlor	B3-Chlor		*	k141_2612187_2	K02851	3.1e-98	326	236.53	UDP-GlcNAc:undecaprenyl-phosphate/decaprenyl-phosphate GlcNAc-1-phosphate transferase [EC:2.7.8.33 2.7.8.35]	full
Guaymas_MAG_P_069	Bacteria	Chloroflexota	Anaerolineae	UBA7937	B3-Chlor	B3-Chlor			k141_2612187_3	K06950	6e-11	39.3	57.53	uncharacterized protein	full
Guaymas_MAG_P_069	Bacteria	Chloroflexota	Anaerolineae	UBA7937	B3-Chlor	B3-Chlor			k141_1222038_1	K02051	3.7e-24	82.6	104.7	NitT/TauT family transport system substrate-binding protein	domain
Guaymas_MAG_P_069	Bacteria	Chloroflexota	Anaerolineae	UBA7937	B3-Chlor	B3-Chlor		*	k141_1222038_2	K02050	2.1e-72	241	137.37	NitT/TauT family transport system permease protein	full
Guaymas_MAG_P_069	Bacteria	Chloroflexota	Anaerolineae	UBA7937	B3-Chlor	B3-Chlor		*	k141_1222038_4	K00949	1.7e-48	162.3	61.5	thiamine pyrophosphokinase [EC:2.7.6.2]	domain
Guaymas_MAG_P_069	Bacteria	Chloroflexota	Anaerolineae	UBA7937	B3-Chlor	B3-Chlor			k141_1222038_5	K07013	3.2e-12	43.5	70.53	uncharacterized protein	full
Guaymas_MAG_P_069	Bacteria	Chloroflexota	Anaerolineae	UBA7937	B3-Chlor	B3-Chlor		*	k141_1222038_6	K07131	1.1e-41	139.3	48.93	uncharacterized protein	full
Guaymas_MAG_P_069	Bacteria	Chloroflexota	Anaerolineae	UBA7937	B3-Chlor	B3-Chlor		*	k141_1222038_7	K06945	2.4e-65	217.9	84.2	uncharacterized protein	domain
Guaymas_MAG_P_069	Bacteria	Chloroflexota	Anaerolineae	UBA7937	B3-Chlor	B3-Chlor			k141_1222038_8	K11522	1.8e-07	26.7	321.87	two-component system, chemotaxis family, response regulator PixG	full
Guaymas_MAG_P_069	Bacteria	Chloroflexota	Anaerolineae	UBA7937	B3-Chlor	B3-Chlor		*	k141_1222038_9	K00161	5e-130	431.7	356.33	pyruvate dehydrogenase E1 component alpha subunit [EC:1.2.4.1]	full
Guaymas_MAG_P_069	Bacteria	Chloroflexota	Anaerolineae	UBA7937	B3-Chlor	B3-Chlor		*	k141_1222038_10	K21417	2.4e-160	531.6	461.3	acetoin:2,6-dichlorophenolindophenol oxidoreductase subunit beta [EC:1.1.1.-]	full
Guaymas_MAG_P_069	Bacteria	Chloroflexota	Anaerolineae	UBA7937	B3-Chlor	B3-Chlor			k141_5073894_1	K07213	2.8e-14	50.4	65.77	copper chaperone	domain
Guaymas_MAG_P_069	Bacteria	Chloroflexota	Anaerolineae	UBA7937	B3-Chlor	B3-Chlor		*	k141_5073894_2	K17686	0	1181.9	825.43	P-type Cu+ transporter [EC:7.2.2.8]	full
Guaymas_MAG_P_069	Bacteria	Chloroflexota	Anaerolineae	UBA7937	B3-Chlor	B3-Chlor			k141_5073894_3	K18578	0.0044	11.6	149.93	xyloglucan-specific exo-beta-1,4-glucanase [EC:3.2.1.155]	full
Guaymas_MAG_P_069	Bacteria	Chloroflexota	Anaerolineae	UBA7937	B3-Chlor	B3-Chlor		*	k141_688268_1	K15268	1.7e-50	168.5	168.4	O-acetylserine/cysteine efflux transporter	domain
Guaymas_MAG_P_069	Bacteria	Chloroflexota	Anaerolineae	UBA7937	B3-Chlor	B3-Chlor		*	k141_688268_2	K01868	4.5e-279	925.4	184.83	threonyl-tRNA synthetase [EC:6.1.1.3]	full
Guaymas_MAG_P_069	Bacteria	Chloroflexota	Anaerolineae	UBA7937	B3-Chlor	B3-Chlor			k141_6573057_1	K07646	3.8e-70	233.9	250.2	two-component system, OmpR family, sensor histidine kinase KdpD [EC:2.7.13.3]	domain
Guaymas_MAG_P_069	Bacteria	Chloroflexota	Anaerolineae	UBA7937	B3-Chlor	B3-Chlor			k141_6573057_2	K01994	1.3e-22	76.5	89.47	LuxR family transcriptional regulator, transcriptional regulator of spore coat protein	domain
Guaymas_MAG_P_069	Bacteria	Chloroflexota	Anaerolineae	UBA7937	B3-Chlor	B3-Chlor			k141_6573057_4	K02652	5.2e-202	669.6	703.6	type IV pilus assembly protein PilB	domain
Guaymas_MAG_P_069	Bacteria	Chloroflexota	Anaerolineae	UBA7937	B3-Chlor	B3-Chlor			k141_6573057_5	K02653	2.8e-97	322.9	431.83	type IV pilus assembly protein PilC	full
Guaymas_MAG_P_069	Bacteria	Chloroflexota	Anaerolineae	UBA7937	B3-Chlor	B3-Chlor			k141_6573057_6	K02664	4.8e-11	39.7	59.83	type IV pilus assembly protein PilO	full
Guaymas_MAG_P_069	Bacteria	Chloroflexota	Anaerolineae	UBA7937	B3-Chlor	B3-Chlor			k141_6573057_7	K02461	1.5e-18	64.4	71.9	general secretion pathway protein L	full
Guaymas_MAG_P_069	Bacteria	Chloroflexota	Anaerolineae	UBA7937	B3-Chlor	B3-Chlor			k141_5182139_1	K11754	4.9e-08	29	355.5	dihydrofolate synthase / folylpolyglutamate synthase [EC:6.3.2.12 6.3.2.17]	domain
Guaymas_MAG_P_069	Bacteria	Chloroflexota	Anaerolineae	UBA7937	B3-Chlor	B3-Chlor		*	k141_5182139_2	K01055	2e-62	208.7	200.27	3-oxoadipate enol-lactonase [EC:3.1.1.24]	domain
Guaymas_MAG_P_069	Bacteria	Chloroflexota	Anaerolineae	UBA7937	B3-Chlor	B3-Chlor		*	k141_5182139_3	K00384	6.4e-137	453.9	328.5	thioredoxin reductase (NADPH) [EC:1.8.1.9]	full
Guaymas_MAG_P_069	Bacteria	Chloroflexota	Anaerolineae	UBA7937	B3-Chlor	B3-Chlor			k141_5182139_4	K00570	9.6e-20	68.2	115.1	phosphatidylethanolamine/phosphatidyl-N-methylethanolamine N-methyltransferase [EC:2.1.1.17 2.1.1.71]	domain
Guaymas_MAG_P_069	Bacteria	Chloroflexota	Anaerolineae	UBA7937	B3-Chlor	B3-Chlor			k141_5182139_5	K04478	9.6e-60	198.4	281.07	monofunctional glycosyltransferase [EC:2.4.1.129]	full
Guaymas_MAG_P_069	Bacteria	Chloroflexota	Anaerolineae	UBA7937	B3-Chlor	B3-Chlor		*	k141_4648143_1	K03723	0	1298.1	542.5	transcription-repair coupling factor (superfamily II helicase) [EC:3.6.4.-]	full
Guaymas_MAG_P_069	Bacteria	Chloroflexota	Anaerolineae	UBA7937	B3-Chlor	B3-Chlor		*	k141_4648143_2	K01056	1.4e-75	251.3	57.83	peptidyl-tRNA hydrolase, PTH1 family [EC:3.1.1.29]	domain
Guaymas_MAG_P_069	Bacteria	Chloroflexota	Anaerolineae	UBA7937	B3-Chlor	B3-Chlor			k141_4648143_3	K02714	0.0061	13.1	30.63	photosystem II PsbM protein	full
Guaymas_MAG_P_069	Bacteria	Chloroflexota	Anaerolineae	UBA7937	B3-Chlor	B3-Chlor			k141_8072529_1	K00067	1.9e-46	155.7	247.47	dTDP-4-dehydrorhamnose reductase [EC:1.1.1.133]	full
Guaymas_MAG_P_069	Bacteria	Chloroflexota	Anaerolineae	UBA7937	B3-Chlor	B3-Chlor			k141_8072529_5	K15012	1.1e-38	129.6	141.93	two-component system, response regulator RegA	domain
Guaymas_MAG_P_069	Bacteria	Chloroflexota	Anaerolineae	UBA7937	B3-Chlor	B3-Chlor			k141_4648964_1	K11549	0.004	13.3	52.27	kinetochore protein Spc24, animal type	full
Guaymas_MAG_P_069	Bacteria	Chloroflexota	Anaerolineae	UBA7937	B3-Chlor	B3-Chlor			k141_4648964_2	K03086	1.2e-132	440.5	453.6	RNA polymerase primary sigma factor	full
Guaymas_MAG_P_069	Bacteria	Chloroflexota	Anaerolineae	UBA7937	B3-Chlor	B3-Chlor		*	k141_4648964_3	K00946	7.4e-108	357.8	133.57	thiamine-monophosphate kinase [EC:2.7.4.16]	full
Guaymas_MAG_P_069	Bacteria	Chloroflexota	Anaerolineae	UBA7937	B3-Chlor	B3-Chlor		*	k141_4006793_1	K20447	1.5e-169	561	554.57	nicotinate dehydrogenase large molybdopterin subunit [EC:1.17.1.5]	full
Guaymas_MAG_P_069	Bacteria	Chloroflexota	Anaerolineae	UBA7937	B3-Chlor	B3-Chlor		*	k141_4006793_2	K03750	5.8e-144	477.1	171.3	molybdopterin molybdotransferase [EC:2.10.1.1]	domain
Guaymas_MAG_P_069	Bacteria	Chloroflexota	Anaerolineae	UBA7937	B3-Chlor	B3-Chlor		*	k141_4006793_3	K03753	4.5e-54	180.7	48.2	molybdopterin-guanine dinucleotide biosynthesis adapter protein	full
Guaymas_MAG_P_069	Bacteria	Chloroflexota	Anaerolineae	UBA7937	B3-Chlor	B3-Chlor		*	k141_4006793_4	K00760	5.7e-60	199.5	97.5	hypoxanthine phosphoribosyltransferase [EC:2.4.2.8]	domain
Guaymas_MAG_P_069	Bacteria	Chloroflexota	Anaerolineae	UBA7937	B3-Chlor	B3-Chlor		*	k141_4006793_5	K03664	2.9e-13	46.4	40.63	SsrA-binding protein	full
Guaymas_MAG_P_069	Bacteria	Chloroflexota	Anaerolineae	UBA7937	B3-Chlor	B3-Chlor			k141_6789272_1	K05919	1.8e-06	24.4	51.57	superoxide reductase [EC:1.15.1.2]	domain
Guaymas_MAG_P_069	Bacteria	Chloroflexota	Anaerolineae	UBA7937	B3-Chlor	B3-Chlor		*	k141_6789272_3	K06921	5.4e-110	365.9	76.87	uncharacterized protein	domain
Guaymas_MAG_P_069	Bacteria	Chloroflexota	Anaerolineae	UBA7937	B3-Chlor	B3-Chlor		*	k141_6789272_4	K03088	1.3e-50	169.3	58.63	RNA polymerase sigma-70 factor, ECF subfamily	full
Guaymas_MAG_P_069	Bacteria	Chloroflexota	Anaerolineae	UBA7937	B3-Chlor	B3-Chlor			k141_6254026_2	K03832	0.045	10.6	33.9	periplasmic protein TonB	full
Guaymas_MAG_P_069	Bacteria	Chloroflexota	Anaerolineae	UBA7937	B3-Chlor	B3-Chlor			k141_6254026_3	K10200	0.0071	11.8	263.9	N-acetylglucosamine transport system substrate-binding protein	full
Guaymas_MAG_P_069	Bacteria	Chloroflexota	Anaerolineae	UBA7937	B3-Chlor	B3-Chlor			k141_3045037_1	K03596	4e-111	369.3	939.53	GTP-binding protein LepA	domain
Guaymas_MAG_P_069	Bacteria	Chloroflexota	Anaerolineae	UBA7937	B3-Chlor	B3-Chlor			k141_3045037_2	K11751	1.9e-97	324.3	413.03	5'-nucleotidase / UDP-sugar diphosphatase [EC:3.1.3.5 3.6.1.45]	domain
Guaymas_MAG_P_069	Bacteria	Chloroflexota	Anaerolineae	UBA7937	B3-Chlor	B3-Chlor			k141_3045037_3	K08153	1.9e-28	96.1	309.63	MFS transporter, DHA1 family, multidrug resistance protein	full
Guaymas_MAG_P_069	Bacteria	Chloroflexota	Anaerolineae	UBA7937	B3-Chlor	B3-Chlor		*	k141_8287034_1	K01990	4e-95	316.8	251.17	ABC-2 type transport system ATP-binding protein	domain
Guaymas_MAG_P_069	Bacteria	Chloroflexota	Anaerolineae	UBA7937	B3-Chlor	B3-Chlor		*	k141_8287034_2	K06384	2.9e-25	85.9	45.83	stage II sporulation protein M	full
Guaymas_MAG_P_069	Bacteria	Chloroflexota	Anaerolineae	UBA7937	B3-Chlor	B3-Chlor		*	k141_8287034_3	K01972	4.2e-35	117.9	106.13	DNA ligase (NAD+) [EC:6.5.1.2]	domain
Guaymas_MAG_P_069	Bacteria	Chloroflexota	Anaerolineae	UBA7937	B3-Chlor	B3-Chlor			k141_3795065_1	K06881	6.5e-23	77.8	204.67	bifunctional oligoribonuclease and PAP phosphatase NrnA [EC:3.1.3.7 3.1.13.3]	domain
Guaymas_MAG_P_069	Bacteria	Chloroflexota	Anaerolineae	UBA7937	B3-Chlor	B3-Chlor		*	k141_3795065_3	K06402	3.5e-52	174.4	109.27	stage IV sporulation protein FB [EC:3.4.24.-]	domain
Guaymas_MAG_P_069	Bacteria	Chloroflexota	Anaerolineae	UBA7937	B3-Chlor	B3-Chlor		*	k141_3795065_4	K01875	2e-165	548.2	75.83	seryl-tRNA synthetase [EC:6.1.1.11]	domain
Guaymas_MAG_P_069	Bacteria	Chloroflexota	Anaerolineae	UBA7937	B3-Chlor	B3-Chlor		*	k141_3795065_5	K04567	5.1e-226	750	300.2	lysyl-tRNA synthetase, class II [EC:6.1.1.6]	full
Guaymas_MAG_P_069	Bacteria	Chloroflexota	Anaerolineae	UBA7937	B3-Chlor	B3-Chlor		*	k141_3795065_6	K03624	4.5e-53	177	161.53	transcription elongation factor GreA	full
Guaymas_MAG_P_069	Bacteria	Chloroflexota	Anaerolineae	UBA7937	B3-Chlor	B3-Chlor		*	k141_6255275_1	K02217	2.8e-72	239	151.2	ferritin [EC:1.16.3.2]	domain
Guaymas_MAG_P_069	Bacteria	Chloroflexota	Anaerolineae	UBA7937	B3-Chlor	B3-Chlor			k141_6255275_2	K22135	1.2e-53	178.9	185.77	N-acetylglucosamine malate deacetylase 2 [EC:3.5.1.-]	full
Guaymas_MAG_P_069	Bacteria	Chloroflexota	Anaerolineae	UBA7937	B3-Chlor	B3-Chlor			k141_6255275_3	K14340	1.7e-12	43.7	91.77	mannosyltransferase [EC:2.4.1.-]	full
Guaymas_MAG_P_069	Bacteria	Chloroflexota	Anaerolineae	UBA7937	B3-Chlor	B3-Chlor			k141_5186347_1	K03748	9.8e-09	31.6	119.23	SanA protein	full
Guaymas_MAG_P_069	Bacteria	Chloroflexota	Anaerolineae	UBA7937	B3-Chlor	B3-Chlor		*	k141_5186347_2	K09121	4.3e-170	564.4	123.77	pyridinium-3,5-bisthiocarboxylic acid mononucleotide nickel chelatase [EC:4.99.1.12]	full
Guaymas_MAG_P_069	Bacteria	Chloroflexota	Anaerolineae	UBA7937	B3-Chlor	B3-Chlor		*	k141_5186347_3	K06898	1.1e-119	397.4	193.9	pyridinium-3,5-biscarboxylic acid mononucleotide synthase [EC:2.5.1.143]	full
Guaymas_MAG_P_069	Bacteria	Chloroflexota	Anaerolineae	UBA7937	B3-Chlor	B3-Chlor		*	k141_5186347_4	K06864	5.7e-126	417.6	83.2	pyridinium-3,5-biscarboxylic acid mononucleotide sulfurtransferase [EC:4.4.1.37]	full
Guaymas_MAG_P_069	Bacteria	Chloroflexota	Anaerolineae	UBA7937	B3-Chlor	B3-Chlor			k141_1870245_2	K07131	2.9e-10	36.3	48.93	uncharacterized protein	full
Guaymas_MAG_P_069	Bacteria	Chloroflexota	Anaerolineae	UBA7937	B3-Chlor	B3-Chlor		*	k141_1870245_3	K24105	2.7e-84	279.2	225.33	mutual gliding-motility protein MglA	domain
Guaymas_MAG_P_069	Bacteria	Chloroflexota	Anaerolineae	UBA7937	B3-Chlor	B3-Chlor			k141_1870245_4	K07131	1.2e-11	40.9	48.93	uncharacterized protein	full
Guaymas_MAG_P_069	Bacteria	Chloroflexota	Anaerolineae	UBA7937	B3-Chlor	B3-Chlor			k141_1870245_5	K03606	5.7e-124	411.9	431.83	putative colanic acid biosysnthesis UDP-glucose lipid carrier transferase	full
Guaymas_MAG_P_069	Bacteria	Chloroflexota	Anaerolineae	UBA7937	B3-Chlor	B3-Chlor		*	k141_1870245_6	K16870	1.6e-87	291.1	211.93	N-acetylglucosaminyl-diphospho-decaprenol L-rhamnosyltransferase [EC:2.4.1.289]	domain
Guaymas_MAG_P_069	Bacteria	Chloroflexota	Anaerolineae	UBA7937	B3-Chlor	B3-Chlor			k141_1870245_7	K03672	0.015	11.9	157.1	thioredoxin 2 [EC:1.8.1.8]	domain
Guaymas_MAG_P_069	Bacteria	Chloroflexota	Anaerolineae	UBA7937	B3-Chlor	B3-Chlor			k141_1870245_8	K03387	2.5e-14	49.5	354.2	NADH-dependent peroxiredoxin subunit F [EC:1.8.1.-]	domain
Guaymas_MAG_P_069	Bacteria	Chloroflexota	Anaerolineae	UBA7937	B3-Chlor	B3-Chlor			k141_1870245_9	K00570	2.4e-28	96.5	115.1	phosphatidylethanolamine/phosphatidyl-N-methylethanolamine N-methyltransferase [EC:2.1.1.17 2.1.1.71]	domain
Guaymas_MAG_P_069	Bacteria	Chloroflexota	Anaerolineae	UBA7937	B3-Chlor	B3-Chlor		*	k141_1870245_10	K06139	6.5e-86	285.7	261.63	PqqA peptide cyclase [EC:1.21.98.4]	full
Guaymas_MAG_P_069	Bacteria	Chloroflexota	Anaerolineae	UBA7937	B3-Chlor	B3-Chlor		*	k141_1870245_11	K09807	1.9e-70	234.7	93.07	uncharacterized protein	domain
Guaymas_MAG_P_069	Bacteria	Chloroflexota	Anaerolineae	UBA7937	B3-Chlor	B3-Chlor		*	k141_2406882_1	K01468	2.6e-187	621.6	341.3	imidazolonepropionase [EC:3.5.2.7]	full
Guaymas_MAG_P_069	Bacteria	Chloroflexota	Anaerolineae	UBA7937	B3-Chlor	B3-Chlor		*	k141_2406882_3	K01745	1.9e-217	720.5	430.17	histidine ammonia-lyase [EC:4.3.1.3]	full
Guaymas_MAG_P_069	Bacteria	Chloroflexota	Anaerolineae	UBA7937	B3-Chlor	B3-Chlor		*	k141_2406882_4	K01892	7e-154	510.4	277.9	histidyl-tRNA synthetase [EC:6.1.1.21]	full
Guaymas_MAG_P_069	Bacteria	Chloroflexota	Anaerolineae	UBA7937	B3-Chlor	B3-Chlor		*	k141_2406882_5	K07025	9.9e-39	130.1	119.17	putative hydrolase of the HAD superfamily	domain
Guaymas_MAG_P_069	Bacteria	Chloroflexota	Anaerolineae	UBA7937	B3-Chlor	B3-Chlor		*	k141_2406882_6	K07025	2.2e-39	132.2	119.17	putative hydrolase of the HAD superfamily	domain
Guaymas_MAG_P_069	Bacteria	Chloroflexota	Anaerolineae	UBA7937	B3-Chlor	B3-Chlor			k141_2406882_7	K07053	1.9e-20	69.9	83.2	3',5'-nucleoside bisphosphate phosphatase [EC:3.1.3.97]	full
Guaymas_MAG_P_069	Bacteria	Chloroflexota	Anaerolineae	UBA7937	B3-Chlor	B3-Chlor			k141_2406882_8	K06983	4.5e-60	200	228.63	uncharacterized protein	full
Guaymas_MAG_P_069	Bacteria	Chloroflexota	Anaerolineae	UBA7937	B3-Chlor	B3-Chlor			k141_2406882_10	K05384	2.4e-20	69.5	195.03	bilin biosynthesis protein	full
Guaymas_MAG_P_069	Bacteria	Chloroflexota	Anaerolineae	UBA7937	B3-Chlor	B3-Chlor		*	k141_2406882_11	K24180	2.3e-69	230.8	178.6	malate permease and related proteins	domain
Guaymas_MAG_P_069	Bacteria	Chloroflexota	Anaerolineae	UBA7937	B3-Chlor	B3-Chlor			k141_2406882_12	K07501	5.7e-11	39	83.47	3'-5' exonuclease	full
Guaymas_MAG_P_069	Bacteria	Chloroflexota	Anaerolineae	UBA7937	B3-Chlor	B3-Chlor		*	k141_2406882_13	K04070	1.4e-100	333.9	113.87	putative pyruvate formate lyase activating enzyme [EC:1.97.1.4]	full
Guaymas_MAG_P_069	Bacteria	Chloroflexota	Anaerolineae	UBA7937	B3-Chlor	B3-Chlor		*	k141_4546062_1	K02033	6.1e-93	309.2	213.83	peptide/nickel transport system permease protein	domain
Guaymas_MAG_P_069	Bacteria	Chloroflexota	Anaerolineae	UBA7937	B3-Chlor	B3-Chlor		*	k141_4546062_2	K16841	1.8e-83	277.2	78.47	allantoin racemase [EC:5.1.99.3]	domain
Guaymas_MAG_P_069	Bacteria	Chloroflexota	Anaerolineae	UBA7937	B3-Chlor	B3-Chlor		*	k141_4546062_3	K02034	1.1e-119	397.4	234.6	peptide/nickel transport system permease protein	domain
Guaymas_MAG_P_069	Bacteria	Chloroflexota	Anaerolineae	UBA7937	B3-Chlor	B3-Chlor		*	k141_4546062_4	K02031	7.2e-153	508	419.4	peptide/nickel transport system ATP-binding protein	full
Guaymas_MAG_P_069	Bacteria	Chloroflexota	Anaerolineae	UBA7937	B3-Chlor	B3-Chlor		*	k141_4546062_5	K02032	1.1e-144	480.3	418.57	peptide/nickel transport system ATP-binding protein	domain
Guaymas_MAG_P_069	Bacteria	Chloroflexota	Anaerolineae	UBA7937	B3-Chlor	B3-Chlor			k141_4546062_6	K09703	1.7e-19	66.4	161.23	uncharacterized protein	full
Guaymas_MAG_P_069	Bacteria	Chloroflexota	Anaerolineae	UBA7937	B3-Chlor	B3-Chlor		*	k141_3262136_1	K12994	2.5e-112	373.2	256.87	mannosyl-N-acetyl-alpha-D-glucosaminyl-diphospho-ditrans,octacis-undecaprenol 3-alpha-mannosyltransferase / alpha-1,3-rhamnosyltransferase [EC:2.4.1.349 2.4.1.-]	full
Guaymas_MAG_P_069	Bacteria	Chloroflexota	Anaerolineae	UBA7937	B3-Chlor	B3-Chlor		*	k141_3262136_2	K14340	8.3e-75	249.4	91.77	mannosyltransferase [EC:2.4.1.-]	full
Guaymas_MAG_P_069	Bacteria	Chloroflexota	Anaerolineae	UBA7937	B3-Chlor	B3-Chlor			k141_3262136_3	K13669	1.8e-37	126.2	247.33	alpha-1,2-mannosyltransferase [EC:2.4.1.-]	domain
Guaymas_MAG_P_069	Bacteria	Chloroflexota	Anaerolineae	UBA7937	B3-Chlor	B3-Chlor		*	k141_1764678_1	K03092	1.6e-96	320.8	60.5	RNA polymerase sigma-54 factor	full
Guaymas_MAG_P_069	Bacteria	Chloroflexota	Anaerolineae	UBA7937	B3-Chlor	B3-Chlor		*	k141_1764678_2	K02030	2.5e-32	109	87.53	polar amino acid transport system substrate-binding protein	domain
Guaymas_MAG_P_069	Bacteria	Chloroflexota	Anaerolineae	UBA7937	B3-Chlor	B3-Chlor		*	k141_1764678_3	K07714	3.7e-180	597.1	566.9	two-component system, NtrC family, response regulator AtoC	domain
Guaymas_MAG_P_069	Bacteria	Chloroflexota	Anaerolineae	UBA7937	B3-Chlor	B3-Chlor			k141_1764678_4	K02490	1.1e-33	112.6	144.37	two-component system, response regulator, stage 0 sporulation protein F	domain
Guaymas_MAG_P_069	Bacteria	Chloroflexota	Anaerolineae	UBA7937	B3-Chlor	B3-Chlor			k141_1764678_5	K16164	0.015	11.4	309.83	acylpyruvate hydrolase [EC:3.7.1.5]	domain
Guaymas_MAG_P_069	Bacteria	Chloroflexota	Anaerolineae	UBA7937	B3-Chlor	B3-Chlor			k141_1764678_6	K09667	4.9e-41	137.5	217.73	protein O-GlcNAc transferase [EC:2.4.1.255]	domain
Guaymas_MAG_P_069	Bacteria	Chloroflexota	Anaerolineae	UBA7937	B3-Chlor	B3-Chlor		*	k141_8290735_1	K01895	0	1068.7	761.2	acetyl-CoA synthetase [EC:6.2.1.1]	domain
Guaymas_MAG_P_069	Bacteria	Chloroflexota	Anaerolineae	UBA7937	B3-Chlor	B3-Chlor		*	k141_8290735_2	K07034	1.8e-71	237.4	31.27	uncharacterized protein	full
Guaymas_MAG_P_069	Bacteria	Chloroflexota	Anaerolineae	UBA7937	B3-Chlor	B3-Chlor			k141_8290735_3	K03709	0.00085	15.4	116.77	DtxR family transcriptional regulator, Mn-dependent transcriptional regulator	full
Guaymas_MAG_P_069	Bacteria	Chloroflexota	Anaerolineae	UBA7937	B3-Chlor	B3-Chlor		*	k141_5402656_1	K03177	6.1e-98	325.2	196.23	tRNA pseudouridine55 synthase [EC:5.4.99.25]	domain
Guaymas_MAG_P_069	Bacteria	Chloroflexota	Anaerolineae	UBA7937	B3-Chlor	B3-Chlor		*	k141_5402656_2	K06881	9.8e-103	340.9	204.67	bifunctional oligoribonuclease and PAP phosphatase NrnA [EC:3.1.3.7 3.1.13.3]	domain
Guaymas_MAG_P_069	Bacteria	Chloroflexota	Anaerolineae	UBA7937	B3-Chlor	B3-Chlor		*	k141_5402656_3	K02834	1e-45	153.1	36.07	ribosome-binding factor A	full
Guaymas_MAG_P_069	Bacteria	Chloroflexota	Anaerolineae	UBA7937	B3-Chlor	B3-Chlor		*	k141_5402656_4	K02519	1.4e-266	883.9	324.37	translation initiation factor IF-2	full
Guaymas_MAG_P_069	Bacteria	Chloroflexota	Anaerolineae	UBA7937	B3-Chlor	B3-Chlor		*	k141_5402656_5	K02600	2.9e-152	504.6	36.4	transcription termination/antitermination protein NusA	domain
Guaymas_MAG_P_069	Bacteria	Chloroflexota	Anaerolineae	UBA7937	B3-Chlor	B3-Chlor		*	k141_5402656_6	K01881	9.8e-132	436.8	154.5	prolyl-tRNA synthetase [EC:6.1.1.15]	full
Guaymas_MAG_P_069	Bacteria	Chloroflexota	Anaerolineae	UBA7937	B3-Chlor	B3-Chlor		*	k141_5402656_7	K01069	1.2e-60	202.4	138.17	hydroxyacylglutathione hydrolase [EC:3.1.2.6]	full
Guaymas_MAG_P_069	Bacteria	Chloroflexota	Anaerolineae	UBA7937	B3-Chlor	B3-Chlor			k141_5402656_8	K23675	0.0048	13.5	50.13	riboflavin transporter	full
Guaymas_MAG_P_069	Bacteria	Chloroflexota	Anaerolineae	UBA7937	B3-Chlor	B3-Chlor			k141_4119128_1	K13993	8e-19	64.9	73.03	HSP20 family protein	domain
Guaymas_MAG_P_069	Bacteria	Chloroflexota	Anaerolineae	UBA7937	B3-Chlor	B3-Chlor			k141_4119128_2	K02656	3.1e-23	79.4	112.47	type IV pilus assembly protein PilF	domain
Guaymas_MAG_P_069	Bacteria	Chloroflexota	Anaerolineae	UBA7937	B3-Chlor	B3-Chlor		*	k141_4119128_3	K13993	3.5e-26	89.1	73.03	HSP20 family protein	domain
Guaymas_MAG_P_069	Bacteria	Chloroflexota	Anaerolineae	UBA7937	B3-Chlor	B3-Chlor			k141_4119128_4	K07157	9.5e-26	87.8	128.97	uncharacterized protein	domain
Guaymas_MAG_P_069	Bacteria	Chloroflexota	Anaerolineae	UBA7937	B3-Chlor	B3-Chlor			k141_4548137_1	K02911	0.037	10.7	22.5	large subunit ribosomal protein L32	domain
Guaymas_MAG_P_069	Bacteria	Chloroflexota	Anaerolineae	UBA7937	B3-Chlor	B3-Chlor			k141_4548137_2	K05826	0.05	10.3	39.17	alpha-aminoadipate/glutamate carrier protein LysW	domain
Guaymas_MAG_P_069	Bacteria	Chloroflexota	Anaerolineae	UBA7937	B3-Chlor	B3-Chlor			k141_4548137_3	K02451	0.038	10.8	80.6	general secretion pathway protein B	full
Guaymas_MAG_P_069	Bacteria	Chloroflexota	Anaerolineae	UBA7937	B3-Chlor	B3-Chlor		*	k141_4548137_5	K00997	2e-44	149	101	holo-[acyl-carrier protein] synthase [EC:2.7.8.7]	domain
Guaymas_MAG_P_069	Bacteria	Chloroflexota	Anaerolineae	UBA7937	B3-Chlor	B3-Chlor			k141_4548137_6	K00012	2.7e-27	92.3	377.17	UDPglucose 6-dehydrogenase [EC:1.1.1.22]	full
Guaymas_MAG_P_069	Bacteria	Chloroflexota	Anaerolineae	UBA7937	B3-Chlor	B3-Chlor		*	k141_163373_1	K01951	9.1e-35	116.8	107.83	GMP synthase (glutamine-hydrolysing) [EC:6.3.5.2]	full
Guaymas_MAG_P_069	Bacteria	Chloroflexota	Anaerolineae	UBA7937	B3-Chlor	B3-Chlor		*	k141_163373_3	K17734	5.2e-116	385.6	341.93	serine protease AprX [EC:3.4.21.-]	domain
Guaymas_MAG_P_069	Bacteria	Chloroflexota	Anaerolineae	UBA7937	B3-Chlor	B3-Chlor			k141_163373_4	K12035	0.033	8.9	595.57	tripartite motif-containing protein 71 [EC:2.3.2.27]	full
Guaymas_MAG_P_069	Bacteria	Chloroflexota	Anaerolineae	UBA7937	B3-Chlor	B3-Chlor		*	k141_163373_7	K01005	2.4e-80	267.7	45.27	polyisoprenyl-teichoic acid--peptidoglycan teichoic acid transferase [EC:2.7.8.-]	full
Guaymas_MAG_P_069	Bacteria	Chloroflexota	Anaerolineae	UBA7937	B3-Chlor	B3-Chlor		*	k141_163373_9	K06381	1.2e-57	192.6	86.53	stage II sporulation protein D	full
Guaymas_MAG_P_069	Bacteria	Chloroflexota	Anaerolineae	UBA7937	B3-Chlor	B3-Chlor			k141_6581801_1	K06930	0.0011	13.9	234.07	HTH-type transcriptional regulator, bacterioopsin transcriptional activator and related proteins	domain
Guaymas_MAG_P_069	Bacteria	Chloroflexota	Anaerolineae	UBA7937	B3-Chlor	B3-Chlor			k141_6581801_2	K02415	0.018	11.8	28.77	flagellar FliL protein	domain
Guaymas_MAG_P_069	Bacteria	Chloroflexota	Anaerolineae	UBA7937	B3-Chlor	B3-Chlor			k141_6581801_4	K05337	3.8e-05	20.6	41.1	ferredoxin	domain
Guaymas_MAG_P_069	Bacteria	Chloroflexota	Anaerolineae	UBA7937	B3-Chlor	B3-Chlor		*	k141_6581801_5	K02483	1.6e-78	261.5	239.47	two-component system, OmpR family, response regulator	domain
Guaymas_MAG_P_069	Bacteria	Chloroflexota	Anaerolineae	UBA7937	B3-Chlor	B3-Chlor		*	k141_7972861_1	K02031	5e-158	525	419.4	peptide/nickel transport system ATP-binding protein	full
Guaymas_MAG_P_069	Bacteria	Chloroflexota	Anaerolineae	UBA7937	B3-Chlor	B3-Chlor		*	k141_7972861_2	K02032	3.8e-153	508.3	418.57	peptide/nickel transport system ATP-binding protein	domain
Guaymas_MAG_P_069	Bacteria	Chloroflexota	Anaerolineae	UBA7937	B3-Chlor	B3-Chlor		*	k141_7972861_3	K02033	1.3e-92	308.1	213.83	peptide/nickel transport system permease protein	domain
Guaymas_MAG_P_069	Bacteria	Chloroflexota	Anaerolineae	UBA7937	B3-Chlor	B3-Chlor		*	k141_7972861_4	K02034	5.1e-79	263.1	234.6	peptide/nickel transport system permease protein	domain
Guaymas_MAG_P_069	Bacteria	Chloroflexota	Anaerolineae	UBA7937	B3-Chlor	B3-Chlor		*	k141_2196470_1	K09765	4e-74	246.8	104.17	epoxyqueuosine reductase [EC:1.17.99.6]	full
Guaymas_MAG_P_069	Bacteria	Chloroflexota	Anaerolineae	UBA7937	B3-Chlor	B3-Chlor		*	k141_2196470_2	K03551	8.9e-173	572.6	182.27	holliday junction DNA helicase RuvB [EC:3.6.4.12]	domain
Guaymas_MAG_P_069	Bacteria	Chloroflexota	Anaerolineae	UBA7937	B3-Chlor	B3-Chlor		*	k141_2196470_3	K06204	3.1e-30	102.9	27.4	DnaK suppressor protein	full
Guaymas_MAG_P_069	Bacteria	Chloroflexota	Anaerolineae	UBA7937	B3-Chlor	B3-Chlor		*	k141_2196470_4	K01486	6.2e-174	576.5	337.2	adenine deaminase [EC:3.5.4.2]	full
Guaymas_MAG_P_069	Bacteria	Chloroflexota	Anaerolineae	UBA7937	B3-Chlor	B3-Chlor		*	k141_2196470_5	K07045	6.1e-67	223.5	141.1	uncharacterized protein	full
Guaymas_MAG_P_069	Bacteria	Chloroflexota	Anaerolineae	UBA7937	B3-Chlor	B3-Chlor			k141_2196470_6	K03335	2.6e-17	59.7	130.97	inosose dehydratase [EC:4.2.1.44]	full
Guaymas_MAG_P_069	Bacteria	Chloroflexota	Anaerolineae	UBA7937	B3-Chlor	B3-Chlor			k141_5084571_1	K02836	2.1e-30	102.6	362.43	peptide chain release factor 2	full
Guaymas_MAG_P_069	Bacteria	Chloroflexota	Anaerolineae	UBA7937	B3-Chlor	B3-Chlor		*	k141_5084571_3	K18456	1.3e-187	621.1	435.3	8-oxoguanine deaminase [EC:3.5.4.32]	full
Guaymas_MAG_P_069	Bacteria	Chloroflexota	Anaerolineae	UBA7937	B3-Chlor	B3-Chlor		*	k141_5084571_5	K20074	1.4e-78	261.5	131.23	PPM family protein phosphatase [EC:3.1.3.16]	domain
Guaymas_MAG_P_069	Bacteria	Chloroflexota	Anaerolineae	UBA7937	B3-Chlor	B3-Chlor		*	k141_5084571_6	K17713	7.5e-66	219.9	154.93	outer membrane protein assembly factor BamB	domain
Guaymas_MAG_P_069	Bacteria	Chloroflexota	Anaerolineae	UBA7937	B3-Chlor	B3-Chlor		*	k141_5084571_7	K01885	1.3e-182	605.9	300.33	glutamyl-tRNA synthetase [EC:6.1.1.17]	domain
Guaymas_MAG_P_069	Bacteria	Chloroflexota	Anaerolineae	UBA7937	B3-Chlor	B3-Chlor			k141_5084571_8	K03588	3.1e-43	144.7	352.97	cell division protein FtsW	full
Guaymas_MAG_P_069	Bacteria	Chloroflexota	Anaerolineae	UBA7937	B3-Chlor	B3-Chlor			k141_5084571_9	K05837	4.2e-65	216.9	368.57	rod shape determining protein RodA	full
Guaymas_MAG_P_069	Bacteria	Chloroflexota	Anaerolineae	UBA7937	B3-Chlor	B3-Chlor		*	k141_5084571_11	K05515	7.2e-185	613.4	516	penicillin-binding protein 2 [EC:3.4.16.4]	full
Guaymas_MAG_P_069	Bacteria	Chloroflexota	Anaerolineae	UBA7937	B3-Chlor	B3-Chlor		*	k141_3158667_1	K15633	2e-28	95.8	74.27	2,3-bisphosphoglycerate-independent phosphoglycerate mutase [EC:5.4.2.12]	full
Guaymas_MAG_P_069	Bacteria	Chloroflexota	Anaerolineae	UBA7937	B3-Chlor	B3-Chlor			k141_3158667_2	K02226	1.1e-36	123.5	162.97	alpha-ribazole phosphatase [EC:3.1.3.73]	domain
Guaymas_MAG_P_069	Bacteria	Chloroflexota	Anaerolineae	UBA7937	B3-Chlor	B3-Chlor			k141_3158667_3	K07037	0.034	9.1	230.3	cyclic-di-AMP phosphodiesterase PgpH [EC:3.1.4.-]	full
Guaymas_MAG_P_069	Bacteria	Chloroflexota	Anaerolineae	UBA7937	B3-Chlor	B3-Chlor			k141_3158667_4	K19302	1.6e-30	103.1	105.77	undecaprenyl-diphosphatase [EC:3.6.1.27]	domain
Guaymas_MAG_P_069	Bacteria	Chloroflexota	Anaerolineae	UBA7937	B3-Chlor	B3-Chlor			k141_3158667_5	K06889	1.1e-21	74.1	117.4	uncharacterized protein	domain
Guaymas_MAG_P_069	Bacteria	Chloroflexota	Anaerolineae	UBA7937	B3-Chlor	B3-Chlor			k141_3158667_8	K00570	1.2e-12	44.9	115.1	phosphatidylethanolamine/phosphatidyl-N-methylethanolamine N-methyltransferase [EC:2.1.1.17 2.1.1.71]	domain
Guaymas_MAG_P_069	Bacteria	Chloroflexota	Anaerolineae	UBA7937	B3-Chlor	B3-Chlor		*	k141_3158667_9	K00823	6.8e-196	649	599.93	4-aminobutyrate aminotransferase [EC:2.6.1.19]	domain
Guaymas_MAG_P_069	Bacteria	Chloroflexota	Anaerolineae	UBA7937	B3-Chlor	B3-Chlor			k141_3158667_10	K03154	5.6e-09	32.5	36.73	sulfur carrier protein	domain
Guaymas_MAG_P_069	Bacteria	Chloroflexota	Anaerolineae	UBA7937	B3-Chlor	B3-Chlor			k141_3158667_11	K03738	1.5e-46	155.9	298.07	aldehyde:ferredoxin oxidoreductase [EC:1.2.7.5]	full
Guaymas_MAG_P_069	Bacteria	Chloroflexota	Anaerolineae	UBA7937	B3-Chlor	B3-Chlor			k141_1234134_1	K02068	6e-15	52	226.33	putative ABC transport system ATP-binding protein	domain
Guaymas_MAG_P_069	Bacteria	Chloroflexota	Anaerolineae	UBA7937	B3-Chlor	B3-Chlor			k141_1234134_2	K10822	2.2e-33	112.3	138.23	nonpolar-amino-acid-transporting ATPase [EC:7.4.2.2]	domain
Guaymas_MAG_P_069	Bacteria	Chloroflexota	Anaerolineae	UBA7937	B3-Chlor	B3-Chlor			k141_1234134_3	K16925	0.00011	18.3	50.83	energy-coupling factor transport system substrate-specific component	domain
Guaymas_MAG_P_069	Bacteria	Chloroflexota	Anaerolineae	UBA7937	B3-Chlor	B3-Chlor			k141_1234134_4	K16785	1.2e-25	87.2	108.7	energy-coupling factor transport system permease protein	full
Guaymas_MAG_P_069	Bacteria	Chloroflexota	Anaerolineae	UBA7937	B3-Chlor	B3-Chlor		*	k141_4016089_1	K02031	4.9e-137	455.6	419.4	peptide/nickel transport system ATP-binding protein	full
Guaymas_MAG_P_069	Bacteria	Chloroflexota	Anaerolineae	UBA7937	B3-Chlor	B3-Chlor		*	k141_4016089_2	K02032	4.5e-132	438.6	418.57	peptide/nickel transport system ATP-binding protein	domain
Guaymas_MAG_P_069	Bacteria	Chloroflexota	Anaerolineae	UBA7937	B3-Chlor	B3-Chlor		*	k141_4016089_3	K02035	4.5e-87	289.8	239.4	peptide/nickel transport system substrate-binding protein	full
Guaymas_MAG_P_069	Bacteria	Chloroflexota	Anaerolineae	UBA7937	B3-Chlor	B3-Chlor			k141_5407571_2	K00407	0.044	10.7	26.2	cytochrome c oxidase cbb3-type subunit IV	domain
Guaymas_MAG_P_069	Bacteria	Chloroflexota	Anaerolineae	UBA7937	B3-Chlor	B3-Chlor			k141_5407571_3	K19302	2.7e-26	89.3	105.77	undecaprenyl-diphosphatase [EC:3.6.1.27]	domain
Guaymas_MAG_P_069	Bacteria	Chloroflexota	Anaerolineae	UBA7937	B3-Chlor	B3-Chlor		*	k141_5407571_4	K01463	2e-58	194.9	157.03	N-acetylglucosamine malate deacetylase 1 [EC:3.5.1.-]	full
Guaymas_MAG_P_069	Bacteria	Chloroflexota	Anaerolineae	UBA7937	B3-Chlor	B3-Chlor			k141_5407571_6	K15521	5.7e-85	283.2	317.37	D-inositol-3-phosphate glycosyltransferase [EC:2.4.1.250]	full
Guaymas_MAG_P_069	Bacteria	Chloroflexota	Anaerolineae	UBA7937	B3-Chlor	B3-Chlor		*	k141_59585_1	K03699	1.4e-157	522.5	318.53	putative hemolysin	full
Guaymas_MAG_P_069	Bacteria	Chloroflexota	Anaerolineae	UBA7937	B3-Chlor	B3-Chlor			k141_59585_3	K07300	0.088	7.7	86.7	Ca2+:H+ antiporter	domain
Guaymas_MAG_P_069	Bacteria	Chloroflexota	Anaerolineae	UBA7937	B3-Chlor	B3-Chlor			k141_3268696_1	K04651	0.0012	14.9	40.27	hydrogenase nickel incorporation protein HypA/HybF	domain
Guaymas_MAG_P_069	Bacteria	Chloroflexota	Anaerolineae	UBA7937	B3-Chlor	B3-Chlor			k141_3268696_2	K03386	1.5e-19	67.4	233.63	peroxiredoxin 2/4 [EC:1.11.1.24]	domain
Guaymas_MAG_P_069	Bacteria	Chloroflexota	Anaerolineae	UBA7937	B3-Chlor	B3-Chlor			k141_3268696_3	K03386	1.4e-31	107.1	233.63	peroxiredoxin 2/4 [EC:1.11.1.24]	domain
Guaymas_MAG_P_069	Bacteria	Chloroflexota	Anaerolineae	UBA7937	B3-Chlor	B3-Chlor		*	k141_3268696_4	K05520	1.4e-83	277.5	186.27	protease I [EC:3.5.1.124]	domain
Guaymas_MAG_P_069	Bacteria	Chloroflexota	Anaerolineae	UBA7937	B3-Chlor	B3-Chlor		*	k141_3268696_6	K05919	1.3e-29	100.1	51.57	superoxide reductase [EC:1.15.1.2]	domain
Guaymas_MAG_P_069	Bacteria	Chloroflexota	Anaerolineae	UBA7937	B3-Chlor	B3-Chlor		*	k141_3268696_7	K03594	3.9e-71	236.4	84.07	bacterioferritin [EC:1.16.3.1]	full
Guaymas_MAG_P_069	Bacteria	Chloroflexota	Anaerolineae	UBA7937	B3-Chlor	B3-Chlor			k141_3268932_1	K03832	0.0015	15.4	33.9	periplasmic protein TonB	full
Guaymas_MAG_P_069	Bacteria	Chloroflexota	Anaerolineae	UBA7937	B3-Chlor	B3-Chlor		*	k141_3268932_2	K01101	2.8e-93	309	286.83	4-nitrophenyl phosphatase [EC:3.1.3.41]	domain
Guaymas_MAG_P_069	Bacteria	Chloroflexota	Anaerolineae	UBA7937	B3-Chlor	B3-Chlor			k141_3268932_3	K22305	5.4e-30	101.4	199.5	phosphoserine phosphatase [EC:3.1.3.3]	domain
Guaymas_MAG_P_069	Bacteria	Chloroflexota	Anaerolineae	UBA7937	B3-Chlor	B3-Chlor		*	k141_5302038_1	K03704	3.7e-31	105.6	85.97	cold shock protein	full
Guaymas_MAG_P_069	Bacteria	Chloroflexota	Anaerolineae	UBA7937	B3-Chlor	B3-Chlor		*	k141_5302038_2	K07075	4.7e-32	108.7	62.07	uncharacterized protein	domain
Guaymas_MAG_P_069	Bacteria	Chloroflexota	Anaerolineae	UBA7937	B3-Chlor	B3-Chlor			k141_5302038_3	K07075	1.3e-16	58	62.07	uncharacterized protein	domain
Guaymas_MAG_P_069	Bacteria	Chloroflexota	Anaerolineae	UBA7937	B3-Chlor	B3-Chlor			k141_5302038_4	K04773	1.8e-56	188.7	191	protease IV [EC:3.4.21.-]	full
Guaymas_MAG_P_069	Bacteria	Chloroflexota	Anaerolineae	UBA7937	B3-Chlor	B3-Chlor			k141_5302038_5	K19681	0.0014	13.6	127.73	intraflagellar transport protein 52	full
Guaymas_MAG_P_069	Bacteria	Chloroflexota	Anaerolineae	UBA7937	B3-Chlor	B3-Chlor			k141_7226672_1	K07442	1.3e-13	47.1	87.8	tRNA (adenine57-N1/adenine58-N1)-methyltransferase catalytic subunit [EC:2.1.1.219 2.1.1.220]	domain
Guaymas_MAG_P_069	Bacteria	Chloroflexota	Anaerolineae	UBA7937	B3-Chlor	B3-Chlor		*	k141_7226672_2	K01887	2.6e-61	204.8	69.3	arginyl-tRNA synthetase [EC:6.1.1.19]	full
Guaymas_MAG_P_069	Bacteria	Chloroflexota	Anaerolineae	UBA7937	B3-Chlor	B3-Chlor		*	k141_7226672_3	K01887	4.7e-64	213.8	69.3	arginyl-tRNA synthetase [EC:6.1.1.19]	full
Guaymas_MAG_P_069	Bacteria	Chloroflexota	Anaerolineae	UBA7937	B3-Chlor	B3-Chlor		*	k141_7226672_4	K02335	1.6e-215	714.8	377.73	DNA polymerase I [EC:2.7.7.7]	domain
Guaymas_MAG_P_069	Bacteria	Chloroflexota	Anaerolineae	UBA7937	B3-Chlor	B3-Chlor			k141_7226672_5	K17950	2.4e-127	421.4	426.8	L-cysteate sulfo-lyase [EC:4.4.1.25]	full
Guaymas_MAG_P_069	Bacteria	Chloroflexota	Anaerolineae	UBA7937	B3-Chlor	B3-Chlor			k141_7226672_7	K05803	7.4e-10	35.3	97.5	lipoprotein NlpI	domain
Guaymas_MAG_P_069	Bacteria	Chloroflexota	Anaerolineae	UBA7937	B3-Chlor	B3-Chlor			k141_381228_1	K01776	5.4e-09	32.2	99.43	glutamate racemase [EC:5.1.1.3]	domain
Guaymas_MAG_P_069	Bacteria	Chloroflexota	Anaerolineae	UBA7937	B3-Chlor	B3-Chlor			k141_381228_4	K19954	3.9e-102	338.7	420.97	alcohol dehydrogenase [EC:1.1.1.-]	full
Guaymas_MAG_P_069	Bacteria	Chloroflexota	Anaerolineae	UBA7937	B3-Chlor	B3-Chlor		*	k141_381228_5	K03738	4.6e-203	673.6	298.07	aldehyde:ferredoxin oxidoreductase [EC:1.2.7.5]	full
Guaymas_MAG_P_069	Bacteria	Chloroflexota	Anaerolineae	UBA7937	B3-Chlor	B3-Chlor			k141_4445344_1	K21000	1.3e-40	136.7	144.97	polysaccharide biosynthesis protein PslG	domain
Guaymas_MAG_P_069	Bacteria	Chloroflexota	Anaerolineae	UBA7937	B3-Chlor	B3-Chlor			k141_2093456_2	K01816	0.0035	13.4	155.93	hydroxypyruvate isomerase [EC:5.3.1.22]	full
Guaymas_MAG_P_069	Bacteria	Chloroflexota	Anaerolineae	UBA7937	B3-Chlor	B3-Chlor		*	k141_2093456_3	K01779	2.4e-81	270.8	88.9	aspartate racemase [EC:5.1.1.13]	full
Guaymas_MAG_P_069	Bacteria	Chloroflexota	Anaerolineae	UBA7937	B3-Chlor	B3-Chlor			k141_2093456_5	K00570	0.0011	15.4	115.1	phosphatidylethanolamine/phosphatidyl-N-methylethanolamine N-methyltransferase [EC:2.1.1.17 2.1.1.71]	domain
Guaymas_MAG_P_069	Bacteria	Chloroflexota	Anaerolineae	UBA7937	B3-Chlor	B3-Chlor			k141_8084836_1	K01551	1.8e-21	73.2	77.9	arsenite/tail-anchored protein-transporting ATPase [EC:7.3.2.7 7.3.-.-]	full
Guaymas_MAG_P_069	Bacteria	Chloroflexota	Anaerolineae	UBA7937	B3-Chlor	B3-Chlor		*	k141_8084836_2	K10112	1.9e-165	548.1	517.6	multiple sugar transport system ATP-binding protein	domain
Guaymas_MAG_P_069	Bacteria	Chloroflexota	Anaerolineae	UBA7937	B3-Chlor	B3-Chlor		*	k141_8084836_3	K13057	3.6e-174	577.3	348.1	trehalose synthase [EC:2.4.1.245]	full
Guaymas_MAG_P_069	Bacteria	Chloroflexota	Anaerolineae	UBA7937	B3-Chlor	B3-Chlor		*	k141_8084836_4	K17313	1.6e-92	306.8	282.7	trehalose transport system permease protein	full
Guaymas_MAG_P_069	Bacteria	Chloroflexota	Anaerolineae	UBA7937	B3-Chlor	B3-Chlor			k141_8084836_5	K02025	5.6e-74	246	273.37	multiple sugar transport system permease protein	full
Guaymas_MAG_P_069	Bacteria	Chloroflexota	Anaerolineae	UBA7937	B3-Chlor	B3-Chlor		*	k141_8084836_6	K02027	1.4e-61	205.9	183.43	multiple sugar transport system substrate-binding protein	full
Guaymas_MAG_P_069	Bacteria	Chloroflexota	Anaerolineae	UBA7937	B3-Chlor	B3-Chlor			k141_7015345_1	K11212	2.2e-13	46.3	140.5	LPPG:FO 2-phospho-L-lactate transferase [EC:2.7.8.28]	full
Guaymas_MAG_P_069	Bacteria	Chloroflexota	Anaerolineae	UBA7937	B3-Chlor	B3-Chlor			k141_490648_1	K14058	9.5e-26	87.4	177.6	tRNA 2-thiocytidine biosynthesis protein TtcA	full
Guaymas_MAG_P_069	Bacteria	Chloroflexota	Anaerolineae	UBA7937	B3-Chlor	B3-Chlor			k141_490648_2	K03641	2.7e-31	105.9	125.63	TolB protein	domain
Guaymas_MAG_P_069	Bacteria	Chloroflexota	Anaerolineae	UBA7937	B3-Chlor	B3-Chlor			k141_490648_3	K03075	0.061	10	25.43	preprotein translocase subunit SecG	domain
Guaymas_MAG_P_069	Bacteria	Chloroflexota	Anaerolineae	UBA7937	B3-Chlor	B3-Chlor			k141_3163989_1	K07045	1e-13	48.3	141.1	uncharacterized protein	full
Guaymas_MAG_P_069	Bacteria	Chloroflexota	Anaerolineae	UBA7937	B3-Chlor	B3-Chlor		*	k141_3163989_2	K01271	1.3e-120	400.2	327.2	Xaa-Pro dipeptidase [EC:3.4.13.9]	full
Guaymas_MAG_P_069	Bacteria	Chloroflexota	Anaerolineae	UBA7937	B3-Chlor	B3-Chlor		*	k141_3163989_3	K05825	7.3e-178	589.2	397.93	2-aminoadipate transaminase [EC:2.6.1.-]	full
Guaymas_MAG_P_069	Bacteria	Chloroflexota	Anaerolineae	UBA7937	B3-Chlor	B3-Chlor		*	k141_276450_1	K03088	1.5e-22	76.9	58.63	RNA polymerase sigma-70 factor, ECF subfamily	full
Guaymas_MAG_P_069	Bacteria	Chloroflexota	Anaerolineae	UBA7937	B3-Chlor	B3-Chlor		*	k141_276450_2	K00283	5.7e-235	777.8	520.07	glycine dehydrogenase subunit 2 [EC:1.4.4.2]	domain
Guaymas_MAG_P_069	Bacteria	Chloroflexota	Anaerolineae	UBA7937	B3-Chlor	B3-Chlor			k141_276450_3	K00282	2.5e-111	369.3	417.3	glycine dehydrogenase subunit 1 [EC:1.4.4.2]	domain
Guaymas_MAG_P_069	Bacteria	Chloroflexota	Anaerolineae	UBA7937	B3-Chlor	B3-Chlor			k141_63778_1	K06937	0.003	12.5	169.37	7,8-dihydro-6-hydroxymethylpterin dimethyltransferase [EC:2.1.1.-]	full
Guaymas_MAG_P_069	Bacteria	Chloroflexota	Anaerolineae	UBA7937	B3-Chlor	B3-Chlor			k141_63778_3	K02196	0.00099	16	25.07	heme exporter protein D	domain
Guaymas_MAG_P_069	Bacteria	Chloroflexota	Anaerolineae	UBA7937	B3-Chlor	B3-Chlor		*	k141_63778_4	K02195	1.9e-83	277.1	94.5	heme exporter protein C	full
Guaymas_MAG_P_069	Bacteria	Chloroflexota	Anaerolineae	UBA7937	B3-Chlor	B3-Chlor			k141_63778_5	K16915	1.1e-05	21.9	54.13	nickel transport protein	domain
Guaymas_MAG_P_069	Bacteria	Chloroflexota	Anaerolineae	UBA7937	B3-Chlor	B3-Chlor		*	k141_63778_6	K02198	1.2e-197	655.5	477.47	cytochrome c-type biogenesis protein CcmF	domain
Guaymas_MAG_P_069	Bacteria	Chloroflexota	Anaerolineae	UBA7937	B3-Chlor	B3-Chlor		*	k141_5839990_1	K03641	6.1e-40	134.4	125.63	TolB protein	domain
Guaymas_MAG_P_069	Bacteria	Chloroflexota	Anaerolineae	UBA7937	B3-Chlor	B3-Chlor			k141_5839990_2	K16904	1.5e-33	113.1	117.63	dCTP diphosphatase [EC:3.6.1.12]	full
Guaymas_MAG_P_069	Bacteria	Chloroflexota	Anaerolineae	UBA7937	B3-Chlor	B3-Chlor			k141_5839990_3	K03335	3e-14	49.6	130.97	inosose dehydratase [EC:4.2.1.44]	full
Guaymas_MAG_P_069	Bacteria	Chloroflexota	Anaerolineae	UBA7937	B3-Chlor	B3-Chlor		*	k141_5839990_4	K07045	5.8e-44	147.8	141.1	uncharacterized protein	full
Guaymas_MAG_P_069	Bacteria	Chloroflexota	Anaerolineae	UBA7937	B3-Chlor	B3-Chlor			k141_4557048_2	K01598	2.5e-50	167.9	193.47	phosphopantothenoylcysteine decarboxylase [EC:4.1.1.36]	full
Guaymas_MAG_P_069	Bacteria	Chloroflexota	Anaerolineae	UBA7937	B3-Chlor	B3-Chlor			k141_4557048_3	K21977	1.6e-64	214.2	216.4	phosphopantothenate---cysteine ligase (CTP) [EC:6.3.2.5]	domain
Guaymas_MAG_P_069	Bacteria	Chloroflexota	Anaerolineae	UBA7937	B3-Chlor	B3-Chlor		*	k141_4557048_4	K19200	8.5e-50	166.5	108.27	isopenicillin-N N-acyltransferase like protein	full
Guaymas_MAG_P_069	Bacteria	Chloroflexota	Anaerolineae	UBA7937	B3-Chlor	B3-Chlor			k141_4557048_5	K03522	6.3e-17	58.6	174.7	electron transfer flavoprotein alpha subunit	domain
Guaymas_MAG_P_069	Bacteria	Chloroflexota	Anaerolineae	UBA7937	B3-Chlor	B3-Chlor			k141_3059171_1	K03518	7.1e-72	239	240.63	aerobic carbon-monoxide dehydrogenase small subunit [EC:1.2.5.3]	domain
Guaymas_MAG_P_069	Bacteria	Chloroflexota	Anaerolineae	UBA7937	B3-Chlor	B3-Chlor		*	k141_3059171_2	K01652	5.8e-172	570.4	483.17	acetolactate synthase I/II/III large subunit [EC:2.2.1.6]	full
Guaymas_MAG_P_069	Bacteria	Chloroflexota	Anaerolineae	UBA7937	B3-Chlor	B3-Chlor		*	k141_3059171_3	K22293	1.5e-57	192	190.2	GntR family transcriptional regulator, rspAB operon transcriptional repressor	domain
Guaymas_MAG_P_069	Bacteria	Chloroflexota	Anaerolineae	UBA7937	B3-Chlor	B3-Chlor		*	k141_4021713_1	K01652	2.5e-154	512.1	483.17	acetolactate synthase I/II/III large subunit [EC:2.2.1.6]	full
Guaymas_MAG_P_069	Bacteria	Chloroflexota	Anaerolineae	UBA7937	B3-Chlor	B3-Chlor		*	k141_4021713_3	K18578	1.8e-63	211.4	149.93	xyloglucan-specific exo-beta-1,4-glucanase [EC:3.2.1.155]	full
Guaymas_MAG_P_069	Bacteria	Chloroflexota	Anaerolineae	UBA7937	B3-Chlor	B3-Chlor		*	k141_4021713_4	K19244	9.2e-89	295.3	285.3	alanine dehydrogenase [EC:1.4.1.1]	full
Guaymas_MAG_P_069	Bacteria	Chloroflexota	Anaerolineae	UBA7937	B3-Chlor	B3-Chlor			k141_492902_1	K00992	3.8e-22	75.8	183.8	N-acetyl-alpha-D-muramate 1-phosphate uridylyltransferase [EC:2.7.7.99]	full
Guaymas_MAG_P_069	Bacteria	Chloroflexota	Anaerolineae	UBA7937	B3-Chlor	B3-Chlor		*	k141_492902_2	K03688	6e-142	471	418.1	ubiquinone biosynthesis protein	domain
Guaymas_MAG_P_069	Bacteria	Chloroflexota	Anaerolineae	UBA7937	B3-Chlor	B3-Chlor		*	k141_492902_3	K01893	5.5e-154	511.1	386.87	asparaginyl-tRNA synthetase [EC:6.1.1.22]	full
Guaymas_MAG_P_069	Bacteria	Chloroflexota	Anaerolineae	UBA7937	B3-Chlor	B3-Chlor		*	k141_599603_1	K14340	1.8e-37	126.1	91.77	mannosyltransferase [EC:2.4.1.-]	full
Guaymas_MAG_P_069	Bacteria	Chloroflexota	Anaerolineae	UBA7937	B3-Chlor	B3-Chlor			k141_599603_2	K00657	4.9e-16	56.3	74.63	diamine N-acetyltransferase [EC:2.3.1.57]	domain
Guaymas_MAG_P_069	Bacteria	Chloroflexota	Anaerolineae	UBA7937	B3-Chlor	B3-Chlor			k141_599603_3	K06400	1.7e-32	109.8	146.93	site-specific DNA recombinase	full
Guaymas_MAG_P_069	Bacteria	Chloroflexota	Anaerolineae	UBA7937	B3-Chlor	B3-Chlor			k141_3165358_1	K03892	5.9e-17	59	89.6	ArsR family transcriptional regulator, arsenate/arsenite/antimonite-responsive transcriptional repressor	domain
Guaymas_MAG_P_069	Bacteria	Chloroflexota	Anaerolineae	UBA7937	B3-Chlor	B3-Chlor		*	k141_3165358_2	K06911	1.8e-07	27.6	25.93	quercetin 2,3-dioxygenase [EC:1.13.11.24]	domain
Guaymas_MAG_P_069	Bacteria	Chloroflexota	Anaerolineae	UBA7937	B3-Chlor	B3-Chlor		*	k141_3165358_3	K12454	8.5e-153	505.6	278.1	CDP-paratose 2-epimerase [EC:5.1.3.10]	full
Guaymas_MAG_P_069	Bacteria	Chloroflexota	Anaerolineae	UBA7937	B3-Chlor	B3-Chlor			k141_3165358_4	K15633	6.2e-07	24.8	74.27	2,3-bisphosphoglycerate-independent phosphoglycerate mutase [EC:5.4.2.12]	full
Guaymas_MAG_P_069	Bacteria	Chloroflexota	Anaerolineae	UBA7937	B3-Chlor	B3-Chlor			k141_3165358_5	K02004	0.09	7.8	39.93	putative ABC transport system permease protein	full
Guaymas_MAG_P_069	Bacteria	Chloroflexota	Anaerolineae	UBA7937	B3-Chlor	B3-Chlor			k141_3165358_6	K07264	3.5e-07	25.6	140.03	4-amino-4-deoxy-L-arabinose transferase [EC:2.4.2.43]	full
Guaymas_MAG_P_069	Bacteria	Chloroflexota	Anaerolineae	UBA7937	B3-Chlor	B3-Chlor		*	k141_812686_1	K07107	2.5e-21	73.4	62.53	acyl-CoA thioester hydrolase [EC:3.1.2.-]	domain
Guaymas_MAG_P_069	Bacteria	Chloroflexota	Anaerolineae	UBA7937	B3-Chlor	B3-Chlor		*	k141_812686_2	K00791	7.1e-109	361.1	175.3	tRNA dimethylallyltransferase [EC:2.5.1.75]	domain
Guaymas_MAG_P_069	Bacteria	Chloroflexota	Anaerolineae	UBA7937	B3-Chlor	B3-Chlor		*	k141_812686_3	K07460	1.3e-44	148.8	32.87	putative endonuclease	domain
Guaymas_MAG_P_069	Bacteria	Chloroflexota	Anaerolineae	UBA7937	B3-Chlor	B3-Chlor		*	k141_812686_4	K02884	1.4e-49	165.8	23.4	large subunit ribosomal protein L19	full
Guaymas_MAG_P_069	Bacteria	Chloroflexota	Anaerolineae	UBA7937	B3-Chlor	B3-Chlor		*	k141_812686_5	K01876	1.4e-161	536.7	324.03	aspartyl-tRNA synthetase [EC:6.1.1.12]	domain
Guaymas_MAG_P_069	Bacteria	Chloroflexota	Anaerolineae	UBA7937	B3-Chlor	B3-Chlor			k141_705714_3	K00413	0.0011	14.9	37.43	ubiquinol-cytochrome c reductase cytochrome c1 subunit	domain
Guaymas_MAG_P_069	Bacteria	Chloroflexota	Anaerolineae	UBA7937	B3-Chlor	B3-Chlor			k141_705714_4	K17734	5.7e-35	117.8	341.93	serine protease AprX [EC:3.4.21.-]	domain
Guaymas_MAG_P_069	Bacteria	Chloroflexota	Anaerolineae	UBA7937	B3-Chlor	B3-Chlor			k141_5093111_2	K14340	1.1e-21	74	91.77	mannosyltransferase [EC:2.4.1.-]	full
Guaymas_MAG_P_069	Bacteria	Chloroflexota	Anaerolineae	UBA7937	B3-Chlor	B3-Chlor			k141_5093111_4	K14058	1.3e-22	77.1	177.6	tRNA 2-thiocytidine biosynthesis protein TtcA	full
Guaymas_MAG_P_069	Bacteria	Chloroflexota	Anaerolineae	UBA7937	B3-Chlor	B3-Chlor		*	k141_5307268_2	K09760	8.5e-61	203	146.77	DNA recombination protein RmuC	full
Guaymas_MAG_P_069	Bacteria	Chloroflexota	Anaerolineae	UBA7937	B3-Chlor	B3-Chlor		*	k141_5307268_3	K08591	7.6e-37	123.7	66.4	acyl phosphate:glycerol-3-phosphate acyltransferase [EC:2.3.1.275]	full
Guaymas_MAG_P_069	Bacteria	Chloroflexota	Anaerolineae	UBA7937	B3-Chlor	B3-Chlor		*	k141_5307268_4	K22579	1.7e-149	496.8	487.63	rifampicin phosphotransferase [EC:2.7.9.6]	full
Guaymas_MAG_P_069	Bacteria	Chloroflexota	Anaerolineae	UBA7937	B3-Chlor	B3-Chlor			k141_6378114_1	K03641	5.3e-16	55.6	125.63	TolB protein	domain
Guaymas_MAG_P_069	Bacteria	Chloroflexota	Anaerolineae	UBA7937	B3-Chlor	B3-Chlor		*	k141_6378114_2	K02004	2.9e-32	108.3	39.93	putative ABC transport system permease protein	full
Guaymas_MAG_P_069	Bacteria	Chloroflexota	Anaerolineae	UBA7937	B3-Chlor	B3-Chlor		*	k141_6378114_3	K02003	5.2e-104	345.3	287.07	putative ABC transport system ATP-binding protein	domain
Guaymas_MAG_P_069	Bacteria	Chloroflexota	Anaerolineae	UBA7937	B3-Chlor	B3-Chlor			k141_6378114_4	K02005	4.7e-56	187.6	220.37	HlyD family secretion protein	full
Guaymas_MAG_P_069	Bacteria	Chloroflexota	Anaerolineae	UBA7937	B3-Chlor	B3-Chlor			k141_5308613_1	K13075	5.9e-13	45.3	112.87	N-acyl homoserine lactone hydrolase [EC:3.1.1.81]	full
Guaymas_MAG_P_069	Bacteria	Chloroflexota	Anaerolineae	UBA7937	B3-Chlor	B3-Chlor		*	k141_5308613_3	K01356	2.5e-60	201.5	129.2	repressor LexA [EC:3.4.21.88]	domain
Guaymas_MAG_P_069	Bacteria	Chloroflexota	Anaerolineae	UBA7937	B3-Chlor	B3-Chlor			k141_1136389_1	K07030	1.2e-26	90	133.03	uncharacterized protein	domain
Guaymas_MAG_P_069	Bacteria	Chloroflexota	Anaerolineae	UBA7937	B3-Chlor	B3-Chlor		*	k141_1136389_2	K07001	1.7e-49	166.1	105.5	NTE family protein	domain
Guaymas_MAG_P_069	Bacteria	Chloroflexota	Anaerolineae	UBA7937	B3-Chlor	B3-Chlor			k141_1136389_3	K09779	0.014	11.7	36.8	uncharacterized protein	full
Guaymas_MAG_P_069	Bacteria	Chloroflexota	Anaerolineae	UBA7937	B3-Chlor	B3-Chlor		*	k141_1136389_4	K02483	1.5e-77	258.2	239.47	two-component system, OmpR family, response regulator	domain
Guaymas_MAG_P_069	Bacteria	Chloroflexota	Anaerolineae	UBA7937	B3-Chlor	B3-Chlor		*	k141_1136389_5	K07646	2e-87	291	250.2	two-component system, OmpR family, sensor histidine kinase KdpD [EC:2.7.13.3]	domain
Guaymas_MAG_P_069	Bacteria	Chloroflexota	Anaerolineae	UBA7937	B3-Chlor	B3-Chlor			k141_3811757_1	K01007	2.6e-87	290.6	374.57	pyruvate, water dikinase [EC:2.7.9.2]	domain
Guaymas_MAG_P_069	Bacteria	Chloroflexota	Anaerolineae	UBA7937	B3-Chlor	B3-Chlor			k141_3811757_2	K16559	0.00028	16.7	145.07	endo-1,3-1,4-beta-glycanase ExoK [EC:3.2.1.-]	domain
Guaymas_MAG_P_069	Bacteria	Chloroflexota	Anaerolineae	UBA7937	B3-Chlor	B3-Chlor			k141_3811757_3	K00217	0.0021	13.9	300.93	maleylacetate reductase [EC:1.3.1.32]	full
Guaymas_MAG_P_069	Bacteria	Chloroflexota	Anaerolineae	UBA7937	B3-Chlor	B3-Chlor			k141_3811757_4	K06964	3.2e-11	39.8	54.17	uncharacterized protein	full
Guaymas_MAG_P_069	Bacteria	Chloroflexota	Anaerolineae	UBA7937	B3-Chlor	B3-Chlor		*	k141_3811757_5	K03926	6e-42	140.8	32.07	periplasmic divalent cation tolerance protein	domain
Guaymas_MAG_P_069	Bacteria	Chloroflexota	Anaerolineae	UBA7937	B3-Chlor	B3-Chlor			k141_3811757_6	K09116	4e-29	98.5	109.53	uncharacterized protein	full
Guaymas_MAG_P_069	Bacteria	Chloroflexota	Anaerolineae	UBA7937	B3-Chlor	B3-Chlor		*	k141_2422278_1	K07462	9.8e-197	653.1	59.27	single-stranded-DNA-specific exonuclease [EC:3.1.-.-]	full
Guaymas_MAG_P_069	Bacteria	Chloroflexota	Anaerolineae	UBA7937	B3-Chlor	B3-Chlor		*	k141_2422278_2	K00604	4.7e-104	345.8	270.17	methionyl-tRNA formyltransferase [EC:2.1.2.9]	domain
Guaymas_MAG_P_069	Bacteria	Chloroflexota	Anaerolineae	UBA7937	B3-Chlor	B3-Chlor			k141_2422278_3	K08992	0.0053	13.6	34.83	lipopolysaccharide assembly protein A	domain
Guaymas_MAG_P_069	Bacteria	Chloroflexota	Anaerolineae	UBA7937	B3-Chlor	B3-Chlor			k141_2422278_4	K02093	0.00046	16.8	232.6	allophycocyanin beta subunit	full
Guaymas_MAG_P_069	Bacteria	Chloroflexota	Anaerolineae	UBA7937	B3-Chlor	B3-Chlor		*	k141_2422278_5	K06024	2.2e-67	224	46.2	segregation and condensation protein B	full
Guaymas_MAG_P_069	Bacteria	Chloroflexota	Anaerolineae	UBA7937	B3-Chlor	B3-Chlor			k141_7984186_1	K00283	8.3e-25	84	520.07	glycine dehydrogenase subunit 2 [EC:1.4.4.2]	domain
Guaymas_MAG_P_069	Bacteria	Chloroflexota	Anaerolineae	UBA7937	B3-Chlor	B3-Chlor		*	k141_7984186_2	K00282	1.7e-148	491.8	417.3	glycine dehydrogenase subunit 1 [EC:1.4.4.2]	domain
Guaymas_MAG_P_069	Bacteria	Chloroflexota	Anaerolineae	UBA7937	B3-Chlor	B3-Chlor			k141_7984186_3	K01438	1.2e-29	100.6	296	acetylornithine deacetylase [EC:3.5.1.16]	domain
Guaymas_MAG_P_069	Bacteria	Chloroflexota	Anaerolineae	UBA7937	B3-Chlor	B3-Chlor			k141_603478_1	K06937	1.2e-48	162.5	169.37	7,8-dihydro-6-hydroxymethylpterin dimethyltransferase [EC:2.1.1.-]	full
Guaymas_MAG_P_069	Bacteria	Chloroflexota	Anaerolineae	UBA7937	B3-Chlor	B3-Chlor		*	k141_603478_2	K07755	7.9e-43	143.6	136.5	arsenite methyltransferase [EC:2.1.1.137]	domain
Guaymas_MAG_P_069	Bacteria	Chloroflexota	Anaerolineae	UBA7937	B3-Chlor	B3-Chlor		*	k141_603478_3	K03722	1.4e-141	470.2	225.13	ATP-dependent DNA helicase DinG [EC:3.6.4.12]	full
Guaymas_MAG_P_069	Bacteria	Chloroflexota	Anaerolineae	UBA7937	B3-Chlor	B3-Chlor			k141_5737989_2	K03476	1.6e-12	43.9	146.4	L-ascorbate 6-phosphate lactonase [EC:3.1.1.-]	full
Guaymas_MAG_P_069	Bacteria	Chloroflexota	Anaerolineae	UBA7937	B3-Chlor	B3-Chlor		*	k141_5737989_3	K01495	5.3e-87	288.2	60.23	GTP cyclohydrolase IA [EC:3.5.4.16]	full
Guaymas_MAG_P_069	Bacteria	Chloroflexota	Anaerolineae	UBA7937	B3-Chlor	B3-Chlor		*	k141_5737989_4	K00796	2.3e-135	449.4	259.6	dihydropteroate synthase [EC:2.5.1.15]	full
Guaymas_MAG_P_069	Bacteria	Chloroflexota	Anaerolineae	UBA7937	B3-Chlor	B3-Chlor		*	k141_1244815_1	K01924	1.1e-154	513	379.83	UDP-N-acetylmuramate--alanine ligase [EC:6.3.2.8]	full
Guaymas_MAG_P_069	Bacteria	Chloroflexota	Anaerolineae	UBA7937	B3-Chlor	B3-Chlor		*	k141_1244815_2	K00075	1.1e-105	351.1	62.63	UDP-N-acetylmuramate dehydrogenase [EC:1.3.1.98]	full
Guaymas_MAG_P_069	Bacteria	Chloroflexota	Anaerolineae	UBA7937	B3-Chlor	B3-Chlor		*	k141_1244815_3	K03589	5.7e-35	118.3	47.03	cell division protein FtsQ	domain
Guaymas_MAG_P_069	Bacteria	Chloroflexota	Anaerolineae	UBA7937	B3-Chlor	B3-Chlor		*	k141_1244815_4	K03590	1.4e-136	453.4	117.93	cell division protein FtsA	domain
Guaymas_MAG_P_069	Bacteria	Chloroflexota	Anaerolineae	UBA7937	B3-Chlor	B3-Chlor		*	k141_1244815_5	K03531	1.4e-157	521.4	146.63	cell division protein FtsZ	full
Guaymas_MAG_P_069	Bacteria	Chloroflexota	Anaerolineae	UBA7937	B3-Chlor	B3-Chlor		*	k141_1244815_6	K07738	3.9e-70	232.9	42.4	transcriptional repressor NrdR	domain
Guaymas_MAG_P_069	Bacteria	Chloroflexota	Anaerolineae	UBA7937	B3-Chlor	B3-Chlor		*	k141_1244815_7	K00525	9e-110	364.8	202.07	ribonucleoside-diphosphate reductase alpha chain [EC:1.17.4.1]	domain
Guaymas_MAG_P_069	Bacteria	Chloroflexota	Anaerolineae	UBA7937	B3-Chlor	B3-Chlor			k141_4668392_1	K21162	1.4e-08	30.1	204.33	enediyne biosynthesis protein E4	domain
Guaymas_MAG_P_069	Bacteria	Chloroflexota	Anaerolineae	UBA7937	B3-Chlor	B3-Chlor			k141_4668392_2	K20541	0.018	9.3	146.9	cellulose synthase operon protein B	full
Guaymas_MAG_P_069	Bacteria	Chloroflexota	Anaerolineae	UBA7937	B3-Chlor	B3-Chlor		*	k141_4668392_3	K01990	6.5e-83	276.5	251.17	ABC-2 type transport system ATP-binding protein	domain
Guaymas_MAG_P_069	Bacteria	Chloroflexota	Anaerolineae	UBA7937	B3-Chlor	B3-Chlor		*	k141_3917574_1	K02314	2.9e-173	574.1	110.43	replicative DNA helicase [EC:3.6.4.12]	domain
Guaymas_MAG_P_069	Bacteria	Chloroflexota	Anaerolineae	UBA7937	B3-Chlor	B3-Chlor		*	k141_3917574_2	K08999	1.6e-55	184.9	36.47	uncharacterized protein	domain
Guaymas_MAG_P_069	Bacteria	Chloroflexota	Anaerolineae	UBA7937	B3-Chlor	B3-Chlor		*	k141_3917574_3	K01869	0	1036.2	395.83	leucyl-tRNA synthetase [EC:6.1.1.4]	full
Guaymas_MAG_P_069	Bacteria	Chloroflexota	Anaerolineae	UBA7937	B3-Chlor	B3-Chlor			k141_1459265_1	K06370	9.6e-11	38.6	74.47	morphogenetic protein associated with SpoVID	domain
Guaymas_MAG_P_069	Bacteria	Chloroflexota	Anaerolineae	UBA7937	B3-Chlor	B3-Chlor			k141_1459265_2	K01574	6e-16	55.6	83.33	acetoacetate decarboxylase [EC:4.1.1.4]	full
Guaymas_MAG_P_069	Bacteria	Chloroflexota	Anaerolineae	UBA7937	B3-Chlor	B3-Chlor			k141_1459265_3	K01574	4.2e-13	46.2	83.33	acetoacetate decarboxylase [EC:4.1.1.4]	full
Guaymas_MAG_P_069	Bacteria	Chloroflexota	Anaerolineae	UBA7937	B3-Chlor	B3-Chlor			k141_1459265_4	K07064	7e-13	46.1	50.33	uncharacterized protein	full
Guaymas_MAG_P_069	Bacteria	Chloroflexota	Anaerolineae	UBA7937	B3-Chlor	B3-Chlor			k141_1459265_6	K01697	1.5e-12	43.7	451.57	cystathionine beta-synthase [EC:4.2.1.22]	full
Guaymas_MAG_P_069	Bacteria	Chloroflexota	Anaerolineae	UBA7937	B3-Chlor	B3-Chlor			k141_7235283_2	K03086	3e-122	406.2	453.6	RNA polymerase primary sigma factor	full
Guaymas_MAG_P_069	Bacteria	Chloroflexota	Anaerolineae	UBA7937	B3-Chlor	B3-Chlor			k141_7235283_3	K03220	6.3e-11	39.1	88.07	type III secretion protein D	full
Guaymas_MAG_P_069	Bacteria	Chloroflexota	Anaerolineae	UBA7937	B3-Chlor	B3-Chlor			k141_7235283_4	K07079	2.4e-17	59.4	212.93	uncharacterized protein	full
Guaymas_MAG_P_069	Bacteria	Chloroflexota	Anaerolineae	UBA7937	B3-Chlor	B3-Chlor		*	k141_2636504_2	K02238	2.8e-23	79.3	54.93	competence protein ComEC	full
Guaymas_MAG_P_069	Bacteria	Chloroflexota	Anaerolineae	UBA7937	B3-Chlor	B3-Chlor			k141_2636504_4	K20274	3e-10	35.9	216.93	zinc metalloprotease ZmpB	full
Guaymas_MAG_P_069	Bacteria	Chloroflexota	Anaerolineae	UBA7937	B3-Chlor	B3-Chlor			k141_2636504_5	K07502	0.084	8.7	76.27	uncharacterized protein	domain
Guaymas_MAG_P_069	Bacteria	Chloroflexota	Anaerolineae	UBA7937	B3-Chlor	B3-Chlor		*	k141_390452_1	K01908	0	1134.1	790.1	propionyl-CoA synthetase [EC:6.2.1.17]	domain
Guaymas_MAG_P_069	Bacteria	Chloroflexota	Anaerolineae	UBA7937	B3-Chlor	B3-Chlor		*	k141_390452_3	K07076	3.6e-16	56.5	41.97	uncharacterized protein	full
Guaymas_MAG_P_069	Bacteria	Chloroflexota	Anaerolineae	UBA7937	B3-Chlor	B3-Chlor			k141_5953510_1	K00773	4.5e-34	114.6	278	queuine tRNA-ribosyltransferase [EC:2.4.2.29]	full
Guaymas_MAG_P_069	Bacteria	Chloroflexota	Anaerolineae	UBA7937	B3-Chlor	B3-Chlor		*	k141_5953510_2	K06153	1.5e-97	324.2	55.57	undecaprenyl-diphosphatase [EC:3.6.1.27]	full
Guaymas_MAG_P_069	Bacteria	Chloroflexota	Anaerolineae	UBA7937	B3-Chlor	B3-Chlor		*	k141_5953510_3	K02040	2e-54	182.1	56.77	phosphate transport system substrate-binding protein	domain
Guaymas_MAG_P_069	Bacteria	Chloroflexota	Anaerolineae	UBA7937	B3-Chlor	B3-Chlor			k141_5953510_4	K08968	3.6e-19	66.1	78	L-methionine (R)-S-oxide reductase [EC:1.8.4.14]	domain
Guaymas_MAG_P_069	Bacteria	Chloroflexota	Anaerolineae	UBA7937	B3-Chlor	B3-Chlor			k141_7453118_1	K15987	6.1e-109	361.8	865.27	K(+)-stimulated pyrophosphate-energized sodium pump	full
Guaymas_MAG_P_069	Bacteria	Chloroflexota	Anaerolineae	UBA7937	B3-Chlor	B3-Chlor		*	k141_7453118_2	K02039	3.6e-72	240.2	110.43	phosphate transport system protein	domain
Guaymas_MAG_P_069	Bacteria	Chloroflexota	Anaerolineae	UBA7937	B3-Chlor	B3-Chlor			k141_7453118_3	K20283	0.034	8.3	237.67	golgin subfamily A member 4	full
Guaymas_MAG_P_069	Bacteria	Chloroflexota	Anaerolineae	UBA7937	B3-Chlor	B3-Chlor		*	k141_7453118_4	K03833	1.5e-130	433.4	304.5	selenocysteine-specific elongation factor	domain
Guaymas_MAG_P_069	Bacteria	Chloroflexota	Anaerolineae	UBA7937	B3-Chlor	B3-Chlor		*	k141_6596143_1	K03665	9.8e-112	371.3	168.93	GTPase	domain
Guaymas_MAG_P_069	Bacteria	Chloroflexota	Anaerolineae	UBA7937	B3-Chlor	B3-Chlor		*	k141_6596143_2	K09126	4.1e-40	133.9	102.57	uncharacterized protein	full
Guaymas_MAG_P_069	Bacteria	Chloroflexota	Anaerolineae	UBA7937	B3-Chlor	B3-Chlor		*	k141_6596143_3	K03797	8e-109	361.5	130.73	carboxyl-terminal processing protease [EC:3.4.21.102]	domain
Guaymas_MAG_P_069	Bacteria	Chloroflexota	Anaerolineae	UBA7937	B3-Chlor	B3-Chlor		*	k141_6596143_4	K03797	3.8e-111	369.1	130.73	carboxyl-terminal processing protease [EC:3.4.21.102]	domain
Guaymas_MAG_P_069	Bacteria	Chloroflexota	Anaerolineae	UBA7937	B3-Chlor	B3-Chlor		*	k141_6596143_5	K03664	3e-75	249.2	40.63	SsrA-binding protein	full
Guaymas_MAG_P_069	Bacteria	Chloroflexota	Anaerolineae	UBA7937	B3-Chlor	B3-Chlor		*	k141_2425550_1	K04094	8.3e-213	704.5	355.27	methylenetetrahydrofolate--tRNA-(uracil-5-)-methyltransferase [EC:2.1.1.74]	full
Guaymas_MAG_P_069	Bacteria	Chloroflexota	Anaerolineae	UBA7937	B3-Chlor	B3-Chlor		*	k141_2425550_2	K00683	1.1e-50	169.7	113.43	glutaminyl-peptide cyclotransferase [EC:2.3.2.5]	full
Guaymas_MAG_P_069	Bacteria	Chloroflexota	Anaerolineae	UBA7937	B3-Chlor	B3-Chlor		*	k141_3920325_1	K03980	6.5e-131	434.5	221.13	putative peptidoglycan lipid II flippase	full
Guaymas_MAG_P_069	Bacteria	Chloroflexota	Anaerolineae	UBA7937	B3-Chlor	B3-Chlor			k141_3920325_2	K00980	1.4e-34	116.2	126.9	glycerol-3-phosphate cytidylyltransferase [EC:2.7.7.39]	domain
Guaymas_MAG_P_069	Bacteria	Chloroflexota	Anaerolineae	UBA7937	B3-Chlor	B3-Chlor			k141_3920325_3	K03075	0.00081	16.2	25.43	preprotein translocase subunit SecG	domain
Guaymas_MAG_P_069	Bacteria	Chloroflexota	Anaerolineae	UBA7937	B3-Chlor	B3-Chlor			k141_3920325_4	K21463	0.00011	17.8	183.8	membrane-associated protein TcaA	full
Guaymas_MAG_P_069	Bacteria	Chloroflexota	Anaerolineae	UBA7937	B3-Chlor	B3-Chlor			k141_3920325_5	K03546	0.00017	17	182.13	DNA repair protein SbcC/Rad50	domain
Guaymas_MAG_P_069	Bacteria	Chloroflexota	Anaerolineae	UBA7937	B3-Chlor	B3-Chlor		*	k141_3920325_6	K02343	1.4e-174	579	242.9	DNA polymerase III subunit gamma/tau [EC:2.7.7.7]	full
Guaymas_MAG_P_069	Bacteria	Chloroflexota	Anaerolineae	UBA7937	B3-Chlor	B3-Chlor		*	k141_3920325_7	K09747	9.8e-37	123.3	27.4	uncharacterized protein	domain
Guaymas_MAG_P_069	Bacteria	Chloroflexota	Anaerolineae	UBA7937	B3-Chlor	B3-Chlor		*	k141_3920325_8	K06187	6e-103	342.1	100.43	recombination protein RecR	full
Guaymas_MAG_P_069	Bacteria	Chloroflexota	Anaerolineae	UBA7937	B3-Chlor	B3-Chlor		*	k141_3920325_9	K15539	9.4e-42	140.5	54.17	cytoskeleton protein RodZ	full
Guaymas_MAG_P_069	Bacteria	Chloroflexota	Anaerolineae	UBA7937	B3-Chlor	B3-Chlor		*	k141_3920325_10	K14441	1.7e-161	535.4	427.77	ribosomal protein S12 methylthiotransferase [EC:2.8.4.4]	full
Guaymas_MAG_P_069	Bacteria	Chloroflexota	Anaerolineae	UBA7937	B3-Chlor	B3-Chlor		*	k141_3920325_11	K09816	5.1e-96	318.6	278.23	zinc transport system permease protein	domain
Guaymas_MAG_P_069	Bacteria	Chloroflexota	Anaerolineae	UBA7937	B3-Chlor	B3-Chlor		*	k141_3920325_12	K09817	6.3e-91	302	282.57	zinc transport system ATP-binding protein [EC:7.2.2.-]	domain
Guaymas_MAG_P_069	Bacteria	Chloroflexota	Anaerolineae	UBA7937	B3-Chlor	B3-Chlor		*	k141_3920325_13	K09815	1.6e-91	304.8	258.9	zinc transport system substrate-binding protein	full
Guaymas_MAG_P_069	Bacteria	Chloroflexota	Anaerolineae	UBA7937	B3-Chlor	B3-Chlor			k141_3920325_15	K03711	2.9e-38	128.9	130.4	Fur family transcriptional regulator, ferric uptake regulator	domain
Guaymas_MAG_P_069	Bacteria	Chloroflexota	Anaerolineae	UBA7937	B3-Chlor	B3-Chlor		*	k141_3920325_16	K09607	7.4e-41	137.5	123.8	immune inhibitor A [EC:3.4.24.-]	domain
Guaymas_MAG_P_069	Bacteria	Chloroflexota	Anaerolineae	UBA7937	B3-Chlor	B3-Chlor			k141_3920325_17	K03832	3.1e-05	20.9	33.9	periplasmic protein TonB	full
Guaymas_MAG_P_069	Bacteria	Chloroflexota	Anaerolineae	UBA7937	B3-Chlor	B3-Chlor		*	k141_3920325_18	K03783	2.9e-124	412.5	180.8	purine-nucleoside phosphorylase [EC:2.4.2.1]	full
Guaymas_MAG_P_069	Bacteria	Chloroflexota	Anaerolineae	UBA7937	B3-Chlor	B3-Chlor			k141_3920325_19	K19168	0.018	12	24.93	toxin CptA	domain
Guaymas_MAG_P_069	Bacteria	Chloroflexota	Anaerolineae	UBA7937	B3-Chlor	B3-Chlor		*	k141_3920325_20	K04763	8.7e-103	341.7	186.53	integrase/recombinase XerD	full
Guaymas_MAG_P_069	Bacteria	Chloroflexota	Anaerolineae	UBA7937	B3-Chlor	B3-Chlor			k141_3920325_21	K07568	1.3e-08	30.7	191.17	S-adenosylmethionine:tRNA ribosyltransferase-isomerase [EC:2.4.99.17]	full
Guaymas_MAG_P_069	Bacteria	Chloroflexota	Anaerolineae	UBA7937	B3-Chlor	B3-Chlor			k141_5848168_1	K07027	1.6e-21	73.7	81.63	glycosyltransferase 2 family protein	domain
Guaymas_MAG_P_069	Bacteria	Chloroflexota	Anaerolineae	UBA7937	B3-Chlor	B3-Chlor			k141_5848168_2	K03975	3.2e-10	36.5	58.3	membrane-associated protein	full
Guaymas_MAG_P_069	Bacteria	Chloroflexota	Anaerolineae	UBA7937	B3-Chlor	B3-Chlor			k141_5848168_3	K01308	0.0001	17.8	182.63	g-D-glutamyl-meso-diaminopimelate peptidase [EC:3.4.19.11]	domain
Guaymas_MAG_P_069	Bacteria	Chloroflexota	Anaerolineae	UBA7937	B3-Chlor	B3-Chlor			k141_2638924_1	K18491	0.00013	16.8	137.17	homeobox protein ESX1	domain
Guaymas_MAG_P_069	Bacteria	Chloroflexota	Anaerolineae	UBA7937	B3-Chlor	B3-Chlor		*	k141_2638924_2	K04034	7.9e-92	305.7	279.5	anaerobic magnesium-protoporphyrin IX monomethyl ester cyclase [EC:1.21.98.3]	full
Guaymas_MAG_P_069	Bacteria	Chloroflexota	Anaerolineae	UBA7937	B3-Chlor	B3-Chlor			k141_500646_1	K10563	1.3e-27	93.7	194.57	formamidopyrimidine-DNA glycosylase [EC:3.2.2.23 4.2.99.18]	full
Guaymas_MAG_P_069	Bacteria	Chloroflexota	Anaerolineae	UBA7937	B3-Chlor	B3-Chlor			k141_500646_2	K09022	3.4e-16	56.4	76.3	2-iminobutanoate/2-iminopropanoate deaminase [EC:3.5.99.10]	domain
Guaymas_MAG_P_069	Bacteria	Chloroflexota	Anaerolineae	UBA7937	B3-Chlor	B3-Chlor		*	k141_500646_3	K23121	0	1146.7	1042.73	trans-4-hydroxy-L-proline dehydratase [EC:4.2.1.172]	full
Guaymas_MAG_P_069	Bacteria	Chloroflexota	Anaerolineae	UBA7937	B3-Chlor	B3-Chlor		*	k141_500646_4	K04069	8.4e-72	238.9	114.97	pyruvate formate lyase activating enzyme [EC:1.97.1.4]	full
Guaymas_MAG_P_069	Bacteria	Chloroflexota	Anaerolineae	UBA7937	B3-Chlor	B3-Chlor			k141_500646_5	K10563	1.6e-51	172.4	194.57	formamidopyrimidine-DNA glycosylase [EC:3.2.2.23 4.2.99.18]	full
Guaymas_MAG_P_069	Bacteria	Chloroflexota	Anaerolineae	UBA7937	B3-Chlor	B3-Chlor			k141_5848530_1	K01506	0.00011	18.3	273.63	5-aminopentanamidase [EC:3.5.1.30]	full
Guaymas_MAG_P_069	Bacteria	Chloroflexota	Anaerolineae	UBA7937	B3-Chlor	B3-Chlor			k141_5848530_2	K00004	4.7e-98	325.5	377.63	(R,R)-butanediol dehydrogenase / meso-butanediol dehydrogenase / diacetyl reductase [EC:1.1.1.4 1.1.1.- 1.1.1.303]	domain
Guaymas_MAG_P_069	Bacteria	Chloroflexota	Anaerolineae	UBA7937	B3-Chlor	B3-Chlor			k141_5848530_3	K03446	2.8e-87	289.8	346.4	MFS transporter, DHA2 family, multidrug resistance protein	domain
Guaymas_MAG_P_069	Bacteria	Chloroflexota	Anaerolineae	UBA7937	B3-Chlor	B3-Chlor			k141_5848530_4	K18983	1.2e-86	288	357.67	D-galactarolactone cycloisomerase [EC:5.5.1.27]	domain
Guaymas_MAG_P_069	Bacteria	Chloroflexota	Anaerolineae	UBA7937	B3-Chlor	B3-Chlor		*	k141_1036210_1	K00989	1.4e-113	376.7	245.2	ribonuclease PH [EC:2.7.7.56]	full
Guaymas_MAG_P_069	Bacteria	Chloroflexota	Anaerolineae	UBA7937	B3-Chlor	B3-Chlor		*	k141_1036210_2	K01921	8.2e-106	351.4	106.77	D-alanine-D-alanine ligase [EC:6.3.2.4]	domain
Guaymas_MAG_P_069	Bacteria	Chloroflexota	Anaerolineae	UBA7937	B3-Chlor	B3-Chlor		*	k141_1036210_3	K01921	4.6e-101	335.7	106.77	D-alanine-D-alanine ligase [EC:6.3.2.4]	domain
Guaymas_MAG_P_069	Bacteria	Chloroflexota	Anaerolineae	UBA7937	B3-Chlor	B3-Chlor		*	k141_1036210_4	K07107	8.1e-40	134	62.53	acyl-CoA thioester hydrolase [EC:3.1.2.-]	domain
Guaymas_MAG_P_069	Bacteria	Chloroflexota	Anaerolineae	UBA7937	B3-Chlor	B3-Chlor		*	k141_1036210_5	K00573	2.7e-91	303.6	141	protein-L-isoaspartate(D-aspartate) O-methyltransferase [EC:2.1.1.77]	domain
Guaymas_MAG_P_069	Bacteria	Chloroflexota	Anaerolineae	UBA7937	B3-Chlor	B3-Chlor		*	k141_1036210_6	K00060	6.2e-136	449.3	325.03	threonine 3-dehydrogenase [EC:1.1.1.103]	domain
Guaymas_MAG_P_069	Bacteria	Chloroflexota	Anaerolineae	UBA7937	B3-Chlor	B3-Chlor			k141_1036210_7	K00652	3.6e-127	421.6	443.97	8-amino-7-oxononanoate synthase [EC:2.3.1.47]	domain
Guaymas_MAG_P_069	Bacteria	Chloroflexota	Anaerolineae	UBA7937	B3-Chlor	B3-Chlor		*	k141_501584_1	K03116	3.5e-21	72.7	56.17	sec-independent protein translocase protein TatA	domain
Guaymas_MAG_P_069	Bacteria	Chloroflexota	Anaerolineae	UBA7937	B3-Chlor	B3-Chlor		*	k141_501584_2	K03625	4.6e-43	144.5	90.03	transcription antitermination protein NusB	full
Guaymas_MAG_P_069	Bacteria	Chloroflexota	Anaerolineae	UBA7937	B3-Chlor	B3-Chlor		*	k141_501584_4	K00059	5.6e-105	348.2	274.47	3-oxoacyl-[acyl-carrier protein] reductase [EC:1.1.1.100]	full
Guaymas_MAG_P_069	Bacteria	Chloroflexota	Anaerolineae	UBA7937	B3-Chlor	B3-Chlor		*	k141_501584_5	K00645	5e-114	378.9	259.33	[acyl-carrier-protein] S-malonyltransferase [EC:2.3.1.39]	domain
Guaymas_MAG_P_069	Bacteria	Chloroflexota	Anaerolineae	UBA7937	B3-Chlor	B3-Chlor		*	k141_501584_6	K07040	1.9e-27	93.3	33.8	uncharacterized protein	domain
Guaymas_MAG_P_069	Bacteria	Chloroflexota	Anaerolineae	UBA7937	B3-Chlor	B3-Chlor			k141_5100637_1	K06207	1.1e-58	195.5	400.63	GTP-binding protein	full
Guaymas_MAG_P_069	Bacteria	Chloroflexota	Anaerolineae	UBA7937	B3-Chlor	B3-Chlor		*	k141_5100637_2	K03075	1e-13	48.6	25.43	preprotein translocase subunit SecG	domain
Guaymas_MAG_P_069	Bacteria	Chloroflexota	Anaerolineae	UBA7937	B3-Chlor	B3-Chlor		*	k141_5100637_3	K02035	1.3e-111	370.9	239.4	peptide/nickel transport system substrate-binding protein	full
Guaymas_MAG_P_069	Bacteria	Chloroflexota	Anaerolineae	UBA7937	B3-Chlor	B3-Chlor			k141_2747317_1	K02289	0.00017	17.6	135.43	phycocyanobilin lyase subunit beta [EC:4.4.1.32]	full
Guaymas_MAG_P_069	Bacteria	Chloroflexota	Anaerolineae	UBA7937	B3-Chlor	B3-Chlor			k141_2747317_2	K10547	0.015	10.6	456.23	putative multiple sugar transport system permease protein	domain
Guaymas_MAG_P_069	Bacteria	Chloroflexota	Anaerolineae	UBA7937	B3-Chlor	B3-Chlor			k141_2747317_3	K02116	0.00017	18.8	21.33	ATP synthase protein I	domain
Guaymas_MAG_P_069	Bacteria	Chloroflexota	Anaerolineae	UBA7937	B3-Chlor	B3-Chlor			k141_2747317_4	K07755	5.4e-28	94.7	136.5	arsenite methyltransferase [EC:2.1.1.137]	domain
Guaymas_MAG_P_069	Bacteria	Chloroflexota	Anaerolineae	UBA7937	B3-Chlor	B3-Chlor		*	k141_2747317_6	K02483	6.2e-84	279.3	239.47	two-component system, OmpR family, response regulator	domain
Guaymas_MAG_P_069	Bacteria	Chloroflexota	Anaerolineae	UBA7937	B3-Chlor	B3-Chlor		*	k141_2747317_7	K07642	1e-116	387.7	340.13	two-component system, OmpR family, sensor histidine kinase BaeS [EC:2.7.13.3]	domain
Guaymas_MAG_P_069	Bacteria	Chloroflexota	Anaerolineae	UBA7937	B3-Chlor	B3-Chlor			k141_2747317_8	K03712	3.8e-23	78.7	108.83	MarR family transcriptional regulator, multiple antibiotic resistance protein MarR	domain
Guaymas_MAG_P_069	Bacteria	Chloroflexota	Anaerolineae	UBA7937	B3-Chlor	B3-Chlor			k141_2747317_9	K06147	3.4e-54	181.1	603.03	ATP-binding cassette, subfamily B, bacterial	domain
Guaymas_MAG_P_069	Bacteria	Chloroflexota	Anaerolineae	UBA7937	B3-Chlor	B3-Chlor		*	k141_4673502_1	K00196	1.2e-45	152.5	152.1	anaerobic carbon-monoxide dehydrogenase iron sulfur subunit	domain
Guaymas_MAG_P_069	Bacteria	Chloroflexota	Anaerolineae	UBA7937	B3-Chlor	B3-Chlor			k141_4673502_2	K14340	6.7e-14	48.3	91.77	mannosyltransferase [EC:2.4.1.-]	full
Guaymas_MAG_P_069	Bacteria	Chloroflexota	Anaerolineae	UBA7937	B3-Chlor	B3-Chlor			k141_4673502_3	K18235	3.9e-16	55.9	160.27	virginiamycin B lyase [EC:4.2.99.-]	domain
Guaymas_MAG_P_069	Bacteria	Chloroflexota	Anaerolineae	UBA7937	B3-Chlor	B3-Chlor		*	k141_394132_1	K00820	4.8e-241	798.4	181.23	glutamine---fructose-6-phosphate transaminase (isomerizing) [EC:2.6.1.16]	full
Guaymas_MAG_P_069	Bacteria	Chloroflexota	Anaerolineae	UBA7937	B3-Chlor	B3-Chlor			k141_394132_2	K08094	6.3e-18	61.8	111.5	6-phospho-3-hexuloisomerase [EC:5.3.1.27]	full
Guaymas_MAG_P_069	Bacteria	Chloroflexota	Anaerolineae	UBA7937	B3-Chlor	B3-Chlor		*	k141_4353270_1	K14340	2.7e-75	251	91.77	mannosyltransferase [EC:2.4.1.-]	full
Guaymas_MAG_P_069	Bacteria	Chloroflexota	Anaerolineae	UBA7937	B3-Chlor	B3-Chlor		*	k141_4353270_2	K21000	3.2e-88	293.9	144.97	polysaccharide biosynthesis protein PslG	domain
Guaymas_MAG_P_069	Bacteria	Chloroflexota	Anaerolineae	UBA7937	B3-Chlor	B3-Chlor		*	k141_610093_2	K02482	4.2e-80	266.3	266.17	two-component system, NtrC family, sensor kinase [EC:2.7.13.3]	domain
Guaymas_MAG_P_069	Bacteria	Chloroflexota	Anaerolineae	UBA7937	B3-Chlor	B3-Chlor			k141_610093_3	K07114	1.4e-22	76.9	84.07	Ca-activated chloride channel homolog	domain
Guaymas_MAG_P_069	Bacteria	Chloroflexota	Anaerolineae	UBA7937	B3-Chlor	B3-Chlor			k141_610093_4	K07114	0.0011	14.8	84.07	Ca-activated chloride channel homolog	domain
Guaymas_MAG_P_069	Bacteria	Chloroflexota	Anaerolineae	UBA7937	B3-Chlor	B3-Chlor			k141_5637144_1	K03641	3.8e-34	115.3	125.63	TolB protein	domain
Guaymas_MAG_P_069	Bacteria	Chloroflexota	Anaerolineae	UBA7937	B3-Chlor	B3-Chlor		*	k141_5637144_2	K02003	1.4e-97	324.1	287.07	putative ABC transport system ATP-binding protein	domain
Guaymas_MAG_P_069	Bacteria	Chloroflexota	Anaerolineae	UBA7937	B3-Chlor	B3-Chlor			k141_5637144_5	K09386	0.00042	16.7	78.17	uncharacterized protein	full
Guaymas_MAG_P_069	Bacteria	Chloroflexota	Anaerolineae	UBA7937	B3-Chlor	B3-Chlor		*	k141_5637144_6	K00058	3.3e-102	339.7	329.67	D-3-phosphoglycerate dehydrogenase / 2-oxoglutarate reductase [EC:1.1.1.95 1.1.1.399]	domain
Guaymas_MAG_P_069	Bacteria	Chloroflexota	Anaerolineae	UBA7937	B3-Chlor	B3-Chlor			k141_5637144_7	K03690	0.00077	15.6	72.6	ubiquinone biosynthesis protein UbiJ	full
Guaymas_MAG_P_069	Bacteria	Chloroflexota	Anaerolineae	UBA7937	B3-Chlor	B3-Chlor			k141_5637144_8	K11216	1.1e-08	31	416.63	autoinducer-2 kinase [EC:2.7.1.189]	full
Guaymas_MAG_P_069	Bacteria	Chloroflexota	Anaerolineae	UBA7937	B3-Chlor	B3-Chlor			k141_2749055_1	K07245	0.016	11	151.8	copper resistance protein D	domain
Guaymas_MAG_P_069	Bacteria	Chloroflexota	Anaerolineae	UBA7937	B3-Chlor	B3-Chlor		*	k141_2749055_2	K03558	2.6e-15	53.3	39.23	membrane protein required for colicin V production	full
Guaymas_MAG_P_069	Bacteria	Chloroflexota	Anaerolineae	UBA7937	B3-Chlor	B3-Chlor		*	k141_2749055_3	K07456	1.8e-164	545.9	357.1	DNA mismatch repair protein MutS2	domain
Guaymas_MAG_P_069	Bacteria	Chloroflexota	Anaerolineae	UBA7937	B3-Chlor	B3-Chlor			k141_7349894_2	K11744	2.4e-54	181.7	231.9	AI-2 transport protein TqsA	full
Guaymas_MAG_P_069	Bacteria	Chloroflexota	Anaerolineae	UBA7937	B3-Chlor	B3-Chlor		*	k141_7349894_3	K17892	6.4e-26	87.8	85.97	ferredoxin-thioredoxin reductase catalytic chain [EC:1.8.7.2]	domain
Guaymas_MAG_P_069	Bacteria	Chloroflexota	Anaerolineae	UBA7937	B3-Chlor	B3-Chlor			k141_7349894_4	K06191	4.2e-16	55.9	75.67	glutaredoxin-like protein NrdH	domain
Guaymas_MAG_P_069	Bacteria	Chloroflexota	Anaerolineae	UBA7937	B3-Chlor	B3-Chlor		*	k141_7349894_5	K15778	3.6e-161	534.8	446.63	phosphomannomutase / phosphoglucomutase [EC:5.4.2.8 5.4.2.2]	domain
Guaymas_MAG_P_069	Bacteria	Chloroflexota	Anaerolineae	UBA7937	B3-Chlor	B3-Chlor		*	k141_7349894_6	K15778	1.7e-166	552.4	446.63	phosphomannomutase / phosphoglucomutase [EC:5.4.2.8 5.4.2.2]	domain
Guaymas_MAG_P_069	Bacteria	Chloroflexota	Anaerolineae	UBA7937	B3-Chlor	B3-Chlor			k141_7349894_8	K11622	0.048	9.6	98.43	lia operon protein LiaF	full
Guaymas_MAG_P_069	Bacteria	Chloroflexota	Anaerolineae	UBA7937	B3-Chlor	B3-Chlor			k141_3177818_1	K00176	7.7e-10	35.2	68.37	2-oxoglutarate ferredoxin oxidoreductase subunit delta [EC:1.2.7.3]	domain
Guaymas_MAG_P_069	Bacteria	Chloroflexota	Anaerolineae	UBA7937	B3-Chlor	B3-Chlor			k141_3177818_2	K22082	1e-52	175.7	181.07	methylamine---glutamate N-methyltransferase subunit B [EC:2.1.1.21]	domain
Guaymas_MAG_P_069	Bacteria	Chloroflexota	Anaerolineae	UBA7937	B3-Chlor	B3-Chlor			k141_3177818_3	K00441	1.7e-62	208.7	219.83	coenzyme F420 hydrogenase subunit beta [EC:1.12.98.1]	full
Guaymas_MAG_P_069	Bacteria	Chloroflexota	Anaerolineae	UBA7937	B3-Chlor	B3-Chlor			k141_3177818_4	K14127	5.9e-52	172.7	177.4	F420-non-reducing hydrogenase iron-sulfur subunit [EC:1.12.99.- 1.8.98.5 1.8.98.6]	domain
Guaymas_MAG_P_069	Bacteria	Chloroflexota	Anaerolineae	UBA7937	B3-Chlor	B3-Chlor			k141_2216900_1	K03615	0.0084	10.9	137.4	Na+-translocating ferredoxin:NAD+ oxidoreductase subunit C [EC:7.2.1.2]	full
Guaymas_MAG_P_069	Bacteria	Chloroflexota	Anaerolineae	UBA7937	B3-Chlor	B3-Chlor			k141_2216900_2	K19268	0.0054	11.9	320.23	methylaspartate mutase epsilon subunit [EC:5.4.99.1]	full
Guaymas_MAG_P_069	Bacteria	Chloroflexota	Anaerolineae	UBA7937	B3-Chlor	B3-Chlor			k141_2216900_4	K07143	0.027	10.6	65.13	UPF0148 protein	full
Guaymas_MAG_P_069	Bacteria	Chloroflexota	Anaerolineae	UBA7937	B3-Chlor	B3-Chlor			k141_2216900_5	K14117	0.051	10.6	130.7	energy-converting hydrogenase B subunit H	full
Guaymas_MAG_P_069	Bacteria	Chloroflexota	Anaerolineae	UBA7937	B3-Chlor	B3-Chlor		*	k141_2216900_8	K21929	2e-67	224.9	36.43	uracil-DNA glycosylase [EC:3.2.2.27]	full
Guaymas_MAG_P_069	Bacteria	Chloroflexota	Anaerolineae	UBA7937	B3-Chlor	B3-Chlor		*	k141_2216900_9	K03466	5.5e-187	620.1	62.47	DNA segregation ATPase FtsK/SpoIIIE, S-DNA-T family	full
Guaymas_MAG_P_069	Bacteria	Chloroflexota	Anaerolineae	UBA7937	B3-Chlor	B3-Chlor		*	k141_2216900_10	K02548	8.3e-88	291.5	210.9	1,4-dihydroxy-2-naphthoate polyprenyltransferase [EC:2.5.1.74]	domain
Guaymas_MAG_P_069	Bacteria	Chloroflexota	Anaerolineae	UBA7937	B3-Chlor	B3-Chlor			k141_7671437_1	K07040	3.7e-09	33.5	33.8	uncharacterized protein	domain
Guaymas_MAG_P_069	Bacteria	Chloroflexota	Anaerolineae	UBA7937	B3-Chlor	B3-Chlor			k141_7671437_2	K04074	0.00094	15.7	49.5	cell division initiation protein	domain
Guaymas_MAG_P_069	Bacteria	Chloroflexota	Anaerolineae	UBA7937	B3-Chlor	B3-Chlor		*	k141_7671437_3	K00954	3.5e-72	239.3	64.93	pantetheine-phosphate adenylyltransferase [EC:2.7.7.3]	full
Guaymas_MAG_P_069	Bacteria	Chloroflexota	Anaerolineae	UBA7937	B3-Chlor	B3-Chlor		*	k141_7671437_4	K03655	3.6e-228	756.9	385	ATP-dependent DNA helicase RecG [EC:3.6.4.12]	full
Guaymas_MAG_P_069	Bacteria	Chloroflexota	Anaerolineae	UBA7937	B3-Chlor	B3-Chlor			k141_7671437_5	K07030	7.4e-25	84.1	133.03	uncharacterized protein	domain
Guaymas_MAG_P_069	Bacteria	Chloroflexota	Anaerolineae	UBA7937	B3-Chlor	B3-Chlor		*	k141_7671437_6	K07030	4.2e-177	587.6	133.03	uncharacterized protein	domain
Guaymas_MAG_P_069	Bacteria	Chloroflexota	Anaerolineae	UBA7937	B3-Chlor	B3-Chlor		*	k141_7671437_8	K02902	5.3e-18	62.1	20.47	large subunit ribosomal protein L28	domain
Guaymas_MAG_P_069	Bacteria	Chloroflexota	Anaerolineae	UBA7937	B3-Chlor	B3-Chlor		*	k141_7671437_9	K06941	9.6e-144	476.1	63.13	23S rRNA (adenine2503-C2)-methyltransferase [EC:2.1.1.192]	full
Guaymas_MAG_P_069	Bacteria	Chloroflexota	Anaerolineae	UBA7937	B3-Chlor	B3-Chlor		*	k141_7671437_10	K06973	2.2e-85	283.4	75.57	uncharacterized protein	full
Guaymas_MAG_P_069	Bacteria	Chloroflexota	Anaerolineae	UBA7937	B3-Chlor	B3-Chlor			k141_8100480_1	K12994	5e-71	236.8	256.87	mannosyl-N-acetyl-alpha-D-glucosaminyl-diphospho-ditrans,octacis-undecaprenol 3-alpha-mannosyltransferase / alpha-1,3-rhamnosyltransferase [EC:2.4.1.349 2.4.1.-]	full
Guaymas_MAG_P_069	Bacteria	Chloroflexota	Anaerolineae	UBA7937	B3-Chlor	B3-Chlor			k141_8100480_3	K10026	3.5e-07	26.7	84.83	7-carboxy-7-deazaguanine synthase [EC:4.3.99.3]	full
Guaymas_MAG_P_069	Bacteria	Chloroflexota	Anaerolineae	UBA7937	B3-Chlor	B3-Chlor			k141_8100480_4	K23976	2.1e-18	63.3	80.07	L-aspartate semialdehyde sulfurtransferase ferredoxin	domain
Guaymas_MAG_P_069	Bacteria	Chloroflexota	Anaerolineae	UBA7937	B3-Chlor	B3-Chlor		*	k141_185692_1	K01737	3.4e-26	89.1	28.17	6-pyruvoyltetrahydropterin/6-carboxytetrahydropterin synthase [EC:4.2.3.12 4.1.2.50]	full
Guaymas_MAG_P_069	Bacteria	Chloroflexota	Anaerolineae	UBA7937	B3-Chlor	B3-Chlor		*	k141_185692_2	K02428	6.8e-73	243	135	XTP/dITP diphosphohydrolase [EC:3.6.1.66]
Guaymas_MAG_P_069	Bacteria	Chloroflexota	Anaerolineae	UBA7937	B3-Chlor	B3-Chlor			k141_185692_3	K01055	5.4e-52	174.3	200.27	3-oxoadipate enol-lactonase [EC:3.1.1.24]	domain
Guaymas_MAG_P_069	Bacteria	Chloroflexota	Anaerolineae	UBA7937	B3-Chlor	B3-Chlor		*	k141_185692_4	K14340	8e-80	266	91.77	mannosyltransferase [EC:2.4.1.-]	full
Guaymas_MAG_P_069	Bacteria	Chloroflexota	Anaerolineae	UBA7937	B3-Chlor	B3-Chlor			k141_185692_5	K07165	6.5e-06	22.4	38	transmembrane sensor	domain
Guaymas_MAG_P_069	Bacteria	Chloroflexota	Anaerolineae	UBA7937	B3-Chlor	B3-Chlor			k141_2110168_1	K03650	2.6e-32	109	168.97	tRNA modification GTPase [EC:3.6.-.-]	domain
Guaymas_MAG_P_069	Bacteria	Chloroflexota	Anaerolineae	UBA7937	B3-Chlor	B3-Chlor		*	k141_2110168_2	K11991	1.4e-70	234.9	161.8	tRNA(adenine34) deaminase [EC:3.5.4.33]	full
Guaymas_MAG_P_069	Bacteria	Chloroflexota	Anaerolineae	UBA7937	B3-Chlor	B3-Chlor		*	k141_2110168_3	K18814	2.6e-41	138.9	134.63	putative inorganic carbon (hco3(-)) transporter	full
Guaymas_MAG_P_069	Bacteria	Chloroflexota	Anaerolineae	UBA7937	B3-Chlor	B3-Chlor		*	k141_1254595_1	K15633	9.3e-141	466.9	74.27	2,3-bisphosphoglycerate-independent phosphoglycerate mutase [EC:5.4.2.12]	full
Guaymas_MAG_P_069	Bacteria	Chloroflexota	Anaerolineae	UBA7937	B3-Chlor	B3-Chlor			k141_1254595_2	K03574	1.2e-18	64.2	66.87	8-oxo-dGTP diphosphatase [EC:3.6.1.55]	full
Guaymas_MAG_P_069	Bacteria	Chloroflexota	Anaerolineae	UBA7937	B3-Chlor	B3-Chlor			k141_1254595_3	K19353	0.032	9.5	329.67	heptose-I-phosphate ethanolaminephosphotransferase [EC:2.7.8.-]	full
Guaymas_MAG_P_069	Bacteria	Chloroflexota	Anaerolineae	UBA7937	B3-Chlor	B3-Chlor			k141_1254595_4	K07280	3.7e-05	19.6	55.3	outer membrane protein	domain
Guaymas_MAG_P_069	Bacteria	Chloroflexota	Anaerolineae	UBA7937	B3-Chlor	B3-Chlor			k141_1254595_5	K01903	6.7e-98	324.8	495.73	succinyl-CoA synthetase beta subunit [EC:6.2.1.5]	domain
Guaymas_MAG_P_069	Bacteria	Chloroflexota	Anaerolineae	UBA7937	B3-Chlor	B3-Chlor			k141_1254595_6	K01902	1.2e-101	337.1	339.57	succinyl-CoA synthetase alpha subunit [EC:6.2.1.5]	domain
Guaymas_MAG_P_069	Bacteria	Chloroflexota	Anaerolineae	UBA7937	B3-Chlor	B3-Chlor			k141_1254595_7	K15234	4e-84	278.7	317.17	citryl-CoA lyase [EC:4.1.3.34]	full
Guaymas_MAG_P_069	Bacteria	Chloroflexota	Anaerolineae	UBA7937	B3-Chlor	B3-Chlor			k141_1254595_8	K03698	9.5e-17	57.9	129.57	3'-5' exoribonuclease [EC:3.1.-.-]	full
Guaymas_MAG_P_069	Bacteria	Chloroflexota	Anaerolineae	UBA7937	B3-Chlor	B3-Chlor		*	k141_1254595_9	K01703	5.4e-149	493.9	477.27	3-isopropylmalate/(R)-2-methylmalate dehydratase large subunit [EC:4.2.1.33 4.2.1.35]	full
Guaymas_MAG_P_069	Bacteria	Chloroflexota	Anaerolineae	UBA7937	B3-Chlor	B3-Chlor		*	k141_1254595_10	K01704	4.8e-44	147.8	138.3	3-isopropylmalate/(R)-2-methylmalate dehydratase small subunit [EC:4.2.1.33 4.2.1.35]	domain
Guaymas_MAG_P_069	Bacteria	Chloroflexota	Anaerolineae	UBA7937	B3-Chlor	B3-Chlor		*	k141_1254595_11	K01703	1e-185	615.1	477.27	3-isopropylmalate/(R)-2-methylmalate dehydratase large subunit [EC:4.2.1.33 4.2.1.35]	full
Guaymas_MAG_P_069	Bacteria	Chloroflexota	Anaerolineae	UBA7937	B3-Chlor	B3-Chlor		*	k141_1254595_12	K01704	5.5e-50	167.3	138.3	3-isopropylmalate/(R)-2-methylmalate dehydratase small subunit [EC:4.2.1.33 4.2.1.35]	domain
Guaymas_MAG_P_069	Bacteria	Chloroflexota	Anaerolineae	UBA7937	B3-Chlor	B3-Chlor			k141_1254595_13	K00052	3.5e-101	335.8	399.4	3-isopropylmalate dehydrogenase [EC:1.1.1.85]	full
Guaymas_MAG_P_069	Bacteria	Chloroflexota	Anaerolineae	UBA7937	B3-Chlor	B3-Chlor			k141_1254595_14	K01726	1.3e-26	90.5	181	gamma-carbonic anhydrase [EC:4.2.1.-]	full
Guaymas_MAG_P_069	Bacteria	Chloroflexota	Anaerolineae	UBA7937	B3-Chlor	B3-Chlor			k141_4999956_1	K14340	1.5e-19	67	91.77	mannosyltransferase [EC:2.4.1.-]	full
Guaymas_MAG_P_069	Bacteria	Chloroflexota	Anaerolineae	UBA7937	B3-Chlor	B3-Chlor			k141_4999956_2	K01992	0.031	10.4	17.13	ABC-2 type transport system permease protein	domain
Guaymas_MAG_P_069	Bacteria	Chloroflexota	Anaerolineae	UBA7937	B3-Chlor	B3-Chlor			k141_4462235_1	K02965	6.3e-17	58.9	105.63	small subunit ribosomal protein S19	domain
Guaymas_MAG_P_069	Bacteria	Chloroflexota	Anaerolineae	UBA7937	B3-Chlor	B3-Chlor		*	k141_4462235_2	K02886	1.1e-112	373.8	178.2	large subunit ribosomal protein L2	full
Guaymas_MAG_P_069	Bacteria	Chloroflexota	Anaerolineae	UBA7937	B3-Chlor	B3-Chlor		*	k141_4462235_3	K02892	2.6e-22	76.6	55.57	large subunit ribosomal protein L23	domain
Guaymas_MAG_P_069	Bacteria	Chloroflexota	Anaerolineae	UBA7937	B3-Chlor	B3-Chlor		*	k141_4462235_4	K02926	2.9e-75	250.3	85.03	large subunit ribosomal protein L4	full
Guaymas_MAG_P_069	Bacteria	Chloroflexota	Anaerolineae	UBA7937	B3-Chlor	B3-Chlor		*	k141_4462235_5	K02906	2.4e-99	330.4	118.83	large subunit ribosomal protein L3	full
Guaymas_MAG_P_069	Bacteria	Chloroflexota	Anaerolineae	UBA7937	B3-Chlor	B3-Chlor		*	k141_4462235_6	K02946	9.2e-47	156.7	66.23	small subunit ribosomal protein S10	domain
Guaymas_MAG_P_069	Bacteria	Chloroflexota	Anaerolineae	UBA7937	B3-Chlor	B3-Chlor			k141_4462235_7	K02358	3.4e-64	213.8	343.2	elongation factor Tu	domain
Guaymas_MAG_P_069	Bacteria	Chloroflexota	Anaerolineae	UBA7937	B3-Chlor	B3-Chlor		*	k141_4462235_8	K02358	9.4e-156	515.8	343.2	elongation factor Tu	domain
Guaymas_MAG_P_069	Bacteria	Chloroflexota	Anaerolineae	UBA7937	B3-Chlor	B3-Chlor		*	k141_4462235_9	K02355	0	1087.2	522.83	elongation factor G	full
Guaymas_MAG_P_069	Bacteria	Chloroflexota	Anaerolineae	UBA7937	B3-Chlor	B3-Chlor		*	k141_4462235_10	K02992	5.6e-73	241.9	111.7	small subunit ribosomal protein S7	full
Guaymas_MAG_P_069	Bacteria	Chloroflexota	Anaerolineae	UBA7937	B3-Chlor	B3-Chlor		*	k141_4462235_12	K03043	0	1441.2	683.87	DNA-directed RNA polymerase subunit beta [EC:2.7.7.6]	full
Guaymas_MAG_P_069	Bacteria	Chloroflexota	Anaerolineae	UBA7937	B3-Chlor	B3-Chlor		*	k141_3716533_1	K00942	3.3e-63	210.5	188.57	guanylate kinase [EC:2.7.4.8]	domain
Guaymas_MAG_P_069	Bacteria	Chloroflexota	Anaerolineae	UBA7937	B3-Chlor	B3-Chlor		*	k141_3716533_2	K09777	1.8e-30	102	48.87	uncharacterized protein	full
Guaymas_MAG_P_069	Bacteria	Chloroflexota	Anaerolineae	UBA7937	B3-Chlor	B3-Chlor			k141_3716533_3	K04651	0.00016	17.7	40.27	hydrogenase nickel incorporation protein HypA/HybF	domain
Guaymas_MAG_P_069	Bacteria	Chloroflexota	Anaerolineae	UBA7937	B3-Chlor	B3-Chlor			k141_3716533_4	K04751	0.0055	13.2	119.1	nitrogen regulatory protein P-II 1	domain
Guaymas_MAG_P_069	Bacteria	Chloroflexota	Anaerolineae	UBA7937	B3-Chlor	B3-Chlor			k141_3716533_5	K22928	0.00066	15.9	45.9	2'-deoxynucleoside 5'-phosphate N-hydrolase [EC:3.2.2.-]	full
Guaymas_MAG_P_069	Bacteria	Chloroflexota	Anaerolineae	UBA7937	B3-Chlor	B3-Chlor		*	k141_3716533_6	K00943	4.2e-74	246.8	95.57	dTMP kinase [EC:2.7.4.9]	domain
Guaymas_MAG_P_069	Bacteria	Chloroflexota	Anaerolineae	UBA7937	B3-Chlor	B3-Chlor			k141_3716533_7	K06346	6.1e-10	35.7	83.87	spoIIIJ-associated protein	full
Guaymas_MAG_P_069	Bacteria	Chloroflexota	Anaerolineae	UBA7937	B3-Chlor	B3-Chlor			k141_3716533_9	K07483	3.7e-05	20.6	44.5	transposase	full
Guaymas_MAG_P_069	Bacteria	Chloroflexota	Anaerolineae	UBA7937	B3-Chlor	B3-Chlor			k141_3716533_11	K07152	2.4e-06	24	55.53	protein SCO1	domain
Guaymas_MAG_P_069	Bacteria	Chloroflexota	Anaerolineae	UBA7937	B3-Chlor	B3-Chlor		*	k141_4036136_1	K02109	3.6e-28	96.1	66.23	F-type H+-transporting ATPase subunit b	domain
Guaymas_MAG_P_069	Bacteria	Chloroflexota	Anaerolineae	UBA7937	B3-Chlor	B3-Chlor		*	k141_4036136_2	K02110	1.2e-27	93.4	71.6	F-type H+-transporting ATPase subunit c	domain
Guaymas_MAG_P_069	Bacteria	Chloroflexota	Anaerolineae	UBA7937	B3-Chlor	B3-Chlor		*	k141_4036136_3	K02108	5.4e-66	219.9	161.43	F-type H+-transporting ATPase subunit a	full
Guaymas_MAG_P_069	Bacteria	Chloroflexota	Anaerolineae	UBA7937	B3-Chlor	B3-Chlor		*	k141_4036136_4	K02116	1.4e-09	35.3	21.33	ATP synthase protein I	domain
Guaymas_MAG_P_069	Bacteria	Chloroflexota	Anaerolineae	UBA7937	B3-Chlor	B3-Chlor		*	k141_4036136_5	K09143	5.9e-46	153	55.4	uncharacterized protein	full
Guaymas_MAG_P_069	Bacteria	Chloroflexota	Anaerolineae	UBA7937	B3-Chlor	B3-Chlor			k141_4036136_6	K03639	1.1e-09	34.1	141.47	GTP 3',8-cyclase [EC:4.1.99.22]	domain
Guaymas_MAG_P_069	Bacteria	Chloroflexota	Anaerolineae	UBA7937	B3-Chlor	B3-Chlor			k141_6711780_1	K03696	4.5e-224	743.2	1058	ATP-dependent Clp protease ATP-binding subunit ClpC	domain
Guaymas_MAG_P_069	Bacteria	Chloroflexota	Anaerolineae	UBA7937	B3-Chlor	B3-Chlor		*	k141_6711780_2	K04485	4.4e-159	527.4	94.9	DNA repair protein RadA/Sms	domain
Guaymas_MAG_P_069	Bacteria	Chloroflexota	Anaerolineae	UBA7937	B3-Chlor	B3-Chlor			k141_7140130_1	K02480	7.1e-57	190.1	242.33	two-component system, NarL family, sensor kinase [EC:2.7.13.3]	full
Guaymas_MAG_P_069	Bacteria	Chloroflexota	Anaerolineae	UBA7937	B3-Chlor	B3-Chlor			k141_7140130_4	K21000	1.9e-21	73.3	144.97	polysaccharide biosynthesis protein PslG	domain
Guaymas_MAG_P_069	Bacteria	Chloroflexota	Anaerolineae	UBA7937	B3-Chlor	B3-Chlor			k141_8104084_1	K07483	0.0002	18.2	44.5	transposase	full
Guaymas_MAG_P_069	Bacteria	Chloroflexota	Anaerolineae	UBA7937	B3-Chlor	B3-Chlor		*	k141_8104084_3	K24131	1.2e-18	64.1	50.5	protease PrsW [EC:3.4.-.-]	domain
Guaymas_MAG_P_069	Bacteria	Chloroflexota	Anaerolineae	UBA7937	B3-Chlor	B3-Chlor		*	k141_8104084_4	K05521	3.9e-72	240.3	196.47	ADP-ribosyl-[dinitrogen reductase] hydrolase [EC:3.2.2.24]	domain
Guaymas_MAG_P_069	Bacteria	Chloroflexota	Anaerolineae	UBA7937	B3-Chlor	B3-Chlor		*	k141_3397304_2	K03569	3.4e-153	506.6	110.07	rod shape-determining protein MreB and related proteins	domain
Guaymas_MAG_P_069	Bacteria	Chloroflexota	Anaerolineae	UBA7937	B3-Chlor	B3-Chlor		*	k141_3397304_3	K03570	5e-70	233.2	59.13	rod shape-determining protein MreC	full
Guaymas_MAG_P_069	Bacteria	Chloroflexota	Anaerolineae	UBA7937	B3-Chlor	B3-Chlor		*	k141_3397304_4	K03571	1.2e-19	67.9	31.37	rod shape-determining protein MreD	domain
Guaymas_MAG_P_069	Bacteria	Chloroflexota	Anaerolineae	UBA7937	B3-Chlor	B3-Chlor			k141_3397304_5	K21306	1.9e-09	33.2	290.93	dolichyl-phosphooligosaccharide-protein glycotransferase [EC:2.4.99.21]	domain
Guaymas_MAG_P_069	Bacteria	Chloroflexota	Anaerolineae	UBA7937	B3-Chlor	B3-Chlor			k141_3397304_6	K14340	5e-12	42.1	91.77	mannosyltransferase [EC:2.4.1.-]	full
Guaymas_MAG_P_069	Bacteria	Chloroflexota	Anaerolineae	UBA7937	B3-Chlor	B3-Chlor			k141_3397304_7	K05515	1.9e-27	92.7	516	penicillin-binding protein 2 [EC:3.4.16.4]	full
Guaymas_MAG_P_069	Bacteria	Chloroflexota	Anaerolineae	UBA7937	B3-Chlor	B3-Chlor			k141_7675359_1	K09607	6.5e-07	25.3	123.8	immune inhibitor A [EC:3.4.24.-]	domain
Guaymas_MAG_P_069	Bacteria	Chloroflexota	Anaerolineae	UBA7937	B3-Chlor	B3-Chlor			k141_7675359_2	K00974	4.2e-73	243.6	301.63	tRNA nucleotidyltransferase (CCA-adding enzyme) [EC:2.7.7.72 3.1.3.- 3.1.4.-]	domain
Guaymas_MAG_P_069	Bacteria	Chloroflexota	Anaerolineae	UBA7937	B3-Chlor	B3-Chlor		*	k141_7675359_3	K03547	2e-65	218.5	90.43	DNA repair protein SbcD/Mre11	domain
Guaymas_MAG_P_069	Bacteria	Chloroflexota	Anaerolineae	UBA7937	B3-Chlor	B3-Chlor		*	k141_7675359_4	K06945	5.3e-62	206.9	84.2	uncharacterized protein	domain
Guaymas_MAG_P_069	Bacteria	Chloroflexota	Anaerolineae	UBA7937	B3-Chlor	B3-Chlor			k141_8318044_1	K09765	5.1e-19	65.4	104.17	epoxyqueuosine reductase [EC:1.17.99.6]	full
Guaymas_MAG_P_069	Bacteria	Chloroflexota	Anaerolineae	UBA7937	B3-Chlor	B3-Chlor		*	k141_8318044_2	K13687	1.3e-93	311.4	140.57	arabinofuranosyltransferase [EC:2.4.2.-]	full
Guaymas_MAG_P_069	Bacteria	Chloroflexota	Anaerolineae	UBA7937	B3-Chlor	B3-Chlor			k141_8318044_3	K02498	3.2e-05	18.8	152.5	HemY protein	domain
Guaymas_MAG_P_069	Bacteria	Chloroflexota	Anaerolineae	UBA7937	B3-Chlor	B3-Chlor		*	k141_8318044_4	K07568	3e-141	467.7	191.17	S-adenosylmethionine:tRNA ribosyltransferase-isomerase [EC:2.4.99.17]	full
Guaymas_MAG_P_069	Bacteria	Chloroflexota	Anaerolineae	UBA7937	B3-Chlor	B3-Chlor		*	k141_1151728_2	K02888	4.6e-46	153.6	27.13	large subunit ribosomal protein L21	full
Guaymas_MAG_P_069	Bacteria	Chloroflexota	Anaerolineae	UBA7937	B3-Chlor	B3-Chlor		*	k141_1151728_3	K02899	2.1e-42	142.4	49.87	large subunit ribosomal protein L27	full
Guaymas_MAG_P_069	Bacteria	Chloroflexota	Anaerolineae	UBA7937	B3-Chlor	B3-Chlor		*	k141_1151728_4	K02909	1.4e-35	119.9	21.73	large subunit ribosomal protein L31	full
Guaymas_MAG_P_069	Bacteria	Chloroflexota	Anaerolineae	UBA7937	B3-Chlor	B3-Chlor		*	k141_1151728_5	K00857	1.5e-43	146.2	50.23	thymidine kinase [EC:2.7.1.21]	full
Guaymas_MAG_P_069	Bacteria	Chloroflexota	Anaerolineae	UBA7937	B3-Chlor	B3-Chlor			k141_3931416_1	K19221	3e-21	72.7	114.23	cob(I)alamin adenosyltransferase [EC:2.5.1.17]	full
Guaymas_MAG_P_069	Bacteria	Chloroflexota	Anaerolineae	UBA7937	B3-Chlor	B3-Chlor		*	k141_3931416_2	K01848	6.2e-281	929.4	788.23	methylmalonyl-CoA mutase, N-terminal domain [EC:5.4.99.2]	domain
Guaymas_MAG_P_069	Bacteria	Chloroflexota	Anaerolineae	UBA7937	B3-Chlor	B3-Chlor			k141_3931416_3	K11751	1.3e-97	324.9	413.03	5'-nucleotidase / UDP-sugar diphosphatase [EC:3.1.3.5 3.6.1.45]	domain
Guaymas_MAG_P_069	Bacteria	Chloroflexota	Anaerolineae	UBA7937	B3-Chlor	B3-Chlor			k141_83052_2	K02196	0.033	11.1	25.07	heme exporter protein D	domain
Guaymas_MAG_P_069	Bacteria	Chloroflexota	Anaerolineae	UBA7937	B3-Chlor	B3-Chlor			k141_83052_4	K01055	2.6e-55	185.2	200.27	3-oxoadipate enol-lactonase [EC:3.1.1.24]	domain
Guaymas_MAG_P_069	Bacteria	Chloroflexota	Anaerolineae	UBA7937	B3-Chlor	B3-Chlor			k141_4682411_1	K03636	1.7e-09	35	36.43	sulfur-carrier protein	domain
Guaymas_MAG_P_069	Bacteria	Chloroflexota	Anaerolineae	UBA7937	B3-Chlor	B3-Chlor		*	k141_4682411_2	K03635	1.9e-56	188.4	30.53	molybdopterin synthase catalytic subunit [EC:2.8.1.12]	full
Guaymas_MAG_P_069	Bacteria	Chloroflexota	Anaerolineae	UBA7937	B3-Chlor	B3-Chlor		*	k141_4682411_3	K04655	3.8e-79	263.2	188.47	hydrogenase expression/formation protein HypE	full
Guaymas_MAG_P_069	Bacteria	Chloroflexota	Anaerolineae	UBA7937	B3-Chlor	B3-Chlor			k141_4682411_4	K20480	9.4e-13	45	172.83	HTH-type transcriptional regulator, quorum sensing regulator NprR	domain
Guaymas_MAG_P_069	Bacteria	Chloroflexota	Anaerolineae	UBA7937	B3-Chlor	B3-Chlor			k141_4682411_5	K03673	1.7e-12	44.2	77.27	protein dithiol oxidoreductase (disulfide-forming) [EC:1.8.4.15]	full
Guaymas_MAG_P_069	Bacteria	Chloroflexota	Anaerolineae	UBA7937	B3-Chlor	B3-Chlor			k141_4682411_7	K01387	0.011	10.8	212.2	microbial collagenase [EC:3.4.24.3]	domain
Guaymas_MAG_P_069	Bacteria	Chloroflexota	Anaerolineae	UBA7937	B3-Chlor	B3-Chlor			k141_724420_1	K05825	1.1e-18	64.1	397.93	2-aminoadipate transaminase [EC:2.6.1.-]	full
Guaymas_MAG_P_069	Bacteria	Chloroflexota	Anaerolineae	UBA7937	B3-Chlor	B3-Chlor		*	k141_724420_2	K19244	2e-91	304	285.3	alanine dehydrogenase [EC:1.4.1.1]	full
Guaymas_MAG_P_069	Bacteria	Chloroflexota	Anaerolineae	UBA7937	B3-Chlor	B3-Chlor		*	k141_724420_3	K01754	1.6e-123	410.2	252.7	threonine dehydratase [EC:4.3.1.19]	domain
Guaymas_MAG_P_069	Bacteria	Chloroflexota	Anaerolineae	UBA7937	B3-Chlor	B3-Chlor			k141_724420_5	K00928	3.6e-53	177.6	407.9	aspartate kinase [EC:2.7.2.4]	domain
Guaymas_MAG_P_069	Bacteria	Chloroflexota	Anaerolineae	UBA7937	B3-Chlor	B3-Chlor			k141_8106314_1	K02482	2e-77	257.5	266.17	two-component system, NtrC family, sensor kinase [EC:2.7.13.3]	domain
Guaymas_MAG_P_069	Bacteria	Chloroflexota	Anaerolineae	UBA7937	B3-Chlor	B3-Chlor			k141_8106314_2	K02490	3.1e-36	120.8	144.37	two-component system, response regulator, stage 0 sporulation protein F	domain
Guaymas_MAG_P_069	Bacteria	Chloroflexota	Anaerolineae	UBA7937	B3-Chlor	B3-Chlor			k141_8106314_3	K18923	5.7e-06	23.3	51.23	antitoxin StbD	full
Guaymas_MAG_P_069	Bacteria	Chloroflexota	Anaerolineae	UBA7937	B3-Chlor	B3-Chlor		*	k141_83496_2	K03572	1.1e-202	671.6	415.3	DNA mismatch repair protein MutL	domain
Guaymas_MAG_P_069	Bacteria	Chloroflexota	Anaerolineae	UBA7937	B3-Chlor	B3-Chlor		*	k141_83496_3	K00626	3.2e-144	478.7	343.4	acetyl-CoA C-acetyltransferase [EC:2.3.1.9]	domain
Guaymas_MAG_P_069	Bacteria	Chloroflexota	Anaerolineae	UBA7937	B3-Chlor	B3-Chlor			k141_5432597_1	K14061	7.5e-20	68.5	138.1	universal stress protein F	domain
Guaymas_MAG_P_069	Bacteria	Chloroflexota	Anaerolineae	UBA7937	B3-Chlor	B3-Chlor			k141_6075584_1	K08992	0.0064	13.3	34.83	lipopolysaccharide assembly protein A	domain
Guaymas_MAG_P_069	Bacteria	Chloroflexota	Anaerolineae	UBA7937	B3-Chlor	B3-Chlor		*	k141_6075584_2	K00548	6.9e-82	272.7	270.67	5-methyltetrahydrofolate--homocysteine methyltransferase [EC:2.1.1.13]	domain
Guaymas_MAG_P_069	Bacteria	Chloroflexota	Anaerolineae	UBA7937	B3-Chlor	B3-Chlor			k141_6075584_3	K16179	6.7e-76	251	271.2	dimethylamine corrinoid protein	full
Guaymas_MAG_P_069	Bacteria	Chloroflexota	Anaerolineae	UBA7937	B3-Chlor	B3-Chlor		*	k141_6075584_4	K16176	9.8e-156	515.6	272.97	methylamine---corrinoid protein Co-methyltransferase [EC:2.1.1.248]	full
Guaymas_MAG_P_069	Bacteria	Chloroflexota	Anaerolineae	UBA7937	B3-Chlor	B3-Chlor			k141_5112838_1	K23536	1.8e-09	33.3	179.37	general nucleoside transport system permease protein	domain
Guaymas_MAG_P_069	Bacteria	Chloroflexota	Anaerolineae	UBA7937	B3-Chlor	B3-Chlor		*	k141_5112838_2	K03046	0	1577.8	486.6	DNA-directed RNA polymerase subunit beta' [EC:2.7.7.6]	full
Guaymas_MAG_P_069	Bacteria	Chloroflexota	Anaerolineae	UBA7937	B3-Chlor	B3-Chlor		*	k141_5112838_3	K02945	1.8e-123	410.3	152.2	small subunit ribosomal protein S1	domain
Guaymas_MAG_P_069	Bacteria	Chloroflexota	Anaerolineae	UBA7937	B3-Chlor	B3-Chlor		*	k141_1367950_1	K02860	1.1e-49	166.1	36.13	16S rRNA processing protein RimM	domain
Guaymas_MAG_P_069	Bacteria	Chloroflexota	Anaerolineae	UBA7937	B3-Chlor	B3-Chlor		*	k141_1367950_2	K06960	4e-33	111.3	51.7	uncharacterized protein	domain
Guaymas_MAG_P_069	Bacteria	Chloroflexota	Anaerolineae	UBA7937	B3-Chlor	B3-Chlor		*	k141_1367950_3	K02959	2e-44	149.2	28.73	small subunit ribosomal protein S16	full
Guaymas_MAG_P_069	Bacteria	Chloroflexota	Anaerolineae	UBA7937	B3-Chlor	B3-Chlor		*	k141_1367950_4	K03106	2.8e-211	700.5	337.73	signal recognition particle subunit SRP54 [EC:3.6.5.4]	full
Guaymas_MAG_P_069	Bacteria	Chloroflexota	Anaerolineae	UBA7937	B3-Chlor	B3-Chlor		*	k141_1367950_5	K04075	2.2e-88	294.1	115.7	tRNA(Ile)-lysidine synthase [EC:6.3.4.19]	full
Guaymas_MAG_P_069	Bacteria	Chloroflexota	Anaerolineae	UBA7937	B3-Chlor	B3-Chlor		*	k141_1367950_6	K00760	2.1e-77	256.7	97.5	hypoxanthine phosphoribosyltransferase [EC:2.4.2.8]	domain
Guaymas_MAG_P_069	Bacteria	Chloroflexota	Anaerolineae	UBA7937	B3-Chlor	B3-Chlor			k141_1367950_7	K14155	1e-09	34.2	280.47	cysteine-S-conjugate beta-lyase [EC:4.4.1.13]	full
Guaymas_MAG_P_069	Bacteria	Chloroflexota	Anaerolineae	UBA7937	B3-Chlor	B3-Chlor			k141_7574600_1	K00812	4e-40	134.6	466.63	aspartate aminotransferase [EC:2.6.1.1]	full
Guaymas_MAG_P_069	Bacteria	Chloroflexota	Anaerolineae	UBA7937	B3-Chlor	B3-Chlor			k141_7574600_2	K00830	3.8e-84	280	422.67	alanine-glyoxylate transaminase / serine-glyoxylate transaminase / serine-pyruvate transaminase [EC:2.6.1.44 2.6.1.45 2.6.1.51]	domain
Guaymas_MAG_P_069	Bacteria	Chloroflexota	Anaerolineae	UBA7937	B3-Chlor	B3-Chlor			k141_7574600_3	K21185	1.5e-35	119	178.27	flavin reductase	full
Guaymas_MAG_P_069	Bacteria	Chloroflexota	Anaerolineae	UBA7937	B3-Chlor	B3-Chlor			k141_7574600_4	K00059	6.8e-60	199.8	274.47	3-oxoacyl-[acyl-carrier protein] reductase [EC:1.1.1.100]	full
Guaymas_MAG_P_069	Bacteria	Chloroflexota	Anaerolineae	UBA7937	B3-Chlor	B3-Chlor		*	k141_5113713_1	K02031	3.2e-158	525.7	419.4	peptide/nickel transport system ATP-binding protein	full
Guaymas_MAG_P_069	Bacteria	Chloroflexota	Anaerolineae	UBA7937	B3-Chlor	B3-Chlor		*	k141_5113713_3	K03088	4.8e-45	151	58.63	RNA polymerase sigma-70 factor, ECF subfamily	full
Guaymas_MAG_P_069	Bacteria	Chloroflexota	Anaerolineae	UBA7937	B3-Chlor	B3-Chlor		*	k141_5113713_4	K00283	8.9e-234	773.9	520.07	glycine dehydrogenase subunit 2 [EC:1.4.4.2]	domain
Guaymas_MAG_P_069	Bacteria	Chloroflexota	Anaerolineae	UBA7937	B3-Chlor	B3-Chlor		*	k141_5113713_5	K00282	1.8e-197	653.2	417.3	glycine dehydrogenase subunit 1 [EC:1.4.4.2]	domain
Guaymas_MAG_P_069	Bacteria	Chloroflexota	Anaerolineae	UBA7937	B3-Chlor	B3-Chlor		*	k141_5113713_6	K02437	1.2e-59	198.7	38.87	glycine cleavage system H protein	domain
Guaymas_MAG_P_069	Bacteria	Chloroflexota	Anaerolineae	UBA7937	B3-Chlor	B3-Chlor		*	k141_5113713_7	K01515	8.6e-59	196.6	141.9	ADP-ribose pyrophosphatase [EC:3.6.1.13]	full
Guaymas_MAG_P_069	Bacteria	Chloroflexota	Anaerolineae	UBA7937	B3-Chlor	B3-Chlor			k141_5113713_8	K22409	9.6e-35	117.2	202.33	N-acetylmuramoyl-L-alanine amidase [EC:3.5.1.28]	domain
Guaymas_MAG_P_069	Bacteria	Chloroflexota	Anaerolineae	UBA7937	B3-Chlor	B3-Chlor			k141_5113713_9	K23518	6.6e-49	164	166.13	O-acetyl-ADP-ribose deacetylase [EC:3.1.1.106]	domain
Guaymas_MAG_P_069	Bacteria	Chloroflexota	Anaerolineae	UBA7937	B3-Chlor	B3-Chlor			k141_5113713_10	K01992	0.0017	14.5	17.13	ABC-2 type transport system permease protein	domain
Guaymas_MAG_P_069	Bacteria	Chloroflexota	Anaerolineae	UBA7937	B3-Chlor	B3-Chlor		*	k141_5113713_11	K00981	6.1e-59	196.8	63.5	phosphatidate cytidylyltransferase [EC:2.7.7.41]	full
Guaymas_MAG_P_069	Bacteria	Chloroflexota	Anaerolineae	UBA7937	B3-Chlor	B3-Chlor		*	k141_5113713_12	K00806	3.3e-113	375	345.67	undecaprenyl diphosphate synthase [EC:2.5.1.31]	domain
Guaymas_MAG_P_069	Bacteria	Chloroflexota	Anaerolineae	UBA7937	B3-Chlor	B3-Chlor		*	k141_5113713_13	K02838	1.2e-68	228.5	27.1	ribosome recycling factor	domain
Guaymas_MAG_P_069	Bacteria	Chloroflexota	Anaerolineae	UBA7937	B3-Chlor	B3-Chlor		*	k141_5113713_14	K09903	2.9e-108	358.6	88.67	uridylate kinase [EC:2.7.4.22]	full
Guaymas_MAG_P_069	Bacteria	Chloroflexota	Anaerolineae	UBA7937	B3-Chlor	B3-Chlor		*	k141_5113713_15	K02357	1.5e-41	139.4	120.9	elongation factor Ts	domain
Guaymas_MAG_P_069	Bacteria	Chloroflexota	Anaerolineae	UBA7937	B3-Chlor	B3-Chlor		*	k141_5113713_16	K02967	1.9e-117	388.9	142.73	small subunit ribosomal protein S2	full
Guaymas_MAG_P_069	Bacteria	Chloroflexota	Anaerolineae	UBA7937	B3-Chlor	B3-Chlor		*	k141_5113713_17	K09791	1e-20	71.1	37.47	uncharacterized protein	domain
Guaymas_MAG_P_069	Bacteria	Chloroflexota	Anaerolineae	UBA7937	B3-Chlor	B3-Chlor			k141_5113713_18	K08303	0.0026	12.9	48.17	putative protease [EC:3.4.-.-]	full
Guaymas_MAG_P_069	Bacteria	Chloroflexota	Anaerolineae	UBA7937	B3-Chlor	B3-Chlor		*	k141_5113713_19	K07397	2e-38	129	66.77	putative redox protein	domain
Guaymas_MAG_P_069	Bacteria	Chloroflexota	Anaerolineae	UBA7937	B3-Chlor	B3-Chlor		*	k141_5113713_20	K07321	5.6e-73	243	130.83	CO dehydrogenase maturation factor	domain
Guaymas_MAG_P_069	Bacteria	Chloroflexota	Anaerolineae	UBA7937	B3-Chlor	B3-Chlor		*	k141_5113713_21	K07321	5.8e-88	292.3	130.83	CO dehydrogenase maturation factor	domain
Guaymas_MAG_P_069	Bacteria	Chloroflexota	Anaerolineae	UBA7937	B3-Chlor	B3-Chlor		*	k141_5113713_22	K03711	2.9e-41	138.8	130.4	Fur family transcriptional regulator, ferric uptake regulator	domain
Guaymas_MAG_P_069	Bacteria	Chloroflexota	Anaerolineae	UBA7937	B3-Chlor	B3-Chlor		*	k141_5113713_24	K16915	2.3e-41	138.4	54.13	nickel transport protein	domain
Guaymas_MAG_P_069	Bacteria	Chloroflexota	Anaerolineae	UBA7937	B3-Chlor	B3-Chlor		*	k141_5113713_25	K02007	2.8e-56	187.7	54.33	cobalt/nickel transport system permease protein	full
Guaymas_MAG_P_069	Bacteria	Chloroflexota	Anaerolineae	UBA7937	B3-Chlor	B3-Chlor			k141_5113713_26	K02008	3.1e-05	20	138.57	cobalt/nickel transport system permease protein	full
Guaymas_MAG_P_069	Bacteria	Chloroflexota	Anaerolineae	UBA7937	B3-Chlor	B3-Chlor		*	k141_2333322_1	K03569	1.4e-38	129.2	110.07	rod shape-determining protein MreB and related proteins	domain
Guaymas_MAG_P_069	Bacteria	Chloroflexota	Anaerolineae	UBA7937	B3-Chlor	B3-Chlor		*	k141_2333322_2	K02897	6.4e-48	160.2	37.77	large subunit ribosomal protein L25	full
Guaymas_MAG_P_069	Bacteria	Chloroflexota	Anaerolineae	UBA7937	B3-Chlor	B3-Chlor		*	k141_2333322_3	K01872	0	1040	197.9	alanyl-tRNA synthetase [EC:6.1.1.7]	domain
Guaymas_MAG_P_069	Bacteria	Chloroflexota	Anaerolineae	UBA7937	B3-Chlor	B3-Chlor		*	k141_2333322_4	K03590	1.6e-39	132.4	117.93	cell division protein FtsA	domain
Guaymas_MAG_P_069	Bacteria	Chloroflexota	Anaerolineae	UBA7937	B3-Chlor	B3-Chlor			k141_2333322_5	K07064	0.015	12.3	50.33	uncharacterized protein	full
Guaymas_MAG_P_069	Bacteria	Chloroflexota	Anaerolineae	UBA7937	B3-Chlor	B3-Chlor		*	k141_2333322_6	K07447	6.9e-51	170.3	37.6	putative holliday junction resolvase [EC:3.1.-.-]	domain
Guaymas_MAG_P_069	Bacteria	Chloroflexota	Anaerolineae	UBA7937	B3-Chlor	B3-Chlor		*	k141_2333322_7	K07082	1.4e-105	350.6	48.57	UPF0755 protein	full
Guaymas_MAG_P_069	Bacteria	Chloroflexota	Anaerolineae	UBA7937	B3-Chlor	B3-Chlor		*	k141_2333322_8	K01999	5.8e-71	236.8	172.37	branched-chain amino acid transport system substrate-binding protein	full
Guaymas_MAG_P_069	Bacteria	Chloroflexota	Anaerolineae	UBA7937	B3-Chlor	B3-Chlor		*	k141_2333322_9	K00756	7.6e-195	644.7	563.07	pyrimidine-nucleoside phosphorylase [EC:2.4.2.2]	full
Guaymas_MAG_P_069	Bacteria	Chloroflexota	Anaerolineae	UBA7937	B3-Chlor	B3-Chlor			k141_2333322_10	K04094	7.6e-69	229.3	355.27	methylenetetrahydrofolate--tRNA-(uracil-5-)-methyltransferase [EC:2.1.1.74]	full
Guaymas_MAG_P_069	Bacteria	Chloroflexota	Anaerolineae	UBA7937	B3-Chlor	B3-Chlor			k141_1905332_1	K08968	1.3e-15	54.5	78	L-methionine (R)-S-oxide reductase [EC:1.8.4.14]	domain
Guaymas_MAG_P_069	Bacteria	Chloroflexota	Anaerolineae	UBA7937	B3-Chlor	B3-Chlor		*	k141_1905332_2	K02488	3.3e-87	290.3	247.2	two-component system, cell cycle response regulator [EC:2.7.7.65]	full
Guaymas_MAG_P_069	Bacteria	Chloroflexota	Anaerolineae	UBA7937	B3-Chlor	B3-Chlor			k141_1905332_3	K07450	5.6e-10	35.2	89.63	putative resolvase	domain
Guaymas_MAG_P_069	Bacteria	Chloroflexota	Anaerolineae	UBA7937	B3-Chlor	B3-Chlor			k141_1371010_1	K06893	4.7e-06	23.5	60.53	uncharacterized protein	domain
Guaymas_MAG_P_069	Bacteria	Chloroflexota	Anaerolineae	UBA7937	B3-Chlor	B3-Chlor			k141_1371010_2	K03613	0.0012	14.6	232.8	Na+-translocating ferredoxin:NAD+ oxidoreductase subunit E	full
Guaymas_MAG_P_069	Bacteria	Chloroflexota	Anaerolineae	UBA7937	B3-Chlor	B3-Chlor			k141_1371010_3	K03464	1e-06	25.4	42.1	muconolactone D-isomerase [EC:5.3.3.4]	full
Guaymas_MAG_P_069	Bacteria	Chloroflexota	Anaerolineae	UBA7937	B3-Chlor	B3-Chlor		*	k141_1371010_4	K19689	2.9e-46	155	125.3	aminopeptidase [EC:3.4.11.-]	domain
Guaymas_MAG_P_069	Bacteria	Chloroflexota	Anaerolineae	UBA7937	B3-Chlor	B3-Chlor			k141_1371010_5	K19689	2.4e-11	39.9	125.3	aminopeptidase [EC:3.4.11.-]	domain
Guaymas_MAG_P_069	Bacteria	Chloroflexota	Anaerolineae	UBA7937	B3-Chlor	B3-Chlor			k141_5650227_1	K19693	0.0018	12.8	266.83	AraC family transcriptional regulator, chitin signaling transcriptional activator	domain
Guaymas_MAG_P_069	Bacteria	Chloroflexota	Anaerolineae	UBA7937	B3-Chlor	B3-Chlor		*	k141_5650227_2	K03466	4.4e-188	623.7	62.47	DNA segregation ATPase FtsK/SpoIIIE, S-DNA-T family	full
Guaymas_MAG_P_069	Bacteria	Chloroflexota	Anaerolineae	UBA7937	B3-Chlor	B3-Chlor		*	k141_5650227_3	K02518	2.7e-40	135	46.27	translation initiation factor IF-1	domain
Guaymas_MAG_P_069	Bacteria	Chloroflexota	Anaerolineae	UBA7937	B3-Chlor	B3-Chlor			k141_4046127_1	K15976	1.7e-08	30.9	146.93	putative NAD(P)H nitroreductase [EC:1.-.-.-]	full
Guaymas_MAG_P_069	Bacteria	Chloroflexota	Anaerolineae	UBA7937	B3-Chlor	B3-Chlor		*	k141_4046127_2	K19302	4.5e-33	111.5	105.77	undecaprenyl-diphosphatase [EC:3.6.1.27]	domain
Guaymas_MAG_P_069	Bacteria	Chloroflexota	Anaerolineae	UBA7937	B3-Chlor	B3-Chlor			k141_4046127_3	K06915	1.1e-32	110.3	116.3	uncharacterized protein	domain
Guaymas_MAG_P_069	Bacteria	Chloroflexota	Anaerolineae	UBA7937	B3-Chlor	B3-Chlor			k141_6079490_1	K03215	1.8e-88	294.7	312.1	23S rRNA (uracil1939-C5)-methyltransferase [EC:2.1.1.190]	full
Guaymas_MAG_P_069	Bacteria	Chloroflexota	Anaerolineae	UBA7937	B3-Chlor	B3-Chlor		*	k141_6079490_2	K00259	2e-169	560.2	302.53	alanine dehydrogenase [EC:1.4.1.1]	full
Guaymas_MAG_P_069	Bacteria	Chloroflexota	Anaerolineae	UBA7937	B3-Chlor	B3-Chlor			k141_6079490_4	K00973	4.2e-34	114.6	251.37	glucose-1-phosphate thymidylyltransferase [EC:2.7.7.24]	full
Guaymas_MAG_P_069	Bacteria	Chloroflexota	Anaerolineae	UBA7937	B3-Chlor	B3-Chlor		*	k141_7254725_2	K13051	1.8e-109	363.7	282.6	L-asparaginase / beta-aspartyl-peptidase [EC:3.5.1.1 3.4.19.5]	full
Guaymas_MAG_P_069	Bacteria	Chloroflexota	Anaerolineae	UBA7937	B3-Chlor	B3-Chlor		*	k141_7254725_3	K03702	0	1118.9	316.47	excinuclease ABC subunit B	full
Guaymas_MAG_P_069	Bacteria	Chloroflexota	Anaerolineae	UBA7937	B3-Chlor	B3-Chlor		*	k141_7254725_4	K03701	0	1543.9	393.4	excinuclease ABC subunit A	full
Guaymas_MAG_P_069	Bacteria	Chloroflexota	Anaerolineae	UBA7937	B3-Chlor	B3-Chlor			k141_7254725_5	K06045	4.4e-16	54.8	631	squalene-hopene/tetraprenyl-beta-curcumene cyclase [EC:5.4.99.17 4.2.1.129]	full
Guaymas_MAG_P_069	Bacteria	Chloroflexota	Anaerolineae	UBA7937	B3-Chlor	B3-Chlor			k141_7254725_6	K11178	7.5e-66	219.4	238.8	xanthine dehydrogenase YagS FAD-binding subunit [EC:1.17.1.4]	full
Guaymas_MAG_P_069	Bacteria	Chloroflexota	Anaerolineae	UBA7937	B3-Chlor	B3-Chlor		*	k141_7254725_7	K03518	9.8e-78	258.2	240.63	aerobic carbon-monoxide dehydrogenase small subunit [EC:1.2.5.3]	domain
Guaymas_MAG_P_069	Bacteria	Chloroflexota	Anaerolineae	UBA7937	B3-Chlor	B3-Chlor			k141_7254725_8	K20447	3.8e-54	180.9	554.57	nicotinate dehydrogenase large molybdopterin subunit [EC:1.17.1.5]	full
Guaymas_MAG_P_069	Bacteria	Chloroflexota	Anaerolineae	UBA7937	B3-Chlor	B3-Chlor			k141_6293606_1	K07814	1.3e-63	212.5	256.43	putative two-component system response regulator	full
Guaymas_MAG_P_069	Bacteria	Chloroflexota	Anaerolineae	UBA7937	B3-Chlor	B3-Chlor			k141_6293606_3	K01784	1.3e-71	239.2	271.2	UDP-glucose 4-epimerase [EC:5.1.3.2]	domain
Guaymas_MAG_P_069	Bacteria	Chloroflexota	Anaerolineae	UBA7937	B3-Chlor	B3-Chlor		*	k141_2551164_1	K17686	4.6e-260	862.6	825.43	P-type Cu+ transporter [EC:7.2.2.8]	full
Guaymas_MAG_P_069	Bacteria	Chloroflexota	Anaerolineae	UBA7937	B3-Chlor	B3-Chlor			k141_2551164_2	K00728	2.3e-22	75.8	95.77	dolichyl-phosphate-mannose-protein mannosyltransferase [EC:2.4.1.109]	full
Guaymas_MAG_P_069	Bacteria	Chloroflexota	Anaerolineae	UBA7937	B3-Chlor	B3-Chlor			k141_2551164_3	K04040	1.7e-06	24	292.07	chlorophyll/bacteriochlorophyll a synthase [EC:2.5.1.62 2.5.1.133]	full
Guaymas_MAG_P_069	Bacteria	Chloroflexota	Anaerolineae	UBA7937	B3-Chlor	B3-Chlor			k141_2551164_4	K00570	1.3e-25	87.5	115.1	phosphatidylethanolamine/phosphatidyl-N-methylethanolamine N-methyltransferase [EC:2.1.1.17 2.1.1.71]	domain
Guaymas_MAG_P_069	Bacteria	Chloroflexota	Anaerolineae	UBA7937	B3-Chlor	B3-Chlor		*	k141_2551164_6	K09163	5.4e-70	232.1	168.07	uncharacterized protein	full
Guaymas_MAG_P_069	Bacteria	Chloroflexota	Anaerolineae	UBA7937	B3-Chlor	B3-Chlor		*	k141_2551164_7	K01876	2e-159	529.6	324.03	aspartyl-tRNA synthetase [EC:6.1.1.12]	domain
Guaymas_MAG_P_069	Bacteria	Chloroflexota	Anaerolineae	UBA7937	B3-Chlor	B3-Chlor			k141_5973010_1	K09667	4.5e-61	203.8	217.73	protein O-GlcNAc transferase [EC:2.4.1.255]	domain
Guaymas_MAG_P_069	Bacteria	Chloroflexota	Anaerolineae	UBA7937	B3-Chlor	B3-Chlor			k141_5973010_2	K19804	3.9e-06	23.1	83.33	lipopolysaccharide assembly protein B	domain
Guaymas_MAG_P_069	Bacteria	Chloroflexota	Anaerolineae	UBA7937	B3-Chlor	B3-Chlor			k141_5973010_3	K18491	4.6e-07	25	137.17	homeobox protein ESX1	domain
Guaymas_MAG_P_069	Bacteria	Chloroflexota	Anaerolineae	UBA7937	B3-Chlor	B3-Chlor			k141_5973010_4	K03687	0.0084	11.7	30.67	molecular chaperone GrpE	domain
Guaymas_MAG_P_069	Bacteria	Chloroflexota	Anaerolineae	UBA7937	B3-Chlor	B3-Chlor		*	k141_5973010_5	K03925	9.4e-31	103.6	36.37	MraZ protein	domain
