## Supplementary Table 4 for "Metagenomic Profiles of Archaea and Bacteria within Thermal and Geochemical Gradients of the Guaymas Basin Deep Subsurface" (part 14 of 25)

### Sheet: Supplementary Table 4 (continued)
mag_name	domain	phylum	class	order	family	genus	species	adaptive_threshold	gene_name	k_number	e_value	score	threshold	KO definition	score_type
Guaymas_MAG_P_069	Bacteria	Chloroflexota	Anaerolineae	UBA7937	B3-Chlor	B3-Chlor			k141_5973010_6	K01447	7.2e-17	58.3	87.63	N-acetylmuramoyl-L-alanine amidase [EC:3.5.1.28]	domain
Guaymas_MAG_P_069	Bacteria	Chloroflexota	Anaerolineae	UBA7937	B3-Chlor	B3-Chlor		*	k141_5438194_1	K03522	2.8e-103	343.6	174.7	electron transfer flavoprotein alpha subunit	domain
Guaymas_MAG_P_069	Bacteria	Chloroflexota	Anaerolineae	UBA7937	B3-Chlor	B3-Chlor		*	k141_5438194_2	K03521	7.5e-84	278.3	53.43	electron transfer flavoprotein beta subunit	full
Guaymas_MAG_P_069	Bacteria	Chloroflexota	Anaerolineae	UBA7937	B3-Chlor	B3-Chlor		*	k141_5438194_3	K00249	7.1e-138	458	349.43	acyl-CoA dehydrogenase [EC:1.3.8.7]	full
Guaymas_MAG_P_069	Bacteria	Chloroflexota	Anaerolineae	UBA7937	B3-Chlor	B3-Chlor		*	k141_5438194_4	K00525	4.2e-161	534.5	202.07	ribonucleoside-diphosphate reductase alpha chain [EC:1.17.4.1]	domain
Guaymas_MAG_P_069	Bacteria	Chloroflexota	Anaerolineae	UBA7937	B3-Chlor	B3-Chlor		*	k141_3938882_4	K02380	2.5e-44	149.1	46.23	FdhE protein	full
Guaymas_MAG_P_069	Bacteria	Chloroflexota	Anaerolineae	UBA7937	B3-Chlor	B3-Chlor		*	k141_3938882_5	K02379	1.4e-78	261.1	59.6	FdhD protein	full
Guaymas_MAG_P_069	Bacteria	Chloroflexota	Anaerolineae	UBA7937	B3-Chlor	B3-Chlor		*	k141_3938882_6	K09825	1.1e-50	168.5	156.6	Fur family transcriptional regulator, peroxide stress response regulator	full
Guaymas_MAG_P_069	Bacteria	Chloroflexota	Anaerolineae	UBA7937	B3-Chlor	B3-Chlor			k141_3938882_7	K00496	4.1e-09	32.5	200.97	alkane 1-monooxygenase [EC:1.14.15.3]	full
Guaymas_MAG_P_069	Bacteria	Chloroflexota	Anaerolineae	UBA7937	B3-Chlor	B3-Chlor		*	k141_5224491_1	K01474	3e-200	663.7	576.77	N-methylhydantoinase B [EC:3.5.2.14]	domain
Guaymas_MAG_P_069	Bacteria	Chloroflexota	Anaerolineae	UBA7937	B3-Chlor	B3-Chlor		*	k141_5224491_2	K01473	2.4e-277	918.9	637.7	N-methylhydantoinase A [EC:3.5.2.14]	domain
Guaymas_MAG_P_069	Bacteria	Chloroflexota	Anaerolineae	UBA7937	B3-Chlor	B3-Chlor			k141_5224491_3	K18703	1.7e-34	115.9	564.93	succinate---hydroxymethylglutarate CoA-transferase [EC:2.8.3.13]	full
Guaymas_MAG_P_069	Bacteria	Chloroflexota	Anaerolineae	UBA7937	B3-Chlor	B3-Chlor		*	k141_5224491_4	K03406	2e-58	195.3	56.13	methyl-accepting chemotaxis protein	domain
Guaymas_MAG_P_069	Bacteria	Chloroflexota	Anaerolineae	UBA7937	B3-Chlor	B3-Chlor		*	k141_7792352_1	K16052	1.4e-78	261.8	240.13	MscS family membrane protein	full
Guaymas_MAG_P_069	Bacteria	Chloroflexota	Anaerolineae	UBA7937	B3-Chlor	B3-Chlor		*	k141_7792352_2	K08223	1.2e-78	261.5	153.07	MFS transporter, FSR family, fosmidomycin resistance protein	domain
Guaymas_MAG_P_069	Bacteria	Chloroflexota	Anaerolineae	UBA7937	B3-Chlor	B3-Chlor		*	k141_7792352_3	K08223	4.1e-80	266.3	153.07	MFS transporter, FSR family, fosmidomycin resistance protein	domain
Guaymas_MAG_P_069	Bacteria	Chloroflexota	Anaerolineae	UBA7937	B3-Chlor	B3-Chlor		*	k141_7365279_1	K01779	2.3e-40	135.8	88.9	aspartate racemase [EC:5.1.1.13]	full
Guaymas_MAG_P_069	Bacteria	Chloroflexota	Anaerolineae	UBA7937	B3-Chlor	B3-Chlor			k141_7365279_3	K00570	2.1e-22	76.9	115.1	phosphatidylethanolamine/phosphatidyl-N-methylethanolamine N-methyltransferase [EC:2.1.1.17 2.1.1.71]	domain
Guaymas_MAG_P_069	Bacteria	Chloroflexota	Anaerolineae	UBA7937	B3-Chlor	B3-Chlor		*	k141_7365279_5	K01668	2.2e-230	761.7	710.77	tyrosine phenol-lyase [EC:4.1.99.2]	full
Guaymas_MAG_P_069	Bacteria	Chloroflexota	Anaerolineae	UBA7937	B3-Chlor	B3-Chlor			k141_7365279_7	K14059	6.2e-06	22.5	185.9	integrase	domain
Guaymas_MAG_P_069	Bacteria	Chloroflexota	Anaerolineae	UBA7937	B3-Chlor	B3-Chlor			k141_7365279_8	K07448	0.014	11.1	39.57	restriction system protein	domain
Guaymas_MAG_P_069	Bacteria	Chloroflexota	Anaerolineae	UBA7937	B3-Chlor	B3-Chlor			k141_7365279_9	K00529	0.0026	13.2	399.9	3-phenylpropionate/trans-cinnamate dioxygenase ferredoxin reductase component [EC:1.18.1.3]	domain
Guaymas_MAG_P_069	Bacteria	Chloroflexota	Anaerolineae	UBA7937	B3-Chlor	B3-Chlor		*	k141_733086_1	K03628	8.8e-85	282	212.4	transcription termination factor Rho	full
Guaymas_MAG_P_069	Bacteria	Chloroflexota	Anaerolineae	UBA7937	B3-Chlor	B3-Chlor			k141_733086_2	K03789	5.5e-23	78.6	102.8	[ribosomal protein S18]-alanine N-acetyltransferase [EC:2.3.1.266]	domain
Guaymas_MAG_P_069	Bacteria	Chloroflexota	Anaerolineae	UBA7937	B3-Chlor	B3-Chlor		*	k141_7580880_1	K15521	6.3e-140	464.5	317.37	D-inositol-3-phosphate glycosyltransferase [EC:2.4.1.250]	full
Guaymas_MAG_P_069	Bacteria	Chloroflexota	Anaerolineae	UBA7937	B3-Chlor	B3-Chlor		*	k141_7580880_2	K03544	2.6e-189	627.8	160.5	ATP-dependent Clp protease ATP-binding subunit ClpX	domain
Guaymas_MAG_P_069	Bacteria	Chloroflexota	Anaerolineae	UBA7937	B3-Chlor	B3-Chlor		*	k141_7580880_3	K01358	5.3e-61	203.6	51.73	ATP-dependent Clp protease, protease subunit [EC:3.4.21.92]	domain
Guaymas_MAG_P_069	Bacteria	Chloroflexota	Anaerolineae	UBA7937	B3-Chlor	B3-Chlor		*	k141_2016618_1	K21000	8.8e-83	275.9	144.97	polysaccharide biosynthesis protein PslG	domain
Guaymas_MAG_P_069	Bacteria	Chloroflexota	Anaerolineae	UBA7937	B3-Chlor	B3-Chlor			k141_2016618_2	K21688	9.9e-38	127	161.13	resuscitation-promoting factor RpfB	domain
Guaymas_MAG_P_069	Bacteria	Chloroflexota	Anaerolineae	UBA7937	B3-Chlor	B3-Chlor		*	k141_2016618_3	K04773	1.8e-101	337.2	191	protease IV [EC:3.4.21.-]	full
Guaymas_MAG_P_069	Bacteria	Chloroflexota	Anaerolineae	UBA7937	B3-Chlor	B3-Chlor		*	k141_8221016_1	K01866	8.6e-34	114.2	92.2	tyrosyl-tRNA synthetase [EC:6.1.1.1]	full
Guaymas_MAG_P_069	Bacteria	Chloroflexota	Anaerolineae	UBA7937	B3-Chlor	B3-Chlor		*	k141_8221016_2	K06888	3.7e-300	994.9	100.1	uncharacterized protein	full
Guaymas_MAG_P_069	Bacteria	Chloroflexota	Anaerolineae	UBA7937	B3-Chlor	B3-Chlor		*	k141_8221016_3	K15352	2.7e-71	237.1	182.7	secreted effector protein PipB2	domain
Guaymas_MAG_P_069	Bacteria	Chloroflexota	Anaerolineae	UBA7937	B3-Chlor	B3-Chlor			k141_5870071_2	K02034	2.3e-42	142	234.6	peptide/nickel transport system permease protein	domain
Guaymas_MAG_P_069	Bacteria	Chloroflexota	Anaerolineae	UBA7937	B3-Chlor	B3-Chlor		*	k141_842268_1	K00845	1.5e-103	344.1	239.73	glucokinase [EC:2.7.1.2]	full
Guaymas_MAG_P_069	Bacteria	Chloroflexota	Anaerolineae	UBA7937	B3-Chlor	B3-Chlor		*	k141_842268_2	K00134	1.4e-152	505.5	71.37	glyceraldehyde 3-phosphate dehydrogenase [EC:1.2.1.12]	full
Guaymas_MAG_P_069	Bacteria	Chloroflexota	Anaerolineae	UBA7937	B3-Chlor	B3-Chlor		*	k141_842268_3	K00927	6.7e-196	649	115.9	phosphoglycerate kinase [EC:2.7.2.3]	full
Guaymas_MAG_P_069	Bacteria	Chloroflexota	Anaerolineae	UBA7937	B3-Chlor	B3-Chlor		*	k141_842268_4	K15635	1.2e-53	179.1	112.6	2,3-bisphosphoglycerate-independent phosphoglycerate mutase [EC:5.4.2.12]	full
Guaymas_MAG_P_069	Bacteria	Chloroflexota	Anaerolineae	UBA7937	B3-Chlor	B3-Chlor			k141_5977567_1	K08314	6.5e-08	28.9	314.33	fructose-6-phosphate aldolase 2 [EC:4.1.2.-]	full
Guaymas_MAG_P_069	Bacteria	Chloroflexota	Anaerolineae	UBA7937	B3-Chlor	B3-Chlor			k141_5977567_2	K00721	1.5e-50	169.1	182.53	dolichol-phosphate mannosyltransferase [EC:2.4.1.83]	full
Guaymas_MAG_P_069	Bacteria	Chloroflexota	Anaerolineae	UBA7937	B3-Chlor	B3-Chlor			k141_5977567_3	K12454	6.6e-69	229.2	278.1	CDP-paratose 2-epimerase [EC:5.1.3.10]	full
Guaymas_MAG_P_069	Bacteria	Chloroflexota	Anaerolineae	UBA7937	B3-Chlor	B3-Chlor		*	k141_5977567_4	K13017	1.7e-145	482.4	438.77	UDP-2-acetamido-2-deoxy-ribo-hexuluronate aminotransferase [EC:2.6.1.98]	full
Guaymas_MAG_P_069	Bacteria	Chloroflexota	Anaerolineae	UBA7937	B3-Chlor	B3-Chlor			k141_4372703_1	K08995	0.00046	16.7	40.1	putative membrane protein	full
Guaymas_MAG_P_069	Bacteria	Chloroflexota	Anaerolineae	UBA7937	B3-Chlor	B3-Chlor			k141_4372703_2	K08979	0.014	10.2	130.97	putative membrane protein	full
Guaymas_MAG_P_069	Bacteria	Chloroflexota	Anaerolineae	UBA7937	B3-Chlor	B3-Chlor			k141_4372703_3	K03079	4.9e-26	88.4	182.07	L-ribulose-5-phosphate 3-epimerase [EC:5.1.3.22]	domain
Guaymas_MAG_P_069	Bacteria	Chloroflexota	Anaerolineae	UBA7937	B3-Chlor	B3-Chlor		*	k141_4372703_4	K00969	8.1e-76	252.3	114.87	nicotinate-nucleotide adenylyltransferase [EC:2.7.7.18]	domain
Guaymas_MAG_P_069	Bacteria	Chloroflexota	Anaerolineae	UBA7937	B3-Chlor	B3-Chlor		*	k141_4372703_5	K03979	4.6e-117	388.5	156.67	GTPase [EC:3.6.5.-]	full
Guaymas_MAG_P_069	Bacteria	Chloroflexota	Anaerolineae	UBA7937	B3-Chlor	B3-Chlor		*	k141_5229374_1	K02835	1e-155	515.9	340.57	peptide chain release factor 1	full
Guaymas_MAG_P_069	Bacteria	Chloroflexota	Anaerolineae	UBA7937	B3-Chlor	B3-Chlor		*	k141_5229374_2	K02493	1.5e-87	291.3	236.93	release factor glutamine methyltransferase [EC:2.1.1.297]	full
Guaymas_MAG_P_069	Bacteria	Chloroflexota	Anaerolineae	UBA7937	B3-Chlor	B3-Chlor		*	k141_5229374_3	K07566	1.8e-85	284.8	85.2	L-threonylcarbamoyladenylate synthase [EC:2.7.7.87]	full
Guaymas_MAG_P_069	Bacteria	Chloroflexota	Anaerolineae	UBA7937	B3-Chlor	B3-Chlor			k141_5229374_4	K01992	0.01	12	17.13	ABC-2 type transport system permease protein	domain
Guaymas_MAG_P_069	Bacteria	Chloroflexota	Anaerolineae	UBA7937	B3-Chlor	B3-Chlor			k141_95939_1	K21608	0.049	10.4	23.73	lipoprotein LpqS	full
Guaymas_MAG_P_069	Bacteria	Chloroflexota	Anaerolineae	UBA7937	B3-Chlor	B3-Chlor			k141_95939_2	K19687	0.0094	13	29.53	antitoxin VapB	full
Guaymas_MAG_P_069	Bacteria	Chloroflexota	Anaerolineae	UBA7937	B3-Chlor	B3-Chlor			k141_95939_3	K01271	7e-44	147.2	327.2	Xaa-Pro dipeptidase [EC:3.4.13.9]	full
Guaymas_MAG_P_069	Bacteria	Chloroflexota	Anaerolineae	UBA7937	B3-Chlor	B3-Chlor		*	k141_95939_4	K05825	3.5e-120	398.9	397.93	2-aminoadipate transaminase [EC:2.6.1.-]	full
Guaymas_MAG_P_069	Bacteria	Chloroflexota	Anaerolineae	UBA7937	B3-Chlor	B3-Chlor			k141_2236049_1	K19824	6.1e-10	36.2	81.93	rubrerythrin	full
Guaymas_MAG_P_069	Bacteria	Chloroflexota	Anaerolineae	UBA7937	B3-Chlor	B3-Chlor			k141_2236049_2	K00362	2.7e-136	452.9	527.93	nitrite reductase (NADH) large subunit [EC:1.7.1.15]	full
Guaymas_MAG_P_069	Bacteria	Chloroflexota	Anaerolineae	UBA7937	B3-Chlor	B3-Chlor		*	k141_2236049_3	K22405	7.7e-157	519.7	420.67	NADH oxidase (H2O-forming) [EC:1.6.3.4]	full
Guaymas_MAG_P_069	Bacteria	Chloroflexota	Anaerolineae	UBA7937	B3-Chlor	B3-Chlor			k141_2236049_4	K00496	7.2e-09	31.7	200.97	alkane 1-monooxygenase [EC:1.14.15.3]	full
Guaymas_MAG_P_069	Bacteria	Chloroflexota	Anaerolineae	UBA7937	B3-Chlor	B3-Chlor			k141_2236049_5	K00496	7.5e-09	31.7	200.97	alkane 1-monooxygenase [EC:1.14.15.3]	full
Guaymas_MAG_P_069	Bacteria	Chloroflexota	Anaerolineae	UBA7937	B3-Chlor	B3-Chlor			k141_96261_1	K00015	7.5e-107	354.7	386.97	glyoxylate reductase [EC:1.1.1.26]	domain
Guaymas_MAG_P_069	Bacteria	Chloroflexota	Anaerolineae	UBA7937	B3-Chlor	B3-Chlor		*	k141_96261_2	K08963	7.7e-154	510	321.2	methylthioribose-1-phosphate isomerase [EC:5.3.1.23]	full
Guaymas_MAG_P_069	Bacteria	Chloroflexota	Anaerolineae	UBA7937	B3-Chlor	B3-Chlor			k141_96261_3	K00549	5.1e-05	18.4	42.7	5-methyltetrahydropteroyltriglutamate--homocysteine methyltransferase [EC:2.1.1.14]	full
Guaymas_MAG_P_069	Bacteria	Chloroflexota	Anaerolineae	UBA7937	B3-Chlor	B3-Chlor		*	k141_96261_4	K06976	1.1e-26	91.2	78.7	uncharacterized protein	domain
Guaymas_MAG_P_069	Bacteria	Chloroflexota	Anaerolineae	UBA7937	B3-Chlor	B3-Chlor		*	k141_96261_5	K01251	9.4e-157	519.1	76.6	adenosylhomocysteinase [EC:3.3.1.1]	full
Guaymas_MAG_P_069	Bacteria	Chloroflexota	Anaerolineae	UBA7937	B3-Chlor	B3-Chlor			k141_6942530_1	K16183	9.1e-26	87	925.17	methylamine methyltransferase corrinoid activation protein	full
Guaymas_MAG_P_069	Bacteria	Chloroflexota	Anaerolineae	UBA7937	B3-Chlor	B3-Chlor		*	k141_6942530_2	K00027	3e-177	588.3	521.4	malate dehydrogenase (oxaloacetate-decarboxylating) [EC:1.1.1.38]	domain
Guaymas_MAG_P_069	Bacteria	Chloroflexota	Anaerolineae	UBA7937	B3-Chlor	B3-Chlor			k141_6942530_3	K07095	2.5e-30	102.4	103.3	uncharacterized protein	full
Guaymas_MAG_P_069	Bacteria	Chloroflexota	Anaerolineae	UBA7937	B3-Chlor	B3-Chlor			k141_6942530_4	K13771	8e-34	113.6	134	Rrf2 family transcriptional regulator, nitric oxide-sensitive transcriptional repressor	full
Guaymas_MAG_P_069	Bacteria	Chloroflexota	Anaerolineae	UBA7937	B3-Chlor	B3-Chlor		*	k141_6942530_5	K08264	3.9e-107	355.3	319.6	heterodisulfide reductase subunit D [EC:1.8.98.1]	full
Guaymas_MAG_P_069	Bacteria	Chloroflexota	Anaerolineae	UBA7937	B3-Chlor	B3-Chlor			k141_6942530_6	K03388	2.5e-249	826.8	878.83	heterodisulfide reductase subunit A2 [EC:1.8.7.3 1.8.98.4 1.8.98.5 1.8.98.6]	full
Guaymas_MAG_P_069	Bacteria	Chloroflexota	Anaerolineae	UBA7937	B3-Chlor	B3-Chlor			k141_8119636_1	K00754	2.3e-49	165.3	239.33	L-malate glycosyltransferase [EC:2.4.1.-]	domain
Guaymas_MAG_P_069	Bacteria	Chloroflexota	Anaerolineae	UBA7937	B3-Chlor	B3-Chlor			k141_8119636_2	K19670	4.3e-25	85	204.37	phosphonoacetate hydrolase [EC:3.11.1.2]	domain
Guaymas_MAG_P_069	Bacteria	Chloroflexota	Anaerolineae	UBA7937	B3-Chlor	B3-Chlor			k141_8119636_3	K03328	3.2e-12	42.7	246.37	polysaccharide transporter, PST family	full
Guaymas_MAG_P_069	Bacteria	Chloroflexota	Anaerolineae	UBA7937	B3-Chlor	B3-Chlor			k141_1594853_1	K01974	1.9e-46	155.5	198.77	RNA 3'-terminal phosphate cyclase (ATP) [EC:6.5.1.4]	full
Guaymas_MAG_P_069	Bacteria	Chloroflexota	Anaerolineae	UBA7937	B3-Chlor	B3-Chlor		*	k141_1594853_2	K06981	1.8e-65	217.7	118.5	isopentenyl phosphate kinase [EC:2.7.4.26]	full
Guaymas_MAG_P_069	Bacteria	Chloroflexota	Anaerolineae	UBA7937	B3-Chlor	B3-Chlor			k141_1594853_3	K00451	2.7e-13	45.9	61.23	homogentisate 1,2-dioxygenase [EC:1.13.11.5]	full
Guaymas_MAG_P_069	Bacteria	Chloroflexota	Anaerolineae	UBA7937	B3-Chlor	B3-Chlor		*	k141_1594853_4	K00869	3.8e-66	220.4	157.47	mevalonate kinase [EC:2.7.1.36]	full
Guaymas_MAG_P_069	Bacteria	Chloroflexota	Anaerolineae	UBA7937	B3-Chlor	B3-Chlor			k141_4270715_1	K09919	2.5e-11	39.7	68.73	uncharacterized protein	full
Guaymas_MAG_P_069	Bacteria	Chloroflexota	Anaerolineae	UBA7937	B3-Chlor	B3-Chlor			k141_4270715_2	K07155	1e-07	28.2	71	quercetin 2,3-dioxygenase [EC:1.13.11.24]	full
Guaymas_MAG_P_069	Bacteria	Chloroflexota	Anaerolineae	UBA7937	B3-Chlor	B3-Chlor			k141_4270715_3	K00008	3.1e-43	144.8	394.33	L-iditol 2-dehydrogenase [EC:1.1.1.14]	full
Guaymas_MAG_P_069	Bacteria	Chloroflexota	Anaerolineae	UBA7937	B3-Chlor	B3-Chlor			k141_4270715_4	K00008	1.7e-53	178.7	394.33	L-iditol 2-dehydrogenase [EC:1.1.1.14]	full
Guaymas_MAG_P_069	Bacteria	Chloroflexota	Anaerolineae	UBA7937	B3-Chlor	B3-Chlor			k141_4270715_5	K00008	1.2e-104	347.4	394.33	L-iditol 2-dehydrogenase [EC:1.1.1.14]	full
Guaymas_MAG_P_069	Bacteria	Chloroflexota	Anaerolineae	UBA7937	B3-Chlor	B3-Chlor			k141_4270715_6	K14340	0.00026	16.7	91.77	mannosyltransferase [EC:2.4.1.-]	full
Guaymas_MAG_P_069	Bacteria	Chloroflexota	Anaerolineae	UBA7937	B3-Chlor	B3-Chlor		*	k141_7158561_1	K01934	4.9e-34	114.9	27.33	5-formyltetrahydrofolate cyclo-ligase [EC:6.3.3.2]	domain
Guaymas_MAG_P_069	Bacteria	Chloroflexota	Anaerolineae	UBA7937	B3-Chlor	B3-Chlor		*	k141_7158561_2	K04767	6.3e-59	196	138	acetoin utilization protein AcuB	domain
Guaymas_MAG_P_069	Bacteria	Chloroflexota	Anaerolineae	UBA7937	B3-Chlor	B3-Chlor		*	k141_7158561_3	K02614	3.1e-49	165	95.63	acyl-CoA thioesterase [EC:3.1.2.-]	domain
Guaymas_MAG_P_069	Bacteria	Chloroflexota	Anaerolineae	UBA7937	B3-Chlor	B3-Chlor			k141_7158561_4	K07755	3.7e-40	134.8	136.5	arsenite methyltransferase [EC:2.1.1.137]	domain
Guaymas_MAG_P_069	Bacteria	Chloroflexota	Anaerolineae	UBA7937	B3-Chlor	B3-Chlor		*	k141_7158561_5	K12410	5.4e-87	288.7	227.53	NAD-dependent deacetylase [EC:2.3.1.286]	domain
Guaymas_MAG_P_069	Bacteria	Chloroflexota	Anaerolineae	UBA7937	B3-Chlor	B3-Chlor		*	k141_7158561_6	K05982	3.1e-95	316.3	225.43	deoxyribonuclease V [EC:3.1.21.7]	full
Guaymas_MAG_P_069	Bacteria	Chloroflexota	Anaerolineae	UBA7937	B3-Chlor	B3-Chlor		*	k141_7158561_7	K00948	5.3e-128	424.5	72.37	ribose-phosphate pyrophosphokinase [EC:2.7.6.1]	domain
Guaymas_MAG_P_069	Bacteria	Chloroflexota	Anaerolineae	UBA7937	B3-Chlor	B3-Chlor		*	k141_7158561_8	K03790	1.8e-38	129.6	110.03	[ribosomal protein S5]-alanine N-acetyltransferase [EC:2.3.1.267]	full
Guaymas_MAG_P_069	Bacteria	Chloroflexota	Anaerolineae	UBA7937	B3-Chlor	B3-Chlor		*	k141_7158561_9	K07588	3.3e-121	403.1	255.07	LAO/AO transport system kinase [EC:2.7.-.-]	full
Guaymas_MAG_P_069	Bacteria	Chloroflexota	Anaerolineae	UBA7937	B3-Chlor	B3-Chlor		*	k141_7158561_10	K01849	7.6e-68	224.8	190.4	methylmalonyl-CoA mutase, C-terminal domain [EC:5.4.99.2]	domain
Guaymas_MAG_P_069	Bacteria	Chloroflexota	Anaerolineae	UBA7937	B3-Chlor	B3-Chlor			k141_7691986_1	K00820	6.5e-17	57.6	181.23	glutamine---fructose-6-phosphate transaminase (isomerizing) [EC:2.6.1.16]	full
Guaymas_MAG_P_069	Bacteria	Chloroflexota	Anaerolineae	UBA7937	B3-Chlor	B3-Chlor		*	k141_7691986_2	K01299	4.9e-212	701.9	204.53	carboxypeptidase Taq [EC:3.4.17.19]	full
Guaymas_MAG_P_069	Bacteria	Chloroflexota	Anaerolineae	UBA7937	B3-Chlor	B3-Chlor			k141_7691986_3	K13668	2.1e-46	155.7	264.93	phosphatidyl-myo-inositol dimannoside synthase [EC:2.4.1.346]	domain
Guaymas_MAG_P_069	Bacteria	Chloroflexota	Anaerolineae	UBA7937	B3-Chlor	B3-Chlor		*	k141_7691986_4	K20950	7.5e-16	55.1	47.33	polysaccharide biosynthesis protein VpsQ	full
Guaymas_MAG_P_069	Bacteria	Chloroflexota	Anaerolineae	UBA7937	B3-Chlor	B3-Chlor			k141_7691986_5	K18814	4.6e-39	131.5	134.63	putative inorganic carbon (hco3(-)) transporter	full
Guaymas_MAG_P_069	Bacteria	Chloroflexota	Anaerolineae	UBA7937	B3-Chlor	B3-Chlor		*	k141_3522184_1	K00954	2.2e-64	213.7	64.93	pantetheine-phosphate adenylyltransferase [EC:2.7.7.3]	full
Guaymas_MAG_P_069	Bacteria	Chloroflexota	Anaerolineae	UBA7937	B3-Chlor	B3-Chlor			k141_3522184_2	K02107	0.062	10.4	39.87	V/A-type H+/Na+-transporting ATPase subunit G/H	domain
Guaymas_MAG_P_069	Bacteria	Chloroflexota	Anaerolineae	UBA7937	B3-Chlor	B3-Chlor		*	k141_3522184_3	K08177	1e-69	231.8	212.03	MFS transporter, OFA family, oxalate/formate antiporter	domain
Guaymas_MAG_P_069	Bacteria	Chloroflexota	Anaerolineae	UBA7937	B3-Chlor	B3-Chlor		*	k141_3522184_4	K10917	6.1e-57	189.8	77.83	PadR family transcriptional regulator, regulatory protein AphA	full
Guaymas_MAG_P_069	Bacteria	Chloroflexota	Anaerolineae	UBA7937	B3-Chlor	B3-Chlor			k141_5126732_1	K01848	9.1e-158	522.8	788.23	methylmalonyl-CoA mutase, N-terminal domain [EC:5.4.99.2]	domain
Guaymas_MAG_P_069	Bacteria	Chloroflexota	Anaerolineae	UBA7937	B3-Chlor	B3-Chlor		*	k141_5126732_2	K03284	1.6e-77	258.3	163.93	magnesium transporter	domain
Guaymas_MAG_P_069	Bacteria	Chloroflexota	Anaerolineae	UBA7937	B3-Chlor	B3-Chlor		*	k141_5126732_3	K07027	1.1e-29	100.6	81.63	glycosyltransferase 2 family protein	domain
Guaymas_MAG_P_069	Bacteria	Chloroflexota	Anaerolineae	UBA7937	B3-Chlor	B3-Chlor			k141_5126732_4	K02452	2.8e-10	37.1	52.07	general secretion pathway protein C	domain
Guaymas_MAG_P_069	Bacteria	Chloroflexota	Anaerolineae	UBA7937	B3-Chlor	B3-Chlor		*	k141_5126732_5	K04771	1.4e-90	301.4	287.13	serine protease Do [EC:3.4.21.107]	full
Guaymas_MAG_P_069	Bacteria	Chloroflexota	Anaerolineae	UBA7937	B3-Chlor	B3-Chlor		*	k141_5126732_6	K07300	6.9e-112	371.2	86.7	Ca2+:H+ antiporter	domain
Guaymas_MAG_P_069	Bacteria	Chloroflexota	Anaerolineae	UBA7937	B3-Chlor	B3-Chlor			k141_5126732_7	K07028	4.1e-36	121.6	170.5	uncharacterized protein	full
Guaymas_MAG_P_069	Bacteria	Chloroflexota	Anaerolineae	UBA7937	B3-Chlor	B3-Chlor		*	k141_5126732_8	K12132	2.5e-84	280.7	219.37	eukaryotic-like serine/threonine-protein kinase [EC:2.7.11.1]	domain
Guaymas_MAG_P_069	Bacteria	Chloroflexota	Anaerolineae	UBA7937	B3-Chlor	B3-Chlor			k141_5126732_9	K03798	2.1e-202	671.2	744.2	cell division protease FtsH [EC:3.4.24.-]	domain
Guaymas_MAG_P_069	Bacteria	Chloroflexota	Anaerolineae	UBA7937	B3-Chlor	B3-Chlor			k141_206724_1	K01726	4.3e-26	88.8	181	gamma-carbonic anhydrase [EC:4.2.1.-]	full
Guaymas_MAG_P_069	Bacteria	Chloroflexota	Anaerolineae	UBA7937	B3-Chlor	B3-Chlor		*	k141_206724_2	K03154	6.5e-12	42	36.73	sulfur carrier protein	domain
Guaymas_MAG_P_069	Bacteria	Chloroflexota	Anaerolineae	UBA7937	B3-Chlor	B3-Chlor		*	k141_206724_3	K21947	5.8e-117	386.9	292.97	tRNA-5-methyluridine54 2-sulfurtransferase [EC:2.8.1.15]	full
Guaymas_MAG_P_069	Bacteria	Chloroflexota	Anaerolineae	UBA7937	B3-Chlor	B3-Chlor		*	k141_206724_4	K15538	1.3e-46	156	136.23	glycoprotein endo-alpha-1,2-mannosidase [EC:3.2.1.130]	full
Guaymas_MAG_P_069	Bacteria	Chloroflexota	Anaerolineae	UBA7937	B3-Chlor	B3-Chlor			k141_206724_5	K03413	1.2e-32	110.2	133.47	two-component system, chemotaxis family, chemotaxis protein CheY	domain
Guaymas_MAG_P_069	Bacteria	Chloroflexota	Anaerolineae	UBA7937	B3-Chlor	B3-Chlor		*	k141_6518278_1	K01552	1.6e-158	526	406.5	energy-coupling factor transport system ATP-binding protein [EC:3.6.3.-]	domain
Guaymas_MAG_P_069	Bacteria	Chloroflexota	Anaerolineae	UBA7937	B3-Chlor	B3-Chlor			k141_6518278_2	K16785	5.1e-27	91.8	108.7	energy-coupling factor transport system permease protein	full
Guaymas_MAG_P_069	Bacteria	Chloroflexota	Anaerolineae	UBA7937	B3-Chlor	B3-Chlor		*	k141_6733071_1	K02027	8.8e-66	219.8	183.43	multiple sugar transport system substrate-binding protein	full
Guaymas_MAG_P_069	Bacteria	Chloroflexota	Anaerolineae	UBA7937	B3-Chlor	B3-Chlor		*	k141_6733071_2	K02025	1.4e-98	327.1	273.37	multiple sugar transport system permease protein	full
Guaymas_MAG_P_069	Bacteria	Chloroflexota	Anaerolineae	UBA7937	B3-Chlor	B3-Chlor		*	k141_6733071_3	K02026	2.6e-100	332.9	257.83	multiple sugar transport system permease protein	domain
Guaymas_MAG_P_069	Bacteria	Chloroflexota	Anaerolineae	UBA7937	B3-Chlor	B3-Chlor			k141_6733071_4	K04034	4e-54	181.1	279.5	anaerobic magnesium-protoporphyrin IX monomethyl ester cyclase [EC:1.21.98.3]	full
Guaymas_MAG_P_069	Bacteria	Chloroflexota	Anaerolineae	UBA7937	B3-Chlor	B3-Chlor			k141_6733071_5	K00112	1e-06	24.6	120.97	glycerol-3-phosphate dehydrogenase subunit B [EC:1.1.5.3]	full
Guaymas_MAG_P_069	Bacteria	Chloroflexota	Anaerolineae	UBA7937	B3-Chlor	B3-Chlor			k141_635769_1	K07149	0.0027	13.5	75.5	uncharacterized protein	full
Guaymas_MAG_P_069	Bacteria	Chloroflexota	Anaerolineae	UBA7937	B3-Chlor	B3-Chlor		*	k141_635769_2	K01885	4.7e-175	580.9	300.33	glutamyl-tRNA synthetase [EC:6.1.1.17]	domain
Guaymas_MAG_P_069	Bacteria	Chloroflexota	Anaerolineae	UBA7937	B3-Chlor	B3-Chlor			k141_635769_3	K01883	1.1e-104	348.1	394.5	cysteinyl-tRNA synthetase [EC:6.1.1.16]	full
Guaymas_MAG_P_069	Bacteria	Chloroflexota	Anaerolineae	UBA7937	B3-Chlor	B3-Chlor		*	k141_6304835_2	K01338	0	1063.5	858.8	ATP-dependent Lon protease [EC:3.4.21.53]	full
Guaymas_MAG_P_069	Bacteria	Chloroflexota	Anaerolineae	UBA7937	B3-Chlor	B3-Chlor			k141_208150_1	K01537	3.9e-191	634.3	964.23	P-type Ca2+ transporter type 2C [EC:7.2.2.10]	domain
Guaymas_MAG_P_069	Bacteria	Chloroflexota	Anaerolineae	UBA7937	B3-Chlor	B3-Chlor			k141_208150_2	K20469	8.3e-54	179.9	218.8	putative heme transporter	full
Guaymas_MAG_P_069	Bacteria	Chloroflexota	Anaerolineae	UBA7937	B3-Chlor	B3-Chlor		*	k141_208150_3	K01091	7.8e-42	140.4	119.07	phosphoglycolate phosphatase [EC:3.1.3.18]	domain
Guaymas_MAG_P_069	Bacteria	Chloroflexota	Anaerolineae	UBA7937	B3-Chlor	B3-Chlor		*	k141_208150_4	K01462	2.5e-65	217.4	37.83	peptide deformylase [EC:3.5.1.88]	full
Guaymas_MAG_P_069	Bacteria	Chloroflexota	Anaerolineae	UBA7937	B3-Chlor	B3-Chlor			k141_2133363_1	K12960	1.9e-79	264.6	362.13	5-methylthioadenosine/S-adenosylhomocysteine deaminase [EC:3.5.4.31 3.5.4.28]	domain
Guaymas_MAG_P_069	Bacteria	Chloroflexota	Anaerolineae	UBA7937	B3-Chlor	B3-Chlor			k141_2133363_2	K21908	0.00099	15.7	35.6	membrane protein HdeD	domain
Guaymas_MAG_P_069	Bacteria	Chloroflexota	Anaerolineae	UBA7937	B3-Chlor	B3-Chlor		*	k141_2133363_3	K17828	7.7e-79	262.4	261.03	dihydroorotate dehydrogenase (NAD+) catalytic subunit [EC:1.3.1.14]	domain
Guaymas_MAG_P_069	Bacteria	Chloroflexota	Anaerolineae	UBA7937	B3-Chlor	B3-Chlor			k141_2133363_4	K03753	0.0021	14.5	48.2	molybdopterin-guanine dinucleotide biosynthesis adapter protein	full
Guaymas_MAG_P_069	Bacteria	Chloroflexota	Anaerolineae	UBA7937	B3-Chlor	B3-Chlor			k141_2348285_1	K02358	3e-17	58.9	343.2	elongation factor Tu	domain
Guaymas_MAG_P_069	Bacteria	Chloroflexota	Anaerolineae	UBA7937	B3-Chlor	B3-Chlor		*	k141_2348285_2	K02913	7e-18	61.9	25.27	large subunit ribosomal protein L33	full
Guaymas_MAG_P_069	Bacteria	Chloroflexota	Anaerolineae	UBA7937	B3-Chlor	B3-Chlor		*	k141_2348285_3	K03073	1.6e-17	60.5	21.4	preprotein translocase subunit SecE	domain
Guaymas_MAG_P_069	Bacteria	Chloroflexota	Anaerolineae	UBA7937	B3-Chlor	B3-Chlor		*	k141_2348285_4	K02601	9.3e-71	235.3	99.03	transcription termination/antitermination protein NusG	full
Guaymas_MAG_P_069	Bacteria	Chloroflexota	Anaerolineae	UBA7937	B3-Chlor	B3-Chlor		*	k141_2348285_5	K02867	1.7e-37	126.2	70.53	large subunit ribosomal protein L11	full
Guaymas_MAG_P_069	Bacteria	Chloroflexota	Anaerolineae	UBA7937	B3-Chlor	B3-Chlor			k141_2348285_6	K02867	2.8e-20	69.7	70.53	large subunit ribosomal protein L11	full
Guaymas_MAG_P_069	Bacteria	Chloroflexota	Anaerolineae	UBA7937	B3-Chlor	B3-Chlor		*	k141_2348285_7	K02863	7.1e-90	298	97.53	large subunit ribosomal protein L1	full
Guaymas_MAG_P_069	Bacteria	Chloroflexota	Anaerolineae	UBA7937	B3-Chlor	B3-Chlor			k141_2348285_8	K02864	0.0067	12.8	53.4	large subunit ribosomal protein L10	domain
Guaymas_MAG_P_069	Bacteria	Chloroflexota	Anaerolineae	UBA7937	B3-Chlor	B3-Chlor		*	k141_2025617_1	K03816	3.5e-70	232	146.27	xanthine phosphoribosyltransferase [EC:2.4.2.22]	full
Guaymas_MAG_P_069	Bacteria	Chloroflexota	Anaerolineae	UBA7937	B3-Chlor	B3-Chlor		*	k141_2025617_2	K01951	1.5e-218	723.8	107.83	GMP synthase (glutamine-hydrolysing) [EC:6.3.5.2]	full
Guaymas_MAG_P_069	Bacteria	Chloroflexota	Anaerolineae	UBA7937	B3-Chlor	B3-Chlor			k141_2025617_3	K17231	4.2e-07	26.1	134.73	iodotyrosine deiodinase [EC:1.21.1.1]	domain
Guaymas_MAG_P_069	Bacteria	Chloroflexota	Anaerolineae	UBA7937	B3-Chlor	B3-Chlor			k141_3096743_2	K03112	0.0019	14.9	160.6	DamX protein	full
Guaymas_MAG_P_069	Bacteria	Chloroflexota	Anaerolineae	UBA7937	B3-Chlor	B3-Chlor			k141_3096743_3	K09667	3.6e-05	18.8	217.73	protein O-GlcNAc transferase [EC:2.4.1.255]	domain
Guaymas_MAG_P_069	Bacteria	Chloroflexota	Anaerolineae	UBA7937	B3-Chlor	B3-Chlor			k141_3096743_4	K05568	2.4e-50	168.2	346.2	multicomponent Na+:H+ antiporter subunit D	domain
Guaymas_MAG_P_069	Bacteria	Chloroflexota	Anaerolineae	UBA7937	B3-Chlor	B3-Chlor			k141_3096743_5	K08155	0.0022	12.8	511.93	MFS transporter, DHA1 family, solute carrier family 18 (vesicular amine transporter), member 1/2	full
Guaymas_MAG_P_069	Bacteria	Chloroflexota	Anaerolineae	UBA7937	B3-Chlor	B3-Chlor			k141_1707988_1	K01892	0.02	10	277.9	histidyl-tRNA synthetase [EC:6.1.1.21]	full
Guaymas_MAG_P_069	Bacteria	Chloroflexota	Anaerolineae	UBA7937	B3-Chlor	B3-Chlor		*	k141_1707988_2	K02355	8e-265	878.6	522.83	elongation factor G	full
Guaymas_MAG_P_069	Bacteria	Chloroflexota	Anaerolineae	UBA7937	B3-Chlor	B3-Chlor			k141_1707988_3	K07126	8.4e-09	32	62.07	uncharacterized protein	domain
Guaymas_MAG_P_069	Bacteria	Chloroflexota	Anaerolineae	UBA7937	B3-Chlor	B3-Chlor			k141_1707988_4	K02480	1.5e-66	222.1	242.33	two-component system, NarL family, sensor kinase [EC:2.7.13.3]	full
Guaymas_MAG_P_069	Bacteria	Chloroflexota	Anaerolineae	UBA7937	B3-Chlor	B3-Chlor			k141_1707988_5	K07726	3.2e-09	33.5	46.07	putative transcriptional regulator	domain
Guaymas_MAG_P_069	Bacteria	Chloroflexota	Anaerolineae	UBA7937	B3-Chlor	B3-Chlor		*	k141_1707988_6	K07053	1.6e-30	103.1	83.2	3',5'-nucleoside bisphosphate phosphatase [EC:3.1.3.97]	full
Guaymas_MAG_P_069	Bacteria	Chloroflexota	Anaerolineae	UBA7937	B3-Chlor	B3-Chlor		*	k141_1707988_8	K09458	3.4e-158	524.9	482.43	3-oxoacyl-[acyl-carrier-protein] synthase II [EC:2.3.1.179]	domain
Guaymas_MAG_P_069	Bacteria	Chloroflexota	Anaerolineae	UBA7937	B3-Chlor	B3-Chlor			k141_1707988_9	K22476	3.6e-21	72.6	90.7	N-acetylglutamate synthase [EC:2.3.1.1]	full
Guaymas_MAG_P_069	Bacteria	Chloroflexota	Anaerolineae	UBA7937	B3-Chlor	B3-Chlor		*	k141_1707988_10	K07050	1.5e-74	248.1	210.23	misacylated tRNA(Ala) deacylase [EC:3.1.1.-]	domain
Guaymas_MAG_P_069	Bacteria	Chloroflexota	Anaerolineae	UBA7937	B3-Chlor	B3-Chlor		*	k141_1707988_11	K01870	4e-263	873.3	492.53	isoleucyl-tRNA synthetase [EC:6.1.1.5]	domain
Guaymas_MAG_P_069	Bacteria	Chloroflexota	Anaerolineae	UBA7937	B3-Chlor	B3-Chlor		*	k141_1707988_12	K06204	1.8e-30	103.7	27.4	DnaK suppressor protein	full
Guaymas_MAG_P_069	Bacteria	Chloroflexota	Anaerolineae	UBA7937	B3-Chlor	B3-Chlor		*	k141_1707988_13	K03101	2.3e-47	158.1	46.87	signal peptidase II [EC:3.4.23.36]	full
Guaymas_MAG_P_069	Bacteria	Chloroflexota	Anaerolineae	UBA7937	B3-Chlor	B3-Chlor		*	k141_1707988_14	K06180	1.2e-126	420.7	299.83	23S rRNA pseudouridine1911/1915/1917 synthase [EC:5.4.99.23]	full
Guaymas_MAG_P_069	Bacteria	Chloroflexota	Anaerolineae	UBA7937	B3-Chlor	B3-Chlor		*	k141_1707988_15	K00784	2.6e-42	141.9	89.43	ribonuclease Z [EC:3.1.26.11]	full
Guaymas_MAG_P_069	Bacteria	Chloroflexota	Anaerolineae	UBA7937	B3-Chlor	B3-Chlor			k141_4382270_1	K18578	2.4e-44	148.1	149.93	xyloglucan-specific exo-beta-1,4-glucanase [EC:3.2.1.155]	full
Guaymas_MAG_P_069	Bacteria	Chloroflexota	Anaerolineae	UBA7937	B3-Chlor	B3-Chlor		*	k141_4382270_2	K21000	1.5e-89	298.3	144.97	polysaccharide biosynthesis protein PslG	domain
Guaymas_MAG_P_069	Bacteria	Chloroflexota	Anaerolineae	UBA7937	B3-Chlor	B3-Chlor		*	k141_639615_2	K09458	1.3e-161	536.1	482.43	3-oxoacyl-[acyl-carrier-protein] synthase II [EC:2.3.1.179]	domain
Guaymas_MAG_P_069	Bacteria	Chloroflexota	Anaerolineae	UBA7937	B3-Chlor	B3-Chlor		*	k141_639615_3	K14340	4.2e-76	253.7	91.77	mannosyltransferase [EC:2.4.1.-]	full
Guaymas_MAG_P_069	Bacteria	Chloroflexota	Anaerolineae	UBA7937	B3-Chlor	B3-Chlor		*	k141_7164464_1	K07462	2.9e-87	290.7	59.27	single-stranded-DNA-specific exonuclease [EC:3.1.-.-]	full
Guaymas_MAG_P_069	Bacteria	Chloroflexota	Anaerolineae	UBA7937	B3-Chlor	B3-Chlor			k141_7164464_2	K02418	0.0022	14.3	24.67	flagellar protein FliO/FliZ	domain
Guaymas_MAG_P_069	Bacteria	Chloroflexota	Anaerolineae	UBA7937	B3-Chlor	B3-Chlor			k141_7164464_3	K00627	3.2e-104	346.8	451.63	pyruvate dehydrogenase E2 component (dihydrolipoamide acetyltransferase) [EC:2.3.1.12]	domain
Guaymas_MAG_P_069	Bacteria	Chloroflexota	Anaerolineae	UBA7937	B3-Chlor	B3-Chlor			k141_7164464_4	K01486	3e-52	174.5	337.2	adenine deaminase [EC:3.5.4.2]	full
Guaymas_MAG_P_069	Bacteria	Chloroflexota	Anaerolineae	UBA7937	B3-Chlor	B3-Chlor			k141_8127499_1	K00728	2.8e-13	45.8	95.77	dolichyl-phosphate-mannose-protein mannosyltransferase [EC:2.4.1.109]	full
Guaymas_MAG_P_069	Bacteria	Chloroflexota	Anaerolineae	UBA7937	B3-Chlor	B3-Chlor		*	k141_8127499_2	K04034	4.2e-131	435.6	279.5	anaerobic magnesium-protoporphyrin IX monomethyl ester cyclase [EC:1.21.98.3]	full
Guaymas_MAG_P_069	Bacteria	Chloroflexota	Anaerolineae	UBA7937	B3-Chlor	B3-Chlor		*	k141_2136690_1	K02040	1.4e-26	90.4	56.77	phosphate transport system substrate-binding protein	domain
Guaymas_MAG_P_069	Bacteria	Chloroflexota	Anaerolineae	UBA7937	B3-Chlor	B3-Chlor			k141_2136690_5	K02116	0.042	11	21.33	ATP synthase protein I	domain
Guaymas_MAG_P_069	Bacteria	Chloroflexota	Anaerolineae	UBA7937	B3-Chlor	B3-Chlor			k141_2136690_6	K00729	2.5e-44	148.6	217.17	dolichyl-phosphate beta-glucosyltransferase [EC:2.4.1.117]	full
Guaymas_MAG_P_069	Bacteria	Chloroflexota	Anaerolineae	UBA7937	B3-Chlor	B3-Chlor		*	k141_2137497_1	K03556	2.9e-43	145.2	124.57	LuxR family transcriptional regulator, maltose regulon positive regulatory protein	full
Guaymas_MAG_P_069	Bacteria	Chloroflexota	Anaerolineae	UBA7937	B3-Chlor	B3-Chlor		*	k141_2137497_4	K02470	0	1011.3	949.2	DNA gyrase subunit B [EC:5.6.2.2]	full
Guaymas_MAG_P_069	Bacteria	Chloroflexota	Anaerolineae	UBA7937	B3-Chlor	B3-Chlor			k141_2137497_5	K00567	3.4e-52	174.5	180.13	methylated-DNA-[protein]-cysteine S-methyltransferase [EC:2.1.1.63]	domain
Guaymas_MAG_P_069	Bacteria	Chloroflexota	Anaerolineae	UBA7937	B3-Chlor	B3-Chlor			k141_5882249_2	K18235	7.8e-25	84.6	160.27	virginiamycin B lyase [EC:4.2.99.-]	domain
Guaymas_MAG_P_069	Bacteria	Chloroflexota	Anaerolineae	UBA7937	B3-Chlor	B3-Chlor			k141_7699983_1	K08217	8.2e-18	61	204.77	MFS transporter, DHA3 family, macrolide efflux protein	domain
Guaymas_MAG_P_069	Bacteria	Chloroflexota	Anaerolineae	UBA7937	B3-Chlor	B3-Chlor		*	k141_7699983_2	K07443	6e-46	153.5	97.43	methylated-DNA-protein-cysteine methyltransferase related protein	full
Guaymas_MAG_P_069	Bacteria	Chloroflexota	Anaerolineae	UBA7937	B3-Chlor	B3-Chlor			k141_7699983_3	K07025	4.7e-23	78.6	119.17	putative hydrolase of the HAD superfamily	domain
Guaymas_MAG_P_069	Bacteria	Chloroflexota	Anaerolineae	UBA7937	B3-Chlor	B3-Chlor			k141_7699983_4	K08352	7.2e-182	603.1	617.07	thiosulfate reductase / polysulfide reductase chain A [EC:1.8.5.5]	domain
Guaymas_MAG_P_069	Bacteria	Chloroflexota	Anaerolineae	UBA7937	B3-Chlor	B3-Chlor			k141_1283491_1	K19701	1.5e-41	139.7	232.37	aminopeptidase YwaD [EC:3.4.11.6 3.4.11.10]	full
Guaymas_MAG_P_069	Bacteria	Chloroflexota	Anaerolineae	UBA7937	B3-Chlor	B3-Chlor		*	k141_1283491_2	K07052	1.4e-20	70.3	31.97	uncharacterized protein	full
Guaymas_MAG_P_069	Bacteria	Chloroflexota	Anaerolineae	UBA7937	B3-Chlor	B3-Chlor			k141_1283491_3	K03748	4.6e-28	95.1	119.23	SanA protein	full
Guaymas_MAG_P_069	Bacteria	Chloroflexota	Anaerolineae	UBA7937	B3-Chlor	B3-Chlor		*	k141_1283491_4	K13990	8.1e-168	556	464.1	glutamate formiminotransferase / formiminotetrahydrofolate cyclodeaminase [EC:2.1.2.5 4.3.1.4]	full
Guaymas_MAG_P_069	Bacteria	Chloroflexota	Anaerolineae	UBA7937	B3-Chlor	B3-Chlor			k141_1283491_5	K01784	1.4e-57	192.8	271.2	UDP-glucose 4-epimerase [EC:5.1.3.2]	domain
Guaymas_MAG_P_069	Bacteria	Chloroflexota	Anaerolineae	UBA7937	B3-Chlor	B3-Chlor			k141_1283491_6	K13012	2.6e-58	193.6	225.77	O-antigen biosynthesis protein WbqP	domain
Guaymas_MAG_P_069	Bacteria	Chloroflexota	Anaerolineae	UBA7937	B3-Chlor	B3-Chlor		*	k141_1283491_7	K13010	1.6e-133	443.5	397.8	perosamine synthetase [EC:2.6.1.102]	full
Guaymas_MAG_P_069	Bacteria	Chloroflexota	Anaerolineae	UBA7937	B3-Chlor	B3-Chlor		*	k141_1283491_8	K16557	9.1e-105	347.3	231.13	succinoglycan biosynthesis protein ExoA [EC:2.4.-.-]	full
Guaymas_MAG_P_069	Bacteria	Chloroflexota	Anaerolineae	UBA7937	B3-Chlor	B3-Chlor			k141_1283491_9	K16150	1.6e-42	143	286.03	glycogen synthase [EC:2.4.1.11]	domain
Guaymas_MAG_P_069	Bacteria	Chloroflexota	Anaerolineae	UBA7937	B3-Chlor	B3-Chlor		*	k141_1283491_10	K13019	1.5e-159	527.5	459.4	UDP-GlcNAc3NAcA epimerase [EC:5.1.3.23]	full
Guaymas_MAG_P_069	Bacteria	Chloroflexota	Anaerolineae	UBA7937	B3-Chlor	B3-Chlor		*	k141_1283491_11	K02472	6.9e-140	463.4	459.73	UDP-N-acetyl-D-mannosaminuronic acid dehydrogenase [EC:1.1.1.336]	full
Guaymas_MAG_P_069	Bacteria	Chloroflexota	Anaerolineae	UBA7937	B3-Chlor	B3-Chlor		*	k141_1283491_12	K18855	2e-120	399	279.03	UDP-N-acetylglucosamine 3-dehydrogenase [EC:1.1.1.374]	domain
Guaymas_MAG_P_069	Bacteria	Chloroflexota	Anaerolineae	UBA7937	B3-Chlor	B3-Chlor		*	k141_1283491_13	K13010	1.3e-141	470.2	397.8	perosamine synthetase [EC:2.6.1.102]	full
Guaymas_MAG_P_069	Bacteria	Chloroflexota	Anaerolineae	UBA7937	B3-Chlor	B3-Chlor		*	k141_1283491_14	K13018	2.1e-77	256.3	146.07	UDP-2-acetamido-3-amino-2,3-dideoxy-glucuronate N-acetyltransferase [EC:2.3.1.201]	domain
Guaymas_MAG_P_069	Bacteria	Chloroflexota	Anaerolineae	UBA7937	B3-Chlor	B3-Chlor			k141_1283491_15	K03328	7.1e-51	170.1	246.37	polysaccharide transporter, PST family	full
Guaymas_MAG_P_069	Bacteria	Chloroflexota	Anaerolineae	UBA7937	B3-Chlor	B3-Chlor			k141_7272589_1	K09122	0.00082	15.2	61.4	uncharacterized protein	domain
Guaymas_MAG_P_069	Bacteria	Chloroflexota	Anaerolineae	UBA7937	B3-Chlor	B3-Chlor		*	k141_7272589_3	K07068	5.2e-31	105.2	34.5	uncharacterized protein	domain
Guaymas_MAG_P_069	Bacteria	Chloroflexota	Anaerolineae	UBA7937	B3-Chlor	B3-Chlor			k141_7272589_4	K07550	4.9e-81	269.5	542.3	benzoylsuccinyl-CoA thiolase BbsB subunit [EC:2.3.1.-]	full
Guaymas_MAG_P_069	Bacteria	Chloroflexota	Anaerolineae	UBA7937	B3-Chlor	B3-Chlor		*	k141_7272589_5	K01641	4.6e-76	253.3	216.73	hydroxymethylglutaryl-CoA synthase [EC:2.3.3.10]	full
Guaymas_MAG_P_069	Bacteria	Chloroflexota	Anaerolineae	UBA7937	B3-Chlor	B3-Chlor		*	k141_7272589_6	K00054	1.5e-106	354.4	259.57	hydroxymethylglutaryl-CoA reductase [EC:1.1.1.88]	domain
Guaymas_MAG_P_069	Bacteria	Chloroflexota	Anaerolineae	UBA7937	B3-Chlor	B3-Chlor		*	k141_4492132_1	K03641	8.6e-39	130.6	125.63	TolB protein	domain
Guaymas_MAG_P_069	Bacteria	Chloroflexota	Anaerolineae	UBA7937	B3-Chlor	B3-Chlor		*	k141_4492132_2	K12994	3e-118	392.7	256.87	mannosyl-N-acetyl-alpha-D-glucosaminyl-diphospho-ditrans,octacis-undecaprenol 3-alpha-mannosyltransferase / alpha-1,3-rhamnosyltransferase [EC:2.4.1.349 2.4.1.-]	full
Guaymas_MAG_P_069	Bacteria	Chloroflexota	Anaerolineae	UBA7937	B3-Chlor	B3-Chlor			k141_4492132_4	K18814	2.1e-16	56.8	134.63	putative inorganic carbon (hco3(-)) transporter	full
Guaymas_MAG_P_069	Bacteria	Chloroflexota	Anaerolineae	UBA7937	B3-Chlor	B3-Chlor		*	k141_3957219_1	K03569	5.3e-62	206.3	110.07	rod shape-determining protein MreB and related proteins	domain
Guaymas_MAG_P_069	Bacteria	Chloroflexota	Anaerolineae	UBA7937	B3-Chlor	B3-Chlor		*	k141_3957219_2	K02114	5.4e-46	153.5	91.9	F-type H+-transporting ATPase subunit epsilon	domain
Guaymas_MAG_P_069	Bacteria	Chloroflexota	Anaerolineae	UBA7937	B3-Chlor	B3-Chlor		*	k141_3957219_3	K02112	1.3e-255	846.5	510.83	F-type H+/Na+-transporting ATPase subunit beta [EC:7.1.2.2 7.2.2.1]	domain
Guaymas_MAG_P_069	Bacteria	Chloroflexota	Anaerolineae	UBA7937	B3-Chlor	B3-Chlor		*	k141_3957219_4	K02115	5.2e-99	328.6	244.73	F-type H+-transporting ATPase subunit gamma	full
Guaymas_MAG_P_069	Bacteria	Chloroflexota	Anaerolineae	UBA7937	B3-Chlor	B3-Chlor			k141_3957219_5	K02111	4.4e-121	402.6	443.93	F-type H+/Na+-transporting ATPase subunit alpha [EC:7.1.2.2 7.2.2.1]	domain
Guaymas_MAG_P_054	Bacteria	Chloroflexota	Anaerolineae	UBA7937	B3-Chlor	B3-Chlor		*	k141_641844_2	K04069	1.4e-73	245.2	114.97	pyruvate formate lyase activating enzyme [EC:1.97.1.4]	full
Guaymas_MAG_P_054	Bacteria	Chloroflexota	Anaerolineae	UBA7937	B3-Chlor	B3-Chlor		*	k141_641844_4	K06194	3.2e-52	175.2	156.23	lipoprotein NlpD	domain
Guaymas_MAG_P_054	Bacteria	Chloroflexota	Anaerolineae	UBA7937	B3-Chlor	B3-Chlor		*	k141_641844_5	K03628	2.2e-204	677.1	212.4	transcription termination factor Rho	full
Guaymas_MAG_P_054	Bacteria	Chloroflexota	Anaerolineae	UBA7937	B3-Chlor	B3-Chlor			k141_641844_6	K03789	6.8e-24	82	102.8	[ribosomal protein S18]-alanine N-acetyltransferase [EC:2.3.1.266]	domain
Guaymas_MAG_P_054	Bacteria	Chloroflexota	Anaerolineae	UBA7937	B3-Chlor	B3-Chlor		*	k141_641844_8	K03924	3e-133	442.1	111.63	MoxR-like ATPase [EC:3.6.3.-]	domain
Guaymas_MAG_P_054	Bacteria	Chloroflexota	Anaerolineae	UBA7937	B3-Chlor	B3-Chlor		*	k141_641844_9	K02488	1.9e-86	288.2	247.2	two-component system, cell cycle response regulator [EC:2.7.7.65]	full
Guaymas_MAG_P_054	Bacteria	Chloroflexota	Anaerolineae	UBA7937	B3-Chlor	B3-Chlor			k141_641844_10	K07646	2.1e-68	228.4	250.2	two-component system, OmpR family, sensor histidine kinase KdpD [EC:2.7.13.3]	domain
Guaymas_MAG_P_054	Bacteria	Chloroflexota	Anaerolineae	UBA7937	B3-Chlor	B3-Chlor		*	k141_641844_11	K02356	1.1e-80	267.8	102.03	elongation factor P	full
Guaymas_MAG_P_054	Bacteria	Chloroflexota	Anaerolineae	UBA7937	B3-Chlor	B3-Chlor		*	k141_641844_14	K06998	1.8e-102	340.4	99.03	trans-2,3-dihydro-3-hydroxyanthranilate isomerase [EC:5.3.3.17]	full
Guaymas_MAG_P_054	Bacteria	Chloroflexota	Anaerolineae	UBA7937	B3-Chlor	B3-Chlor		*	k141_641844_16	K03404	2.5e-217	720.6	471.27	magnesium chelatase subunit D [EC:6.6.1.1]	full
Guaymas_MAG_P_054	Bacteria	Chloroflexota	Anaerolineae	UBA7937	B3-Chlor	B3-Chlor			k141_641844_17	K00354	2.4e-25	86.5	444.13	NADPH2 dehydrogenase [EC:1.6.99.1]	domain
Guaymas_MAG_P_054	Bacteria	Chloroflexota	Anaerolineae	UBA7937	B3-Chlor	B3-Chlor			k141_4920719_1	K01092	2.6e-19	66.7	206.57	myo-inositol-1(or 4)-monophosphatase [EC:3.1.3.25]	full
Guaymas_MAG_P_054	Bacteria	Chloroflexota	Anaerolineae	UBA7937	B3-Chlor	B3-Chlor			k141_4920719_2	K19693	9.2e-09	30.8	266.83	AraC family transcriptional regulator, chitin signaling transcriptional activator	domain
Guaymas_MAG_P_054	Bacteria	Chloroflexota	Anaerolineae	UBA7937	B3-Chlor	B3-Chlor			k141_4920719_3	K05571	0.035	10.8	110.73	multicomponent Na+:H+ antiporter subunit G	full
Guaymas_MAG_P_054	Bacteria	Chloroflexota	Anaerolineae	UBA7937	B3-Chlor	B3-Chlor			k141_4278963_2	K02451	0.0012	16	80.6	general secretion pathway protein B	full
Guaymas_MAG_P_054	Bacteria	Chloroflexota	Anaerolineae	UBA7937	B3-Chlor	B3-Chlor		*	k141_4278963_4	K00059	6.2e-98	325.4	274.47	3-oxoacyl-[acyl-carrier protein] reductase [EC:1.1.1.100]	full
Guaymas_MAG_P_054	Bacteria	Chloroflexota	Anaerolineae	UBA7937	B3-Chlor	B3-Chlor			k141_4278963_5	K07537	3.2e-66	220	262	cyclohexa-1,5-dienecarbonyl-CoA hydratase [EC:4.2.1.100]	full
Guaymas_MAG_P_054	Bacteria	Chloroflexota	Anaerolineae	UBA7937	B3-Chlor	B3-Chlor			k141_7488432_1	K19670	2.4e-15	53.3	204.37	phosphonoacetate hydrolase [EC:3.11.1.2]	domain
Guaymas_MAG_P_054	Bacteria	Chloroflexota	Anaerolineae	UBA7937	B3-Chlor	B3-Chlor			k141_7488432_2	K00852	2.4e-16	57	229.5	ribokinase [EC:2.7.1.15]	full
Guaymas_MAG_P_054	Bacteria	Chloroflexota	Anaerolineae	UBA7937	B3-Chlor	B3-Chlor			k141_7595426_1	K03671	2.7e-18	63.6	111.7	thioredoxin 1	domain
Guaymas_MAG_P_054	Bacteria	Chloroflexota	Anaerolineae	UBA7937	B3-Chlor	B3-Chlor		*	k141_7595426_2	K00057	3.1e-143	475.5	269.37	glycerol-3-phosphate dehydrogenase (NAD(P)+) [EC:1.1.1.94]	full
Guaymas_MAG_P_054	Bacteria	Chloroflexota	Anaerolineae	UBA7937	B3-Chlor	B3-Chlor		*	k141_7595426_3	K08591	5.8e-58	193.4	66.4	acyl phosphate:glycerol-3-phosphate acyltransferase [EC:2.3.1.275]	full
Guaymas_MAG_P_054	Bacteria	Chloroflexota	Anaerolineae	UBA7937	B3-Chlor	B3-Chlor			k141_7595426_4	K21000	0.07	9	144.97	polysaccharide biosynthesis protein PslG	domain
Guaymas_MAG_P_054	Bacteria	Chloroflexota	Anaerolineae	UBA7937	B3-Chlor	B3-Chlor		*	k141_3744694_1	K02040	1.5e-40	136.7	56.77	phosphate transport system substrate-binding protein	domain
Guaymas_MAG_P_054	Bacteria	Chloroflexota	Anaerolineae	UBA7937	B3-Chlor	B3-Chlor			k141_3744694_2	K08968	4.4e-18	62.9	78	L-methionine (R)-S-oxide reductase [EC:1.8.4.14]	domain
Guaymas_MAG_P_054	Bacteria	Chloroflexota	Anaerolineae	UBA7937	B3-Chlor	B3-Chlor		*	k141_3744694_4	K18353	3.3e-39	132.5	127	vancomycin resistance protein VanJ	domain
Guaymas_MAG_P_054	Bacteria	Chloroflexota	Anaerolineae	UBA7937	B3-Chlor	B3-Chlor			k141_2140160_1	K03641	2.7e-31	106.3	125.63	TolB protein	domain
Guaymas_MAG_P_054	Bacteria	Chloroflexota	Anaerolineae	UBA7937	B3-Chlor	B3-Chlor			k141_2140160_2	K21306	2.7e-06	23	290.93	dolichyl-phosphooligosaccharide-protein glycotransferase [EC:2.4.99.21]	domain
Guaymas_MAG_P_054	Bacteria	Chloroflexota	Anaerolineae	UBA7937	B3-Chlor	B3-Chlor		*	k141_1712307_2	K07192	3.2e-91	303.5	77.03	flotillin	domain
Guaymas_MAG_P_054	Bacteria	Chloroflexota	Anaerolineae	UBA7937	B3-Chlor	B3-Chlor			k141_1712307_3	K07340	8.3e-05	19.2	71.23	inner membrane protein	domain
Guaymas_MAG_P_054	Bacteria	Chloroflexota	Anaerolineae	UBA7937	B3-Chlor	B3-Chlor			k141_7702835_1	K07487	2.1e-40	136.1	167.53	transposase	domain
Guaymas_MAG_P_054	Bacteria	Chloroflexota	Anaerolineae	UBA7937	B3-Chlor	B3-Chlor			k141_7702835_2	K07733	0.0038	14.1	33.3	prophage regulatory protein	domain
Guaymas_MAG_P_054	Bacteria	Chloroflexota	Anaerolineae	UBA7937	B3-Chlor	B3-Chlor		*	k141_6098291_1	K18123	1.1e-105	351.2	284.6	4-hydroxy-2-oxoglutarate aldolase [EC:4.1.3.16]	full
Guaymas_MAG_P_054	Bacteria	Chloroflexota	Anaerolineae	UBA7937	B3-Chlor	B3-Chlor		*	k141_6098291_2	K00104	3.1e-175	580.9	490.87	glycolate oxidase [EC:1.1.3.15]	full
Guaymas_MAG_P_054	Bacteria	Chloroflexota	Anaerolineae	UBA7937	B3-Chlor	B3-Chlor		*	k141_6098291_3	K00830	2.4e-130	432.8	422.67	alanine-glyoxylate transaminase / serine-glyoxylate transaminase / serine-pyruvate transaminase [EC:2.6.1.44 2.6.1.45 2.6.1.51]	domain
Guaymas_MAG_P_054	Bacteria	Chloroflexota	Anaerolineae	UBA7937	B3-Chlor	B3-Chlor			k141_6098291_4	K11028	0.011	10.1	42.7	vacuolating cytotoxin	full
Guaymas_MAG_P_054	Bacteria	Chloroflexota	Anaerolineae	UBA7937	B3-Chlor	B3-Chlor			k141_6098291_6	K02707	0.0079	13.5	103.17	photosystem II cytochrome b559 subunit alpha	full
Guaymas_MAG_P_054	Bacteria	Chloroflexota	Anaerolineae	UBA7937	B3-Chlor	B3-Chlor			k141_6098291_7	K07675	1.4e-09	34.7	245.6	two-component system, NarL family, sensor histidine kinase UhpB [EC:2.7.13.3]	full
Guaymas_MAG_P_054	Bacteria	Chloroflexota	Anaerolineae	UBA7937	B3-Chlor	B3-Chlor		*	k141_5457504_1	K00286	9.5e-61	203.1	53.53	pyrroline-5-carboxylate reductase [EC:1.5.1.2]	full
Guaymas_MAG_P_054	Bacteria	Chloroflexota	Anaerolineae	UBA7937	B3-Chlor	B3-Chlor		*	k141_5457504_4	K06206	6.2e-87	288.4	93.17	sugar fermentation stimulation protein A	full
Guaymas_MAG_P_054	Bacteria	Chloroflexota	Anaerolineae	UBA7937	B3-Chlor	B3-Chlor		*	k141_5457504_7	K01972	5.1e-282	934.9	106.13	DNA ligase (NAD+) [EC:6.5.1.2]	domain
Guaymas_MAG_P_054	Bacteria	Chloroflexota	Anaerolineae	UBA7937	B3-Chlor	B3-Chlor		*	k141_5457504_8	K06384	6.6e-27	91.7	45.83	stage II sporulation protein M	full
Guaymas_MAG_P_054	Bacteria	Chloroflexota	Anaerolineae	UBA7937	B3-Chlor	B3-Chlor			k141_5457504_9	K01990	4.3e-58	195	251.17	ABC-2 type transport system ATP-binding protein	domain
Guaymas_MAG_P_054	Bacteria	Chloroflexota	Anaerolineae	UBA7937	B3-Chlor	B3-Chlor		*	k141_4280942_2	K19221	1e-65	219	114.23	cob(I)alamin adenosyltransferase [EC:2.5.1.17]	full
Guaymas_MAG_P_054	Bacteria	Chloroflexota	Anaerolineae	UBA7937	B3-Chlor	B3-Chlor		*	k141_4280942_4	K14340	7.2e-77	256.6	91.77	mannosyltransferase [EC:2.4.1.-]	full
Guaymas_MAG_P_054	Bacteria	Chloroflexota	Anaerolineae	UBA7937	B3-Chlor	B3-Chlor			k141_3425332_1	K07979	2.1e-22	77.4	100.3	GntR family transcriptional regulator	domain
Guaymas_MAG_P_054	Bacteria	Chloroflexota	Anaerolineae	UBA7937	B3-Chlor	B3-Chlor			k141_3425332_2	K07777	1.3e-65	219.1	254.53	two-component system, NarL family, sensor histidine kinase DegS [EC:2.7.13.3]	full
Guaymas_MAG_P_054	Bacteria	Chloroflexota	Anaerolineae	UBA7937	B3-Chlor	B3-Chlor			k141_3425332_3	K08223	0.0012	14.5	153.07	MFS transporter, FSR family, fosmidomycin resistance protein	domain
Guaymas_MAG_P_054	Bacteria	Chloroflexota	Anaerolineae	UBA7937	B3-Chlor	B3-Chlor			k141_3318430_1	K01473	6.9e-190	630.1	637.7	N-methylhydantoinase A [EC:3.5.2.14]	domain
Guaymas_MAG_P_054	Bacteria	Chloroflexota	Anaerolineae	UBA7937	B3-Chlor	B3-Chlor		*	k141_3318430_2	K16841	1.2e-70	235.4	78.47	allantoin racemase [EC:5.1.99.3]	domain
Guaymas_MAG_P_054	Bacteria	Chloroflexota	Anaerolineae	UBA7937	B3-Chlor	B3-Chlor		*	k141_3318430_3	K02032	8.4e-128	424.9	418.57	peptide/nickel transport system ATP-binding protein	domain
Guaymas_MAG_P_054	Bacteria	Chloroflexota	Anaerolineae	UBA7937	B3-Chlor	B3-Chlor			k141_3318430_4	K02031	2.8e-104	347.6	419.4	peptide/nickel transport system ATP-binding protein	full
Guaymas_MAG_P_054	Bacteria	Chloroflexota	Anaerolineae	UBA7937	B3-Chlor	B3-Chlor		*	k141_6099621_1	K03738	9e-162	537.4	298.07	aldehyde:ferredoxin oxidoreductase [EC:1.2.7.5]	full
Guaymas_MAG_P_054	Bacteria	Chloroflexota	Anaerolineae	UBA7937	B3-Chlor	B3-Chlor			k141_6099621_2	K03636	2.6e-09	34.7	36.43	sulfur-carrier protein	domain
Guaymas_MAG_P_054	Bacteria	Chloroflexota	Anaerolineae	UBA7937	B3-Chlor	B3-Chlor		*	k141_6099621_3	K02035	6.1e-102	339.3	239.4	peptide/nickel transport system substrate-binding protein	full
Guaymas_MAG_P_054	Bacteria	Chloroflexota	Anaerolineae	UBA7937	B3-Chlor	B3-Chlor		*	k141_2248836_2	K00322	8e-158	523.3	369.5	NAD(P) transhydrogenase [EC:1.6.1.1]	full
Guaymas_MAG_P_054	Bacteria	Chloroflexota	Anaerolineae	UBA7937	B3-Chlor	B3-Chlor		*	k141_4174635_1	K15034	5.5e-47	157	132.47	ribosome-associated protein	domain
Guaymas_MAG_P_054	Bacteria	Chloroflexota	Anaerolineae	UBA7937	B3-Chlor	B3-Chlor			k141_4174635_2	K21700	4.7e-09	33.3	46.27	beta-alanine degradation protein BauB	domain
Guaymas_MAG_P_054	Bacteria	Chloroflexota	Anaerolineae	UBA7937	B3-Chlor	B3-Chlor			k141_4174635_4	K02664	0.00035	17.6	59.83	type IV pilus assembly protein PilO	full
Guaymas_MAG_P_054	Bacteria	Chloroflexota	Anaerolineae	UBA7937	B3-Chlor	B3-Chlor			k141_4709459_1	K01473	2.8e-71	237.9	637.7	N-methylhydantoinase A [EC:3.5.2.14]	domain
Guaymas_MAG_P_054	Bacteria	Chloroflexota	Anaerolineae	UBA7937	B3-Chlor	B3-Chlor		*	k141_4709459_2	K09703	1.5e-145	482.5	161.23	uncharacterized protein	full
Guaymas_MAG_P_054	Bacteria	Chloroflexota	Anaerolineae	UBA7937	B3-Chlor	B3-Chlor			k141_4709459_3	K09703	3.1e-07	26.4	161.23	uncharacterized protein	full
Guaymas_MAG_P_054	Bacteria	Chloroflexota	Anaerolineae	UBA7937	B3-Chlor	B3-Chlor			k141_6100081_1	K22293	2e-23	80.3	190.2	GntR family transcriptional regulator, rspAB operon transcriptional repressor	domain
Guaymas_MAG_P_054	Bacteria	Chloroflexota	Anaerolineae	UBA7937	B3-Chlor	B3-Chlor			k141_6100081_2	K00196	5.2e-41	137.7	152.1	anaerobic carbon-monoxide dehydrogenase iron sulfur subunit	domain
Guaymas_MAG_P_054	Bacteria	Chloroflexota	Anaerolineae	UBA7937	B3-Chlor	B3-Chlor			k141_6100081_3	K08352	4.6e-174	577.7	617.07	thiosulfate reductase / polysulfide reductase chain A [EC:1.8.5.5]	domain
Guaymas_MAG_P_054	Bacteria	Chloroflexota	Anaerolineae	UBA7937	B3-Chlor	B3-Chlor			k141_2677533_1	K11051	0.00023	17.6	180.3	multidrug/hemolysin transport system permease protein	full
Guaymas_MAG_P_054	Bacteria	Chloroflexota	Anaerolineae	UBA7937	B3-Chlor	B3-Chlor		*	k141_2677533_4	K01286	1.8e-78	261.7	175.77	D-alanyl-D-alanine carboxypeptidase [EC:3.4.16.4]	full
Guaymas_MAG_P_054	Bacteria	Chloroflexota	Anaerolineae	UBA7937	B3-Chlor	B3-Chlor			k141_2356690_1	K01556	1.7e-38	129.7	184.33	kynureninase [EC:3.7.1.3]	full
Guaymas_MAG_P_054	Bacteria	Chloroflexota	Anaerolineae	UBA7937	B3-Chlor	B3-Chlor			k141_2356690_2	K01620	0.011	11.6	98.27	threonine aldolase [EC:4.1.2.48]	full
Guaymas_MAG_P_054	Bacteria	Chloroflexota	Anaerolineae	UBA7937	B3-Chlor	B3-Chlor			k141_2356690_3	K09022	1.2e-06	25.5	76.3	2-iminobutanoate/2-iminopropanoate deaminase [EC:3.5.99.10]	domain
Guaymas_MAG_P_054	Bacteria	Chloroflexota	Anaerolineae	UBA7937	B3-Chlor	B3-Chlor		*	k141_2356690_4	K19244	1.6e-104	347.6	285.3	alanine dehydrogenase [EC:1.4.1.1]	full
Guaymas_MAG_P_054	Bacteria	Chloroflexota	Anaerolineae	UBA7937	B3-Chlor	B3-Chlor		*	k141_2356690_5	K01754	6.4e-92	306.2	252.7	threonine dehydratase [EC:4.3.1.19]	domain
Guaymas_MAG_P_054	Bacteria	Chloroflexota	Anaerolineae	UBA7937	B3-Chlor	B3-Chlor		*	k141_3533443_1	K01501	5.7e-104	345.9	271.33	nitrilase [EC:3.5.5.1]	domain
Guaymas_MAG_P_054	Bacteria	Chloroflexota	Anaerolineae	UBA7937	B3-Chlor	B3-Chlor			k141_3533443_2	K03481	3.5e-12	43.4	183	RpiR family transcriptional regulator, glv operon transcriptional regulator	full
Guaymas_MAG_P_054	Bacteria	Chloroflexota	Anaerolineae	UBA7937	B3-Chlor	B3-Chlor		*	k141_3533443_3	K00721	4e-90	299.9	182.53	dolichol-phosphate mannosyltransferase [EC:2.4.1.83]	full
Guaymas_MAG_P_054	Bacteria	Chloroflexota	Anaerolineae	UBA7937	B3-Chlor	B3-Chlor		*	k141_2999266_1	K20074	1e-84	282.1	131.23	PPM family protein phosphatase [EC:3.1.3.16]	domain
Guaymas_MAG_P_054	Bacteria	Chloroflexota	Anaerolineae	UBA7937	B3-Chlor	B3-Chlor			k141_2999266_2	K07114	2.8e-19	66.4	84.07	Ca-activated chloride channel homolog	domain
Guaymas_MAG_P_054	Bacteria	Chloroflexota	Anaerolineae	UBA7937	B3-Chlor	B3-Chlor			k141_8348382_1	K01994	1.9e-22	76.2	89.47	LuxR family transcriptional regulator, transcriptional regulator of spore coat protein	domain
Guaymas_MAG_P_054	Bacteria	Chloroflexota	Anaerolineae	UBA7937	B3-Chlor	B3-Chlor			k141_8348382_2	K02480	6.9e-72	240.1	242.33	two-component system, NarL family, sensor kinase [EC:2.7.13.3]	full
Guaymas_MAG_P_054	Bacteria	Chloroflexota	Anaerolineae	UBA7937	B3-Chlor	B3-Chlor			k141_8348382_4	K04015	5.5e-63	210.2	279.07	protein NrfD	full
Guaymas_MAG_P_054	Bacteria	Chloroflexota	Anaerolineae	UBA7937	B3-Chlor	B3-Chlor		*	k141_8348382_5	K00124	1e-74	249.2	165.4	formate dehydrogenase iron-sulfur subunit	domain
Guaymas_MAG_P_054	Bacteria	Chloroflexota	Anaerolineae	UBA7937	B3-Chlor	B3-Chlor			k141_8348382_6	K00123	6.7e-23	77.7	850.6	formate dehydrogenase major subunit [EC:1.17.1.9]	domain
Guaymas_MAG_P_054	Bacteria	Chloroflexota	Anaerolineae	UBA7937	B3-Chlor	B3-Chlor		*	k141_5460089_1	K00313	1.2e-149	496.2	302.87	electron transfer flavoprotein-quinone oxidoreductase [EC:1.5.5.-]	full
Guaymas_MAG_P_054	Bacteria	Chloroflexota	Anaerolineae	UBA7937	B3-Chlor	B3-Chlor			k141_5460089_2	K01726	3.2e-49	165.2	181	gamma-carbonic anhydrase [EC:4.2.1.-]	full
Guaymas_MAG_P_054	Bacteria	Chloroflexota	Anaerolineae	UBA7937	B3-Chlor	B3-Chlor			k141_5460089_3	K00249	8.2e-84	279.5	349.43	acyl-CoA dehydrogenase [EC:1.3.8.7]	full
Guaymas_MAG_P_054	Bacteria	Chloroflexota	Anaerolineae	UBA7937	B3-Chlor	B3-Chlor			k141_5460089_5	K00754	4e-55	184.7	239.33	L-malate glycosyltransferase [EC:2.4.1.-]	domain
Guaymas_MAG_P_054	Bacteria	Chloroflexota	Anaerolineae	UBA7937	B3-Chlor	B3-Chlor			k141_5460089_6	K00992	1.5e-24	84	183.8	N-acetyl-alpha-D-muramate 1-phosphate uridylyltransferase [EC:2.7.7.99]	full
Guaymas_MAG_P_054	Bacteria	Chloroflexota	Anaerolineae	UBA7937	B3-Chlor	B3-Chlor			k141_7385769_2	K07264	4.4e-18	62	140.03	4-amino-4-deoxy-L-arabinose transferase [EC:2.4.2.43]	full
Guaymas_MAG_P_054	Bacteria	Chloroflexota	Anaerolineae	UBA7937	B3-Chlor	B3-Chlor		*	k141_7385769_3	K01858	1.4e-72	242.3	126	myo-inositol-1-phosphate synthase [EC:5.5.1.4]	full
Guaymas_MAG_P_054	Bacteria	Chloroflexota	Anaerolineae	UBA7937	B3-Chlor	B3-Chlor		*	k141_7385769_4	K02517	3.7e-61	204.3	175.47	Kdo2-lipid IVA lauroyltransferase/acyltransferase [EC:2.3.1.241 2.3.1.-]	full
Guaymas_MAG_P_054	Bacteria	Chloroflexota	Anaerolineae	UBA7937	B3-Chlor	B3-Chlor			k141_7385769_5	K02517	5e-48	160.9	175.47	Kdo2-lipid IVA lauroyltransferase/acyltransferase [EC:2.3.1.241 2.3.1.-]	full
Guaymas_MAG_P_054	Bacteria	Chloroflexota	Anaerolineae	UBA7937	B3-Chlor	B3-Chlor			k141_7385769_6	K07053	1.8e-18	63.8	83.2	3',5'-nucleoside bisphosphate phosphatase [EC:3.1.3.97]	full
Guaymas_MAG_P_054	Bacteria	Chloroflexota	Anaerolineae	UBA7937	B3-Chlor	B3-Chlor		*	k141_7920666_1	K03531	1.8e-133	442.3	146.63	cell division protein FtsZ	full
Guaymas_MAG_P_054	Bacteria	Chloroflexota	Anaerolineae	UBA7937	B3-Chlor	B3-Chlor			k141_7920666_2	K01447	3.4e-17	59.7	87.63	N-acetylmuramoyl-L-alanine amidase [EC:3.5.1.28]	domain
Guaymas_MAG_P_054	Bacteria	Chloroflexota	Anaerolineae	UBA7937	B3-Chlor	B3-Chlor		*	k141_7920666_3	K03925	8.1e-30	100.9	36.37	MraZ protein	domain
Guaymas_MAG_P_054	Bacteria	Chloroflexota	Anaerolineae	UBA7937	B3-Chlor	B3-Chlor			k141_7920666_4	K03646	0.044	10.6	63.03	colicin import membrane protein	full
Guaymas_MAG_P_054	Bacteria	Chloroflexota	Anaerolineae	UBA7937	B3-Chlor	B3-Chlor			k141_5139631_1	K10824	8.7e-35	117.5	304	nickel transport system ATP-binding protein [EC:7.2.2.11]	domain
Guaymas_MAG_P_054	Bacteria	Chloroflexota	Anaerolineae	UBA7937	B3-Chlor	B3-Chlor			k141_5139631_2	K02031	6.5e-65	217.4	419.4	peptide/nickel transport system ATP-binding protein	full
Guaymas_MAG_P_054	Bacteria	Chloroflexota	Anaerolineae	UBA7937	B3-Chlor	B3-Chlor			k141_5139631_3	K18702	7e-131	434.4	454.57	CoA:oxalate CoA-transferase [EC:2.8.3.19]	full
Guaymas_MAG_P_054	Bacteria	Chloroflexota	Anaerolineae	UBA7937	B3-Chlor	B3-Chlor			k141_5139631_4	K06929	8.8e-15	52.1	75.8	uncharacterized protein	domain
Guaymas_MAG_P_054	Bacteria	Chloroflexota	Anaerolineae	UBA7937	B3-Chlor	B3-Chlor		*	k141_5139631_5	K00609	8.3e-120	397.6	234.6	aspartate carbamoyltransferase catalytic subunit [EC:2.1.3.2]	domain
Guaymas_MAG_P_054	Bacteria	Chloroflexota	Anaerolineae	UBA7937	B3-Chlor	B3-Chlor			k141_5139631_6	K05825	4.5e-114	379.1	397.93	2-aminoadipate transaminase [EC:2.6.1.-]	full
Guaymas_MAG_P_054	Bacteria	Chloroflexota	Anaerolineae	UBA7937	B3-Chlor	B3-Chlor			k141_5139631_7	K01464	1.5e-76	255.3	408.9	dihydropyrimidinase [EC:3.5.2.2]	domain
Guaymas_MAG_P_054	Bacteria	Chloroflexota	Anaerolineae	UBA7937	B3-Chlor	B3-Chlor			k141_7920828_1	K03970	0.049	10.7	37.23	phage shock protein B	domain
Guaymas_MAG_P_054	Bacteria	Chloroflexota	Anaerolineae	UBA7937	B3-Chlor	B3-Chlor			k141_7920828_2	K19304	3.8e-45	152.2	162.93	murein DD-endopeptidase [EC:3.4.24.-]	domain
Guaymas_MAG_P_054	Bacteria	Chloroflexota	Anaerolineae	UBA7937	B3-Chlor	B3-Chlor			k141_7920828_3	K07797	0.02	10.6	662.37	multidrug resistance protein K	full
Guaymas_MAG_P_054	Bacteria	Chloroflexota	Anaerolineae	UBA7937	B3-Chlor	B3-Chlor		*	k141_7920828_4	K10914	4.1e-49	165.1	129.3	CRP/FNR family transcriptional regulator, cyclic AMP receptor protein	domain
Guaymas_MAG_P_054	Bacteria	Chloroflexota	Anaerolineae	UBA7937	B3-Chlor	B3-Chlor			k141_2358585_1	K19681	0.00021	16.8	127.73	intraflagellar transport protein 52	full
Guaymas_MAG_P_054	Bacteria	Chloroflexota	Anaerolineae	UBA7937	B3-Chlor	B3-Chlor			k141_2358585_2	K04773	2.1e-55	185.5	191	protease IV [EC:3.4.21.-]	full
Guaymas_MAG_P_054	Bacteria	Chloroflexota	Anaerolineae	UBA7937	B3-Chlor	B3-Chlor			k141_5246867_1	K19824	9.7e-07	26.2	81.93	rubrerythrin	full
Guaymas_MAG_P_054	Bacteria	Chloroflexota	Anaerolineae	UBA7937	B3-Chlor	B3-Chlor			k141_5246867_2	K01992	0.023	11.2	17.13	ABC-2 type transport system permease protein	domain
Guaymas_MAG_P_054	Bacteria	Chloroflexota	Anaerolineae	UBA7937	B3-Chlor	B3-Chlor			k141_5246867_3	K15257	0.00035	17.2	101.07	tRNA (mo5U34)-methyltransferase [EC:2.1.1.-]	domain
Guaymas_MAG_P_054	Bacteria	Chloroflexota	Anaerolineae	UBA7937	B3-Chlor	B3-Chlor			k141_5246867_5	K08363	0.032	10.8	46.73	mercuric ion transport protein	domain
Guaymas_MAG_P_054	Bacteria	Chloroflexota	Anaerolineae	UBA7937	B3-Chlor	B3-Chlor		*	k141_647415_1	K01990	1.2e-91	305.7	251.17	ABC-2 type transport system ATP-binding protein	domain
Guaymas_MAG_P_054	Bacteria	Chloroflexota	Anaerolineae	UBA7937	B3-Chlor	B3-Chlor			k141_647415_2	K08222	0.00024	17	110.5	MFS transporter, YQGE family, putative transporter	full
Guaymas_MAG_P_054	Bacteria	Chloroflexota	Anaerolineae	UBA7937	B3-Chlor	B3-Chlor			k141_647415_3	K00728	6.1e-09	31.8	95.77	dolichyl-phosphate-mannose-protein mannosyltransferase [EC:2.4.1.109]	full
Guaymas_MAG_P_054	Bacteria	Chloroflexota	Anaerolineae	UBA7937	B3-Chlor	B3-Chlor			k141_1824247_3	K07488	0.0003	17.3	68.5	transposase	domain
Guaymas_MAG_P_054	Bacteria	Chloroflexota	Anaerolineae	UBA7937	B3-Chlor	B3-Chlor		*	k141_1824247_4	K08217	6.3e-92	305.8	204.77	MFS transporter, DHA3 family, macrolide efflux protein	domain
Guaymas_MAG_P_054	Bacteria	Chloroflexota	Anaerolineae	UBA7937	B3-Chlor	B3-Chlor			k141_1824247_5	K03789	7.2e-24	81.9	102.8	[ribosomal protein S18]-alanine N-acetyltransferase [EC:2.3.1.266]	domain
Guaymas_MAG_P_054	Bacteria	Chloroflexota	Anaerolineae	UBA7937	B3-Chlor	B3-Chlor			k141_3536144_1	K16150	6.3e-08	29.1	286.03	glycogen synthase [EC:2.4.1.11]	domain
Guaymas_MAG_P_054	Bacteria	Chloroflexota	Anaerolineae	UBA7937	B3-Chlor	B3-Chlor		*	k141_3536144_2	K13019	2.3e-160	530.5	459.4	UDP-GlcNAc3NAcA epimerase [EC:5.1.3.23]	full
Guaymas_MAG_P_054	Bacteria	Chloroflexota	Anaerolineae	UBA7937	B3-Chlor	B3-Chlor		*	k141_3536144_3	K02472	5.9e-140	463.9	459.73	UDP-N-acetyl-D-mannosaminuronic acid dehydrogenase [EC:1.1.1.336]	full
Guaymas_MAG_P_054	Bacteria	Chloroflexota	Anaerolineae	UBA7937	B3-Chlor	B3-Chlor		*	k141_3536144_4	K18855	3.1e-119	395.4	279.03	UDP-N-acetylglucosamine 3-dehydrogenase [EC:1.1.1.374]	domain
Guaymas_MAG_P_054	Bacteria	Chloroflexota	Anaerolineae	UBA7937	B3-Chlor	B3-Chlor			k141_1504145_1	K00728	1.8e-09	33.6	95.77	dolichyl-phosphate-mannose-protein mannosyltransferase [EC:2.4.1.109]	full
Guaymas_MAG_P_054	Bacteria	Chloroflexota	Anaerolineae	UBA7937	B3-Chlor	B3-Chlor			k141_1504145_3	K16842	0.0033	13.2	216.9	allantoinase [EC:3.5.2.5]	full
Guaymas_MAG_P_054	Bacteria	Chloroflexota	Anaerolineae	UBA7937	B3-Chlor	B3-Chlor			k141_1504145_5	K21000	2.7e-13	46.8	144.97	polysaccharide biosynthesis protein PslG	domain
Guaymas_MAG_P_054	Bacteria	Chloroflexota	Anaerolineae	UBA7937	B3-Chlor	B3-Chlor			k141_1825101_1	K19333	1.8e-19	66.9	276.3	IclR family transcriptional regulator, KDG regulon repressor	domain
Guaymas_MAG_P_054	Bacteria	Chloroflexota	Anaerolineae	UBA7937	B3-Chlor	B3-Chlor		*	k141_1825101_2	K01912	4.5e-128	426	130.13	phenylacetate-CoA ligase [EC:6.2.1.30]	domain
Guaymas_MAG_P_054	Bacteria	Chloroflexota	Anaerolineae	UBA7937	B3-Chlor	B3-Chlor			k141_1825101_3	K05826	0.0024	14.9	39.17	alpha-aminoadipate/glutamate carrier protein LysW	domain
Guaymas_MAG_P_054	Bacteria	Chloroflexota	Anaerolineae	UBA7937	B3-Chlor	B3-Chlor		*	k141_3965194_1	K02044	4.1e-41	138.9	114.1	phosphonate transport system substrate-binding protein	domain
Guaymas_MAG_P_054	Bacteria	Chloroflexota	Anaerolineae	UBA7937	B3-Chlor	B3-Chlor		*	k141_3965194_2	K02041	1.1e-112	373.7	265.2	phosphonate transport system ATP-binding protein [EC:7.3.2.2]	domain
Guaymas_MAG_P_054	Bacteria	Chloroflexota	Anaerolineae	UBA7937	B3-Chlor	B3-Chlor		*	k141_3965194_3	K02042	1e-96	322.1	115.87	phosphonate transport system permease protein	full
Guaymas_MAG_P_054	Bacteria	Chloroflexota	Anaerolineae	UBA7937	B3-Chlor	B3-Chlor		*	k141_5676749_2	K01409	5.1e-140	464.9	107.3	N6-L-threonylcarbamoyladenine synthase [EC:2.3.1.234]	full
Guaymas_MAG_P_054	Bacteria	Chloroflexota	Anaerolineae	UBA7937	B3-Chlor	B3-Chlor			k141_5676749_3	K06518	0.013	12.1	37.4	holin-like protein	full
Guaymas_MAG_P_054	Bacteria	Chloroflexota	Anaerolineae	UBA7937	B3-Chlor	B3-Chlor			k141_5676749_4	K07723	7.5e-07	26.3	39.73	CopG family transcriptional regulator / antitoxin EndoAI	domain
Guaymas_MAG_P_054	Bacteria	Chloroflexota	Anaerolineae	UBA7937	B3-Chlor	B3-Chlor		*	k141_4179754_1	K06937	8.8e-145	480.5	169.37	7,8-dihydro-6-hydroxymethylpterin dimethyltransferase [EC:2.1.1.-]	full
Guaymas_MAG_P_054	Bacteria	Chloroflexota	Anaerolineae	UBA7937	B3-Chlor	B3-Chlor		*	k141_4179754_2	K00520	2.4e-153	509.1	492.97	mercuric reductase [EC:1.16.1.1]	full
Guaymas_MAG_P_054	Bacteria	Chloroflexota	Anaerolineae	UBA7937	B3-Chlor	B3-Chlor			k141_4179754_3	K00127	0.00097	15.7	95.4	formate dehydrogenase subunit gamma	full
Guaymas_MAG_P_054	Bacteria	Chloroflexota	Anaerolineae	UBA7937	B3-Chlor	B3-Chlor			k141_4179754_4	K08355	0.016	12	114.73	arsenite oxidase small subunit [EC:1.20.2.1 1.20.9.1]	full
Guaymas_MAG_P_054	Bacteria	Chloroflexota	Anaerolineae	UBA7937	B3-Chlor	B3-Chlor			k141_4179754_5	K03564	3.9e-06	23.4	155.6	thioredoxin-dependent peroxiredoxin [EC:1.11.1.24]	full
Guaymas_MAG_P_054	Bacteria	Chloroflexota	Anaerolineae	UBA7937	B3-Chlor	B3-Chlor		*	k141_4179754_6	K01057	6.4e-88	292.8	116.17	6-phosphogluconolactonase [EC:3.1.1.31]	full
Guaymas_MAG_P_054	Bacteria	Chloroflexota	Anaerolineae	UBA7937	B3-Chlor	B3-Chlor			k141_4179754_7	K00036	1.4e-35	120.2	380.07	glucose-6-phosphate 1-dehydrogenase [EC:1.1.1.49 1.1.1.363]	full
Guaymas_MAG_P_054	Bacteria	Chloroflexota	Anaerolineae	UBA7937	B3-Chlor	B3-Chlor			k141_4072508_1	K08978	1.8e-05	21.6	67.53	bacterial/archaeal transporter family protein	domain
Guaymas_MAG_P_054	Bacteria	Chloroflexota	Anaerolineae	UBA7937	B3-Chlor	B3-Chlor			k141_4072508_2	K01599	1.4e-27	93.2	200.77	uroporphyrinogen decarboxylase [EC:4.1.1.37]	full
Guaymas_MAG_P_054	Bacteria	Chloroflexota	Anaerolineae	UBA7937	B3-Chlor	B3-Chlor		*	k141_4072508_3	K00179	1e-226	751.3	436.1	indolepyruvate ferredoxin oxidoreductase, alpha subunit [EC:1.2.7.8]	full
Guaymas_MAG_P_054	Bacteria	Chloroflexota	Anaerolineae	UBA7937	B3-Chlor	B3-Chlor		*	k141_4072508_4	K00180	2.7e-68	227.3	135.6	indolepyruvate ferredoxin oxidoreductase, beta subunit [EC:1.2.7.8]	full
Guaymas_MAG_P_054	Bacteria	Chloroflexota	Anaerolineae	UBA7937	B3-Chlor	B3-Chlor		*	k141_4072508_5	K16841	1.6e-92	307.3	78.47	allantoin racemase [EC:5.1.99.3]	domain
Guaymas_MAG_P_054	Bacteria	Chloroflexota	Anaerolineae	UBA7937	B3-Chlor	B3-Chlor			k141_4072508_6	K01464	8.4e-120	398.1	408.9	dihydropyrimidinase [EC:3.5.2.2]	domain
Guaymas_MAG_P_054	Bacteria	Chloroflexota	Anaerolineae	UBA7937	B3-Chlor	B3-Chlor			k141_6747410_1	K00249	1.9e-86	288.2	349.43	acyl-CoA dehydrogenase [EC:1.3.8.7]	full
Guaymas_MAG_P_054	Bacteria	Chloroflexota	Anaerolineae	UBA7937	B3-Chlor	B3-Chlor		*	k141_6747410_2	K00817	6.3e-117	388.7	289.57	histidinol-phosphate aminotransferase [EC:2.6.1.9]	full
Guaymas_MAG_P_054	Bacteria	Chloroflexota	Anaerolineae	UBA7937	B3-Chlor	B3-Chlor			k141_6747410_3	K18702	4.1e-86	286.7	454.57	CoA:oxalate CoA-transferase [EC:2.8.3.19]	full
Guaymas_MAG_P_054	Bacteria	Chloroflexota	Anaerolineae	UBA7937	B3-Chlor	B3-Chlor			k141_6747410_4	K20448	2.7e-104	346.1	449.33	nicotinate dehydrogenase medium molybdopterin subunit [EC:1.17.1.5]	full
Guaymas_MAG_P_054	Bacteria	Chloroflexota	Anaerolineae	UBA7937	B3-Chlor	B3-Chlor			k141_6747410_5	K20447	1.4e-104	347.3	554.57	nicotinate dehydrogenase large molybdopterin subunit [EC:1.17.1.5]	full
Guaymas_MAG_P_054	Bacteria	Chloroflexota	Anaerolineae	UBA7937	B3-Chlor	B3-Chlor		*	k141_6747410_6	K03518	3.1e-82	273.4	240.63	aerobic carbon-monoxide dehydrogenase small subunit [EC:1.2.5.3]	domain
Guaymas_MAG_P_054	Bacteria	Chloroflexota	Anaerolineae	UBA7937	B3-Chlor	B3-Chlor			k141_6747410_7	K03519	3.8e-78	260.6	285.3	aerobic carbon-monoxide dehydrogenase medium subunit [EC:1.2.5.3]	domain
Guaymas_MAG_P_054	Bacteria	Chloroflexota	Anaerolineae	UBA7937	B3-Chlor	B3-Chlor		*	k141_6747410_8	K00180	3.3e-47	158.1	135.6	indolepyruvate ferredoxin oxidoreductase, beta subunit [EC:1.2.7.8]	full
Guaymas_MAG_P_054	Bacteria	Chloroflexota	Anaerolineae	UBA7937	B3-Chlor	B3-Chlor		*	k141_6747410_9	K00179	8.3e-179	593	436.1	indolepyruvate ferredoxin oxidoreductase, alpha subunit [EC:1.2.7.8]	full
Guaymas_MAG_P_054	Bacteria	Chloroflexota	Anaerolineae	UBA7937	B3-Chlor	B3-Chlor		*	k141_3752175_2	K01915	6.3e-120	398.6	43.5	glutamine synthetase [EC:6.3.1.2]	full
Guaymas_MAG_P_054	Bacteria	Chloroflexota	Anaerolineae	UBA7937	B3-Chlor	B3-Chlor			k141_3752175_3	K07052	0.02	11.1	31.97	uncharacterized protein	full
Guaymas_MAG_P_054	Bacteria	Chloroflexota	Anaerolineae	UBA7937	B3-Chlor	B3-Chlor			k141_5784628_1	K20082	0.028	10.7	534.43	O-methyltransferase StaMB [EC:2.1.1.139]	full
Guaymas_MAG_P_054	Bacteria	Chloroflexota	Anaerolineae	UBA7937	B3-Chlor	B3-Chlor		*	k141_5784628_2	K02483	1.8e-75	251.8	239.47	two-component system, OmpR family, response regulator	domain
Guaymas_MAG_P_054	Bacteria	Chloroflexota	Anaerolineae	UBA7937	B3-Chlor	B3-Chlor			k141_5784628_3	K07646	1e-66	222.8	250.2	two-component system, OmpR family, sensor histidine kinase KdpD [EC:2.7.13.3]	domain
Guaymas_MAG_P_054	Bacteria	Chloroflexota	Anaerolineae	UBA7937	B3-Chlor	B3-Chlor			k141_5784628_4	K02383	0.02	11.9	65.2	flagellar protein FlbB	domain
Guaymas_MAG_P_054	Bacteria	Chloroflexota	Anaerolineae	UBA7937	B3-Chlor	B3-Chlor			k141_5784628_5	K19165	3.3e-07	27.8	54.9	antitoxin Phd	domain
Guaymas_MAG_P_054	Bacteria	Chloroflexota	Anaerolineae	UBA7937	B3-Chlor	B3-Chlor		*	k141_5784628_6	K07064	1.3e-18	65.2	50.33	uncharacterized protein	full
Guaymas_MAG_P_054	Bacteria	Chloroflexota	Anaerolineae	UBA7937	B3-Chlor	B3-Chlor			k141_5998811_1	K07477	0.0018	14.7	129.7	translin	full
Guaymas_MAG_P_054	Bacteria	Chloroflexota	Anaerolineae	UBA7937	B3-Chlor	B3-Chlor		*	k141_5998811_2	K10806	1.6e-44	149.1	109.93	acyl-CoA thioesterase YciA [EC:3.1.2.-]	domain
Guaymas_MAG_P_054	Bacteria	Chloroflexota	Anaerolineae	UBA7937	B3-Chlor	B3-Chlor			k141_5998811_3	K07027	0.0031	13.7	81.63	glycosyltransferase 2 family protein	domain
Guaymas_MAG_P_054	Bacteria	Chloroflexota	Anaerolineae	UBA7937	B3-Chlor	B3-Chlor		*	k141_5998811_4	K01005	1.3e-63	213	45.27	polyisoprenyl-teichoic acid--peptidoglycan teichoic acid transferase [EC:2.7.8.-]	full
Guaymas_MAG_P_054	Bacteria	Chloroflexota	Anaerolineae	UBA7937	B3-Chlor	B3-Chlor			k141_7710308_1	K01754	9e-17	57.9	252.7	threonine dehydratase [EC:4.3.1.19]	domain
Guaymas_MAG_P_054	Bacteria	Chloroflexota	Anaerolineae	UBA7937	B3-Chlor	B3-Chlor			k141_7710308_2	K07152	0.012	12.2	55.53	protein SCO1	domain
Guaymas_MAG_P_054	Bacteria	Chloroflexota	Anaerolineae	UBA7937	B3-Chlor	B3-Chlor			k141_7710308_3	K21306	0.00025	16.5	290.93	dolichyl-phosphooligosaccharide-protein glycotransferase [EC:2.4.99.21]	domain
Guaymas_MAG_P_054	Bacteria	Chloroflexota	Anaerolineae	UBA7937	B3-Chlor	B3-Chlor		*	k141_7710308_4	K03327	1.5e-57	192.7	110.57	multidrug resistance protein, MATE family	domain
Guaymas_MAG_P_054	Bacteria	Chloroflexota	Anaerolineae	UBA7937	B3-Chlor	B3-Chlor		*	k141_7710308_5	K19055	1.9e-37	126.2	97.57	Ala-tRNA(Pro) deacylase [EC:3.1.1.-]	domain
Guaymas_MAG_P_054	Bacteria	Chloroflexota	Anaerolineae	UBA7937	B3-Chlor	B3-Chlor			k141_3004182_1	K08223	8.7e-23	77.6	153.07	MFS transporter, FSR family, fosmidomycin resistance protein	domain
Guaymas_MAG_P_054	Bacteria	Chloroflexota	Anaerolineae	UBA7937	B3-Chlor	B3-Chlor		*	k141_3004182_2	K10947	9.6e-27	91.6	59.87	PadR family transcriptional regulator, regulatory protein PadR	domain
Guaymas_MAG_P_054	Bacteria	Chloroflexota	Anaerolineae	UBA7937	B3-Chlor	B3-Chlor			k141_3004182_3	K12994	0.024	10.3	256.87	mannosyl-N-acetyl-alpha-D-glucosaminyl-diphospho-ditrans,octacis-undecaprenol 3-alpha-mannosyltransferase / alpha-1,3-rhamnosyltransferase [EC:2.4.1.349 2.4.1.-]	full
Guaymas_MAG_P_054	Bacteria	Chloroflexota	Anaerolineae	UBA7937	B3-Chlor	B3-Chlor			k141_3004182_4	K03075	0.037	11.1	25.43	preprotein translocase subunit SecG	domain
Guaymas_MAG_P_054	Bacteria	Chloroflexota	Anaerolineae	UBA7937	B3-Chlor	B3-Chlor			k141_3004182_5	K03074	2.2e-97	323.3	328.8	preprotein translocase subunit SecF	domain
Guaymas_MAG_P_054	Bacteria	Chloroflexota	Anaerolineae	UBA7937	B3-Chlor	B3-Chlor			k141_3004182_6	K03072	1.1e-119	397.3	440.23	preprotein translocase subunit SecD	domain
Guaymas_MAG_P_054	Bacteria	Chloroflexota	Anaerolineae	UBA7937	B3-Chlor	B3-Chlor			k141_1827292_1	K14340	7.3e-10	35.3	91.77	mannosyltransferase [EC:2.4.1.-]	full
Guaymas_MAG_P_054	Bacteria	Chloroflexota	Anaerolineae	UBA7937	B3-Chlor	B3-Chlor			k141_1827292_2	K07264	2.7e-06	23.1	140.03	4-amino-4-deoxy-L-arabinose transferase [EC:2.4.2.43]	full
Guaymas_MAG_P_054	Bacteria	Chloroflexota	Anaerolineae	UBA7937	B3-Chlor	B3-Chlor		*	k141_1827292_3	K13687	7e-47	157.4	140.57	arabinofuranosyltransferase [EC:2.4.2.-]	full
Guaymas_MAG_P_054	Bacteria	Chloroflexota	Anaerolineae	UBA7937	B3-Chlor	B3-Chlor			k141_1827292_4	K07684	1.6e-71	238.5	243.1	two-component system, NarL family, nitrate/nitrite response regulator NarL	domain
Guaymas_MAG_P_054	Bacteria	Chloroflexota	Anaerolineae	UBA7937	B3-Chlor	B3-Chlor		*	k141_1827292_5	K07777	3.9e-90	299.8	254.53	two-component system, NarL family, sensor histidine kinase DegS [EC:2.7.13.3]	full
Guaymas_MAG_P_054	Bacteria	Chloroflexota	Anaerolineae	UBA7937	B3-Chlor	B3-Chlor		*	k141_1827292_6	K02651	4.5e-13	46.8	28.77	pilus assembly protein Flp/PilA	domain
Guaymas_MAG_P_054	Bacteria	Chloroflexota	Anaerolineae	UBA7937	B3-Chlor	B3-Chlor		*	k141_1827292_7	K02651	5e-09	33.7	28.77	pilus assembly protein Flp/PilA	domain
Guaymas_MAG_P_054	Bacteria	Chloroflexota	Anaerolineae	UBA7937	B3-Chlor	B3-Chlor			k141_1827292_8	K02247	0.011	13.3	51.07	competence protein ComGE	full
Guaymas_MAG_P_054	Bacteria	Chloroflexota	Anaerolineae	UBA7937	B3-Chlor	B3-Chlor			k141_4929760_1	K12251	8.2e-39	130.7	347.27	N-carbamoylputrescine amidase [EC:3.5.1.53]	domain
Guaymas_MAG_P_054	Bacteria	Chloroflexota	Anaerolineae	UBA7937	B3-Chlor	B3-Chlor		*	k141_4929760_2	K10536	2.2e-103	343.5	97.57	agmatine deiminase [EC:3.5.3.12]	full
Guaymas_MAG_P_054	Bacteria	Chloroflexota	Anaerolineae	UBA7937	B3-Chlor	B3-Chlor		*	k141_4929760_3	K14083	1.7e-60	201.6	94.53	trimethylamine---corrinoid protein Co-methyltransferase [EC:2.1.1.250]	full
Guaymas_MAG_P_054	Bacteria	Chloroflexota	Anaerolineae	UBA7937	B3-Chlor	B3-Chlor			k141_5571203_2	K02656	2e-21	73.9	112.47	type IV pilus assembly protein PilF	domain
Guaymas_MAG_P_054	Bacteria	Chloroflexota	Anaerolineae	UBA7937	B3-Chlor	B3-Chlor		*	k141_5571203_3	K04078	2.8e-41	138.8	28.53	chaperonin GroES	domain
Guaymas_MAG_P_054	Bacteria	Chloroflexota	Anaerolineae	UBA7937	B3-Chlor	B3-Chlor		*	k141_5571203_4	K04077	9.3e-243	804.3	144.97	chaperonin GroEL	domain
Guaymas_MAG_P_054	Bacteria	Chloroflexota	Anaerolineae	UBA7937	B3-Chlor	B3-Chlor		*	k141_5571203_5	K02469	0	1306	1046.3	DNA gyrase subunit A [EC:5.6.2.2]	full
Guaymas_MAG_P_054	Bacteria	Chloroflexota	Anaerolineae	UBA7937	B3-Chlor	B3-Chlor			k141_5571203_6	K07216	0.023	10.4	273.57	hemerythrin	domain
Guaymas_MAG_P_054	Bacteria	Chloroflexota	Anaerolineae	UBA7937	B3-Chlor	B3-Chlor			k141_5571203_7	K01992	0.029	10.9	17.13	ABC-2 type transport system permease protein	domain
Guaymas_MAG_P_054	Bacteria	Chloroflexota	Anaerolineae	UBA7937	B3-Chlor	B3-Chlor		*	k141_5571203_8	K09940	2.9e-17	59.8	38.8	uncharacterized protein	full
Guaymas_MAG_P_054	Bacteria	Chloroflexota	Anaerolineae	UBA7937	B3-Chlor	B3-Chlor		*	k141_4822799_2	K00616	2e-51	173	148.8	transaldolase [EC:2.2.1.2]	domain
Guaymas_MAG_P_054	Bacteria	Chloroflexota	Anaerolineae	UBA7937	B3-Chlor	B3-Chlor			k141_4822799_3	K00721	2.2e-50	168.9	182.53	dolichol-phosphate mannosyltransferase [EC:2.4.1.83]	full
Guaymas_MAG_P_054	Bacteria	Chloroflexota	Anaerolineae	UBA7937	B3-Chlor	B3-Chlor			k141_4822799_4	K01784	8.7e-69	230.2	271.2	UDP-glucose 4-epimerase [EC:5.1.3.2]	domain
Guaymas_MAG_P_054	Bacteria	Chloroflexota	Anaerolineae	UBA7937	B3-Chlor	B3-Chlor		*	k141_4822799_5	K13017	1.9e-146	485.9	438.77	UDP-2-acetamido-2-deoxy-ribo-hexuluronate aminotransferase [EC:2.6.1.98]	full
Guaymas_MAG_P_054	Bacteria	Chloroflexota	Anaerolineae	UBA7937	B3-Chlor	B3-Chlor		*	k141_4822799_7	K21003	4.7e-56	187.7	171.47	polysaccharide biosynthesis protein PslJ	full
Guaymas_MAG_P_054	Bacteria	Chloroflexota	Anaerolineae	UBA7937	B3-Chlor	B3-Chlor		*	k141_4822799_8	K11991	5.1e-70	233.5	161.8	tRNA(adenine34) deaminase [EC:3.5.4.33]	full
Guaymas_MAG_P_054	Bacteria	Chloroflexota	Anaerolineae	UBA7937	B3-Chlor	B3-Chlor			k141_4822799_9	K03650	1.4e-09	34.2	168.97	tRNA modification GTPase [EC:3.6.-.-]	domain
Guaymas_MAG_P_054	Bacteria	Chloroflexota	Anaerolineae	UBA7937	B3-Chlor	B3-Chlor			k141_3859804_1	K03641	7.9e-19	65.3	125.63	TolB protein	domain
Guaymas_MAG_P_054	Bacteria	Chloroflexota	Anaerolineae	UBA7937	B3-Chlor	B3-Chlor		*	k141_3859804_2	K12994	9.4e-119	394.7	256.87	mannosyl-N-acetyl-alpha-D-glucosaminyl-diphospho-ditrans,octacis-undecaprenol 3-alpha-mannosyltransferase / alpha-1,3-rhamnosyltransferase [EC:2.4.1.349 2.4.1.-]	full
Guaymas_MAG_P_054	Bacteria	Chloroflexota	Anaerolineae	UBA7937	B3-Chlor	B3-Chlor		*	k141_3859804_4	K18814	2.5e-51	172.3	134.63	putative inorganic carbon (hco3(-)) transporter	full
Guaymas_MAG_P_054	Bacteria	Chloroflexota	Anaerolineae	UBA7937	B3-Chlor	B3-Chlor			k141_3859804_5	K20950	5.4e-12	42.9	47.33	polysaccharide biosynthesis protein VpsQ	full
Guaymas_MAG_P_054	Bacteria	Chloroflexota	Anaerolineae	UBA7937	B3-Chlor	B3-Chlor		*	k141_3859804_6	K01299	1.9e-211	700.4	204.53	carboxypeptidase Taq [EC:3.4.17.19]	full
Guaymas_MAG_P_054	Bacteria	Chloroflexota	Anaerolineae	UBA7937	B3-Chlor	B3-Chlor		*	k141_3859804_7	K00820	1.4e-109	364.2	181.23	glutamine---fructose-6-phosphate transaminase (isomerizing) [EC:2.6.1.16]	full
Guaymas_MAG_P_054	Bacteria	Chloroflexota	Anaerolineae	UBA7937	B3-Chlor	B3-Chlor		*	k141_1935349_1	K08963	7.8e-154	510.3	321.2	methylthioribose-1-phosphate isomerase [EC:5.3.1.23]	full
Guaymas_MAG_P_054	Bacteria	Chloroflexota	Anaerolineae	UBA7937	B3-Chlor	B3-Chlor			k141_1935349_2	K00549	7.6e-08	28.1	42.7	5-methyltetrahydropteroyltriglutamate--homocysteine methyltransferase [EC:2.1.1.14]	full
Guaymas_MAG_P_054	Bacteria	Chloroflexota	Anaerolineae	UBA7937	B3-Chlor	B3-Chlor		*	k141_1935349_3	K06976	2.8e-26	90.2	78.7	uncharacterized protein	domain
Guaymas_MAG_P_054	Bacteria	Chloroflexota	Anaerolineae	UBA7937	B3-Chlor	B3-Chlor		*	k141_1935349_4	K01251	5.8e-156	516.9	76.6	adenosylhomocysteinase [EC:3.3.1.1]	full
Guaymas_MAG_P_054	Bacteria	Chloroflexota	Anaerolineae	UBA7937	B3-Chlor	B3-Chlor		*	k141_1935349_6	K15856	7.7e-121	400.6	295.73	GDP-4-dehydro-6-deoxy-D-mannose reductase [EC:1.1.1.281]	domain
Guaymas_MAG_P_054	Bacteria	Chloroflexota	Anaerolineae	UBA7937	B3-Chlor	B3-Chlor		*	k141_1935349_7	K01711	8.9e-169	560.1	271.83	GDPmannose 4,6-dehydratase [EC:4.2.1.47]	full
Guaymas_MAG_P_054	Bacteria	Chloroflexota	Anaerolineae	UBA7937	B3-Chlor	B3-Chlor		*	k141_1935349_9	K03424	1.7e-90	301.5	86.4	TatD DNase family protein [EC:3.1.21.-]	full
Guaymas_MAG_P_054	Bacteria	Chloroflexota	Anaerolineae	UBA7937	B3-Chlor	B3-Chlor			k141_1935349_10	K00805	1.7e-80	268.3	269.53	heptaprenyl diphosphate synthase [EC:2.5.1.30]	full
Guaymas_MAG_P_054	Bacteria	Chloroflexota	Anaerolineae	UBA7937	B3-Chlor	B3-Chlor			k141_1935349_11	K16870	6.8e-17	58.6	211.93	N-acetylglucosaminyl-diphospho-decaprenol L-rhamnosyltransferase [EC:2.4.1.289]	domain
Guaymas_MAG_P_054	Bacteria	Chloroflexota	Anaerolineae	UBA7937	B3-Chlor	B3-Chlor		*	k141_4716560_1	K04096	9.5e-76	252.7	28.43	DNA processing protein	domain
Guaymas_MAG_P_054	Bacteria	Chloroflexota	Anaerolineae	UBA7937	B3-Chlor	B3-Chlor		*	k141_4716560_2	K02860	9.9e-51	169.9	36.13	16S rRNA processing protein RimM	domain
Guaymas_MAG_P_054	Bacteria	Chloroflexota	Anaerolineae	UBA7937	B3-Chlor	B3-Chlor		*	k141_4716560_3	K06960	4.5e-33	111.5	51.7	uncharacterized protein	domain
Guaymas_MAG_P_054	Bacteria	Chloroflexota	Anaerolineae	UBA7937	B3-Chlor	B3-Chlor		*	k141_4716560_4	K02959	9.7e-46	153.9	28.73	small subunit ribosomal protein S16	full
Guaymas_MAG_P_054	Bacteria	Chloroflexota	Anaerolineae	UBA7937	B3-Chlor	B3-Chlor		*	k141_4716560_5	K03106	2.4e-209	694.5	337.73	signal recognition particle subunit SRP54 [EC:3.6.5.4]	full
Guaymas_MAG_P_054	Bacteria	Chloroflexota	Anaerolineae	UBA7937	B3-Chlor	B3-Chlor		*	k141_4716560_6	K04075	8.1e-82	272.9	115.7	tRNA(Ile)-lysidine synthase [EC:6.3.4.19]	full
Guaymas_MAG_P_054	Bacteria	Chloroflexota	Anaerolineae	UBA7937	B3-Chlor	B3-Chlor		*	k141_224060_1	K00791	6.2e-67	223.3	175.3	tRNA dimethylallyltransferase [EC:2.5.1.75]	domain
Guaymas_MAG_P_054	Bacteria	Chloroflexota	Anaerolineae	UBA7937	B3-Chlor	B3-Chlor		*	k141_224060_2	K07460	6.9e-42	140.3	32.87	putative endonuclease	domain
Guaymas_MAG_P_054	Bacteria	Chloroflexota	Anaerolineae	UBA7937	B3-Chlor	B3-Chlor		*	k141_224060_3	K02884	1.2e-50	169.6	23.4	large subunit ribosomal protein L19	full
Guaymas_MAG_P_054	Bacteria	Chloroflexota	Anaerolineae	UBA7937	B3-Chlor	B3-Chlor			k141_224060_4	K01876	4.1e-97	323.7	324.03	aspartyl-tRNA synthetase [EC:6.1.1.12]	domain
Guaymas_MAG_P_054	Bacteria	Chloroflexota	Anaerolineae	UBA7937	B3-Chlor	B3-Chlor			k141_10312_1	K23448	0.0005	16.1	214.93	MFS transporter, DHA1 family, staphyloferrin A biosynthesis exporter	full
Guaymas_MAG_P_054	Bacteria	Chloroflexota	Anaerolineae	UBA7937	B3-Chlor	B3-Chlor		*	k141_10312_2	K14083	9.7e-104	344.9	94.53	trimethylamine---corrinoid protein Co-methyltransferase [EC:2.1.1.250]	full
Guaymas_MAG_P_054	Bacteria	Chloroflexota	Anaerolineae	UBA7937	B3-Chlor	B3-Chlor			k141_10312_3	K18028	2e-35	119.2	223.67	2,5-dihydroxypyridine 5,6-dioxygenase [EC:1.13.11.9]	full
Guaymas_MAG_P_054	Bacteria	Chloroflexota	Anaerolineae	UBA7937	B3-Chlor	B3-Chlor			k141_1721174_1	K00837	1.7e-53	179.3	309.97	aromatic aminotransferase [EC:2.6.1.-]	full
Guaymas_MAG_P_054	Bacteria	Chloroflexota	Anaerolineae	UBA7937	B3-Chlor	B3-Chlor		*	k141_1721174_2	K01754	2.5e-127	423.1	252.7	threonine dehydratase [EC:4.3.1.19]	domain
Guaymas_MAG_P_054	Bacteria	Chloroflexota	Anaerolineae	UBA7937	B3-Chlor	B3-Chlor			k141_1721174_3	K14080	0.012	11.6	303	[methyl-Co(III) methanol-specific corrinoid protein]:coenzyme M methyltransferase [EC:2.1.1.246]	full
Guaymas_MAG_P_054	Bacteria	Chloroflexota	Anaerolineae	UBA7937	B3-Chlor	B3-Chlor			k141_6429064_1	K08589	3.6e-09	32.1	1069.47	gingipain R [EC:3.4.22.37]	domain
Guaymas_MAG_P_054	Bacteria	Chloroflexota	Anaerolineae	UBA7937	B3-Chlor	B3-Chlor			k141_6429064_4	K20323	0.0065	13.8		mutacin V	-
Guaymas_MAG_P_054	Bacteria	Chloroflexota	Anaerolineae	UBA7937	B3-Chlor	B3-Chlor			k141_6429064_5	K01677	2.5e-80	266.6	303.3	fumarate hydratase subunit alpha [EC:4.2.1.2]	domain
Guaymas_MAG_P_054	Bacteria	Chloroflexota	Anaerolineae	UBA7937	B3-Chlor	B3-Chlor			k141_6429064_6	K00587	4.4e-13	46.4	90.2	protein-S-isoprenylcysteine O-methyltransferase [EC:2.1.1.100]	full
Guaymas_MAG_P_054	Bacteria	Chloroflexota	Anaerolineae	UBA7937	B3-Chlor	B3-Chlor			k141_3434207_1	K18827	4.7e-19	65.1	106.97	O-antigen chain-terminating methyltransferase [EC:2.1.1.- 2.1.1.294 2.7.1.181]	full
Guaymas_MAG_P_054	Bacteria	Chloroflexota	Anaerolineae	UBA7937	B3-Chlor	B3-Chlor			k141_3434207_2	K03818	8.1e-30	101	141	putative colanic acid biosynthesis acetyltransferase WcaF [EC:2.3.1.-]	domain
Guaymas_MAG_P_054	Bacteria	Chloroflexota	Anaerolineae	UBA7937	B3-Chlor	B3-Chlor			k141_3434207_3	K23683	1.6e-59	199.2	261.3	glycosyltransferase AglD [EC:2.4.1.-]	full
Guaymas_MAG_P_054	Bacteria	Chloroflexota	Anaerolineae	UBA7937	B3-Chlor	B3-Chlor			k141_3434207_4	K02805	8.2e-31	104.2	395.73	dTDP-4-amino-4,6-dideoxygalactose transaminase [EC:2.6.1.59]	full
Guaymas_MAG_P_054	Bacteria	Chloroflexota	Anaerolineae	UBA7937	B3-Chlor	B3-Chlor		*	k141_2471356_3	K02968	2e-27	93.6	26.5	small subunit ribosomal protein S20	full
Guaymas_MAG_P_054	Bacteria	Chloroflexota	Anaerolineae	UBA7937	B3-Chlor	B3-Chlor			k141_2471356_4	K22409	2.6e-37	126	202.33	N-acetylmuramoyl-L-alanine amidase [EC:3.5.1.28]	domain
Guaymas_MAG_P_054	Bacteria	Chloroflexota	Anaerolineae	UBA7937	B3-Chlor	B3-Chlor			k141_5252689_2	K09167	7e-22	75.1	114.6	uncharacterized protein	domain
Guaymas_MAG_P_054	Bacteria	Chloroflexota	Anaerolineae	UBA7937	B3-Chlor	B3-Chlor			k141_5252689_4	K01990	9e-44	147.7	251.17	ABC-2 type transport system ATP-binding protein	domain
Guaymas_MAG_P_054	Bacteria	Chloroflexota	Anaerolineae	UBA7937	B3-Chlor	B3-Chlor		*	k141_3968827_1	K06877	8e-190	630.2	294.93	DEAD/DEAH box helicase domain-containing protein	full
Guaymas_MAG_P_054	Bacteria	Chloroflexota	Anaerolineae	UBA7937	B3-Chlor	B3-Chlor			k141_3968827_2	K14445	2.3e-29	99	166.3	solute carrier family 13 (sodium-dependent dicarboxylate transporter), member 2/3/5	domain
Guaymas_MAG_P_054	Bacteria	Chloroflexota	Anaerolineae	UBA7937	B3-Chlor	B3-Chlor		*	k141_7392745_3	K01551	2.2e-80	267.8	77.9	arsenite/tail-anchored protein-transporting ATPase [EC:7.3.2.7 7.3.-.-]	full
Guaymas_MAG_P_054	Bacteria	Chloroflexota	Anaerolineae	UBA7937	B3-Chlor	B3-Chlor		*	k141_7392745_4	K10112	1.1e-165	549.2	517.6	multiple sugar transport system ATP-binding protein	domain
Guaymas_MAG_P_054	Bacteria	Chloroflexota	Anaerolineae	UBA7937	B3-Chlor	B3-Chlor		*	k141_7392745_5	K13057	7.9e-175	579.9	348.1	trehalose synthase [EC:2.4.1.245]	full
Guaymas_MAG_P_054	Bacteria	Chloroflexota	Anaerolineae	UBA7937	B3-Chlor	B3-Chlor			k141_7392745_6	K17313	1.4e-11	41.6	282.7	trehalose transport system permease protein	full
Guaymas_MAG_P_054	Bacteria	Chloroflexota	Anaerolineae	UBA7937	B3-Chlor	B3-Chlor			k141_3649054_1	K09892	0.012	12.5	35.83	cell division protein ZapB	domain
Guaymas_MAG_P_054	Bacteria	Chloroflexota	Anaerolineae	UBA7937	B3-Chlor	B3-Chlor			k141_3649054_2	K01515	1.4e-25	87.8	141.9	ADP-ribose pyrophosphatase [EC:3.6.1.13]	full
Guaymas_MAG_P_054	Bacteria	Chloroflexota	Anaerolineae	UBA7937	B3-Chlor	B3-Chlor		*	k141_3649054_4	K07402	8.4e-95	315.4	51.2	xanthine dehydrogenase accessory factor	domain
Guaymas_MAG_P_054	Bacteria	Chloroflexota	Anaerolineae	UBA7937	B3-Chlor	B3-Chlor			k141_2044371_1	K02851	8.2e-15	51.3	236.53	UDP-GlcNAc:undecaprenyl-phosphate/decaprenyl-phosphate GlcNAc-1-phosphate transferase [EC:2.7.8.33 2.7.8.35]	full
Guaymas_MAG_P_054	Bacteria	Chloroflexota	Anaerolineae	UBA7937	B3-Chlor	B3-Chlor		*	k141_2044371_2	K13015	3e-191	634.4	451.03	UDP-N-acetyl-D-glucosamine dehydrogenase [EC:1.1.1.136]	full
Guaymas_MAG_P_054	Bacteria	Chloroflexota	Anaerolineae	UBA7937	B3-Chlor	B3-Chlor			k141_2044371_3	K18237	2.5e-84	280.2	301.77	ribose 1,5-bisphosphate isomerase [EC:5.3.1.29]	full
Guaymas_MAG_P_054	Bacteria	Chloroflexota	Anaerolineae	UBA7937	B3-Chlor	B3-Chlor			k141_2044371_4	K03742	1.9e-29	99.6	214.9	nicotinamide-nucleotide amidase [EC:3.5.1.42]	full
Guaymas_MAG_P_054	Bacteria	Chloroflexota	Anaerolineae	UBA7937	B3-Chlor	B3-Chlor			k141_1509651_1	K11751	1.1e-98	328.7	413.03	5'-nucleotidase / UDP-sugar diphosphatase [EC:3.1.3.5 3.6.1.45]	domain
Guaymas_MAG_P_054	Bacteria	Chloroflexota	Anaerolineae	UBA7937	B3-Chlor	B3-Chlor		*	k141_1509651_2	K01848	2.4e-284	941	788.23	methylmalonyl-CoA mutase, N-terminal domain [EC:5.4.99.2]	domain
Guaymas_MAG_P_054	Bacteria	Chloroflexota	Anaerolineae	UBA7937	B3-Chlor	B3-Chlor			k141_1509651_3	K19221	3.2e-30	102.5	114.23	cob(I)alamin adenosyltransferase [EC:2.5.1.17]	full
Guaymas_MAG_P_054	Bacteria	Chloroflexota	Anaerolineae	UBA7937	B3-Chlor	B3-Chlor			k141_3114310_1	K03832	0.0059	13.8	33.9	periplasmic protein TonB	full
Guaymas_MAG_P_054	Bacteria	Chloroflexota	Anaerolineae	UBA7937	B3-Chlor	B3-Chlor		*	k141_3114310_2	K01874	4e-191	634.6	197.7	methionyl-tRNA synthetase [EC:6.1.1.10]	domain
Guaymas_MAG_P_054	Bacteria	Chloroflexota	Anaerolineae	UBA7937	B3-Chlor	B3-Chlor			k141_7286640_1	K13669	4.3e-40	135.2	247.33	alpha-1,2-mannosyltransferase [EC:2.4.1.-]	domain
Guaymas_MAG_P_054	Bacteria	Chloroflexota	Anaerolineae	UBA7937	B3-Chlor	B3-Chlor		*	k141_7286640_2	K14340	4.2e-76	254.1	91.77	mannosyltransferase [EC:2.4.1.-]	full
Guaymas_MAG_P_054	Bacteria	Chloroflexota	Anaerolineae	UBA7937	B3-Chlor	B3-Chlor		*	k141_3114593_2	K18979	1.9e-31	106.5	62.97	epoxyqueuosine reductase [EC:1.17.99.6]	full
Guaymas_MAG_P_054	Bacteria	Chloroflexota	Anaerolineae	UBA7937	B3-Chlor	B3-Chlor		*	k141_3114593_3	K18979	2.7e-36	122.5	62.97	epoxyqueuosine reductase [EC:1.17.99.6]	full
Guaymas_MAG_P_054	Bacteria	Chloroflexota	Anaerolineae	UBA7937	B3-Chlor	B3-Chlor			k141_3114593_4	K07107	9.9e-10	35.8	62.53	acyl-CoA thioester hydrolase [EC:3.1.2.-]	domain
Guaymas_MAG_P_054	Bacteria	Chloroflexota	Anaerolineae	UBA7937	B3-Chlor	B3-Chlor		*	k141_8249407_1	K07397	3.4e-37	125.3	66.77	putative redox protein	domain
Guaymas_MAG_P_054	Bacteria	Chloroflexota	Anaerolineae	UBA7937	B3-Chlor	B3-Chlor		*	k141_8249407_2	K07321	4.4e-74	247	130.83	CO dehydrogenase maturation factor	domain
Guaymas_MAG_P_054	Bacteria	Chloroflexota	Anaerolineae	UBA7937	B3-Chlor	B3-Chlor		*	k141_8249407_3	K07321	3.4e-87	290.1	130.83	CO dehydrogenase maturation factor	domain
Guaymas_MAG_P_054	Bacteria	Chloroflexota	Anaerolineae	UBA7937	B3-Chlor	B3-Chlor		*	k141_8249407_4	K03711	4.4e-42	141.9	130.4	Fur family transcriptional regulator, ferric uptake regulator	domain
Guaymas_MAG_P_054	Bacteria	Chloroflexota	Anaerolineae	UBA7937	B3-Chlor	B3-Chlor			k141_8249407_5	K07345	0.0034	14.4	91.7	major type 1 subunit fimbrin (pilin)	full
Guaymas_MAG_P_054	Bacteria	Chloroflexota	Anaerolineae	UBA7937	B3-Chlor	B3-Chlor		*	k141_8037490_2	K17836	4e-28	95.7	87.27	beta-lactamase class A [EC:3.5.2.6]	full
Guaymas_MAG_P_054	Bacteria	Chloroflexota	Anaerolineae	UBA7937	B3-Chlor	B3-Chlor			k141_8037490_3	K21472	1.6e-24	84	118.9	peptidoglycan LD-endopeptidase LytH [EC:3.4.-.-]	full
Guaymas_MAG_P_054	Bacteria	Chloroflexota	Anaerolineae	UBA7937	B3-Chlor	B3-Chlor		*	k141_8037490_4	K15539	4.1e-32	109.2	54.17	cytoskeleton protein RodZ	full
Guaymas_MAG_P_054	Bacteria	Chloroflexota	Anaerolineae	UBA7937	B3-Chlor	B3-Chlor			k141_3437846_1	K03814	0.03	10.7	233.4	monofunctional glycosyltransferase [EC:2.4.1.129]	full
Guaymas_MAG_P_054	Bacteria	Chloroflexota	Anaerolineae	UBA7937	B3-Chlor	B3-Chlor		*	k141_3437846_3	K01992	0.00025	17.6	17.13	ABC-2 type transport system permease protein	domain
Guaymas_MAG_P_054	Bacteria	Chloroflexota	Anaerolineae	UBA7937	B3-Chlor	B3-Chlor		*	k141_3437846_4	K01990	3.1e-75	251.5	251.17	ABC-2 type transport system ATP-binding protein	domain
Guaymas_MAG_P_054	Bacteria	Chloroflexota	Anaerolineae	UBA7937	B3-Chlor	B3-Chlor			k141_3652163_1	K04036	0.00089	16.1	130.67	divinyl protochlorophyllide a 8-vinyl-reductase [EC:1.-.-.-]	full
Guaymas_MAG_P_054	Bacteria	Chloroflexota	Anaerolineae	UBA7937	B3-Chlor	B3-Chlor		*	k141_3652163_2	K07131	4.1e-41	137.8	48.93	uncharacterized protein	full
Guaymas_MAG_P_054	Bacteria	Chloroflexota	Anaerolineae	UBA7937	B3-Chlor	B3-Chlor		*	k141_3652163_3	K06945	5.5e-65	217.1	84.2	uncharacterized protein	domain
Guaymas_MAG_P_054	Bacteria	Chloroflexota	Anaerolineae	UBA7937	B3-Chlor	B3-Chlor			k141_3652163_4	K08088	0.015	11.8	192.67	fimbrial protein FimY	full
Guaymas_MAG_P_054	Bacteria	Chloroflexota	Anaerolineae	UBA7937	B3-Chlor	B3-Chlor		*	k141_3652163_5	K00161	9.4e-130	431.1	356.33	pyruvate dehydrogenase E1 component alpha subunit [EC:1.2.4.1]	full
Guaymas_MAG_P_054	Bacteria	Chloroflexota	Anaerolineae	UBA7937	B3-Chlor	B3-Chlor		*	k141_3652163_6	K21417	1e-159	529.9	461.3	acetoin:2,6-dichlorophenolindophenol oxidoreductase subunit beta [EC:1.1.1.-]	full
Guaymas_MAG_P_054	Bacteria	Chloroflexota	Anaerolineae	UBA7937	B3-Chlor	B3-Chlor			k141_3652163_7	K21975	0.015	12.7	34.13	probable RcsB/C two-component-system connector	full
Guaymas_MAG_P_054	Bacteria	Chloroflexota	Anaerolineae	UBA7937	B3-Chlor	B3-Chlor			k141_15288_1	K12960	1.8e-47	159.2	362.13	5-methylthioadenosine/S-adenosylhomocysteine deaminase [EC:3.5.4.31 3.5.4.28]	domain
Guaymas_MAG_P_054	Bacteria	Chloroflexota	Anaerolineae	UBA7937	B3-Chlor	B3-Chlor			k141_15288_2	K17722	1.2e-124	413.7	441.63	dihydropyrimidine dehydrogenase (NAD+) subunit PreT [EC:1.3.1.1]	full
Guaymas_MAG_P_054	Bacteria	Chloroflexota	Anaerolineae	UBA7937	B3-Chlor	B3-Chlor		*	k141_15288_3	K17723	1.2e-138	460.2	446.2	dihydropyrimidine dehydrogenase (NAD+) subunit PreA [EC:1.3.1.1]	domain
Guaymas_MAG_P_054	Bacteria	Chloroflexota	Anaerolineae	UBA7937	B3-Chlor	B3-Chlor			k141_15288_4	K20447	5.5e-154	510.1	554.57	nicotinate dehydrogenase large molybdopterin subunit [EC:1.17.1.5]	full
Guaymas_MAG_P_054	Bacteria	Chloroflexota	Anaerolineae	UBA7937	B3-Chlor	B3-Chlor		*	k141_5791509_1	K03544	5.1e-64	214.3	160.5	ATP-dependent Clp protease ATP-binding subunit ClpX	domain
Guaymas_MAG_P_054	Bacteria	Chloroflexota	Anaerolineae	UBA7937	B3-Chlor	B3-Chlor		*	k141_5791509_2	K01358	1.4e-85	284.7	51.73	ATP-dependent Clp protease, protease subunit [EC:3.4.21.92]	domain
Guaymas_MAG_P_054	Bacteria	Chloroflexota	Anaerolineae	UBA7937	B3-Chlor	B3-Chlor		*	k141_5791509_3	K03545	1.4e-100	334.8	72.5	trigger factor	domain
Guaymas_MAG_P_054	Bacteria	Chloroflexota	Anaerolineae	UBA7937	B3-Chlor	B3-Chlor		*	k141_5791509_4	K01951	3.8e-35	118.4	107.83	GMP synthase (glutamine-hydrolysing) [EC:6.3.5.2]	full
Guaymas_MAG_P_054	Bacteria	Chloroflexota	Anaerolineae	UBA7937	B3-Chlor	B3-Chlor		*	k141_5791509_6	K17734	2e-120	400.5	341.93	serine protease AprX [EC:3.4.21.-]	domain
Guaymas_MAG_P_054	Bacteria	Chloroflexota	Anaerolineae	UBA7937	B3-Chlor	B3-Chlor			k141_5791509_7	K02664	0.0024	14.8	59.83	type IV pilus assembly protein PilO	full
Guaymas_MAG_P_054	Bacteria	Chloroflexota	Anaerolineae	UBA7937	B3-Chlor	B3-Chlor		*	k141_5791509_9	K01005	6.1e-80	266.7	45.27	polyisoprenyl-teichoic acid--peptidoglycan teichoic acid transferase [EC:2.7.8.-]	full
Guaymas_MAG_P_054	Bacteria	Chloroflexota	Anaerolineae	UBA7937	B3-Chlor	B3-Chlor			k141_5791509_10	K02451	0.0023	15.2	80.6	general secretion pathway protein B	full
Guaymas_MAG_P_054	Bacteria	Chloroflexota	Anaerolineae	UBA7937	B3-Chlor	B3-Chlor		*	k141_5791509_11	K06381	6.8e-58	193.8	86.53	stage II sporulation protein D	full
Guaymas_MAG_P_054	Bacteria	Chloroflexota	Anaerolineae	UBA7937	B3-Chlor	B3-Chlor			k141_5791509_12	K22409	5.3e-39	131.5	202.33	N-acetylmuramoyl-L-alanine amidase [EC:3.5.1.28]	domain
Guaymas_MAG_P_054	Bacteria	Chloroflexota	Anaerolineae	UBA7937	B3-Chlor	B3-Chlor		*	k141_5791509_13	K21000	9.5e-45	150.6	144.97	polysaccharide biosynthesis protein PslG	domain
Guaymas_MAG_P_054	Bacteria	Chloroflexota	Anaerolineae	UBA7937	B3-Chlor	B3-Chlor			k141_5791509_14	K21000	4.9e-35	118.6	144.97	polysaccharide biosynthesis protein PslG	domain
Guaymas_MAG_P_054	Bacteria	Chloroflexota	Anaerolineae	UBA7937	B3-Chlor	B3-Chlor		*	k141_764161_1	K03624	9.6e-49	163.1	161.53	transcription elongation factor GreA	full
Guaymas_MAG_P_054	Bacteria	Chloroflexota	Anaerolineae	UBA7937	B3-Chlor	B3-Chlor		*	k141_764161_3	K02204	5e-50	167.7	163.5	homoserine kinase type II [EC:2.7.1.39]	full
Guaymas_MAG_P_054	Bacteria	Chloroflexota	Anaerolineae	UBA7937	B3-Chlor	B3-Chlor		*	k141_764161_4	K18917	8e-34	113.7	73.4	mycoredoxin [EC:1.20.4.3]	domain
Guaymas_MAG_P_054	Bacteria	Chloroflexota	Anaerolineae	UBA7937	B3-Chlor	B3-Chlor		*	k141_2154813_2	K15520	4.8e-55	184.6	92.07	mycothiol synthase [EC:2.3.1.189]	domain
Guaymas_MAG_P_054	Bacteria	Chloroflexota	Anaerolineae	UBA7937	B3-Chlor	B3-Chlor		*	k141_2154813_3	K07029	7.3e-86	286.2	135.37	diacylglycerol kinase (ATP) [EC:2.7.1.107]	domain
Guaymas_MAG_P_054	Bacteria	Chloroflexota	Anaerolineae	UBA7937	B3-Chlor	B3-Chlor			k141_2583502_1	K17947	1.4e-53	179.5	248.2	dTDP-L-rhamnose 4-epimerase [EC:5.1.3.25]	domain
Guaymas_MAG_P_054	Bacteria	Chloroflexota	Anaerolineae	UBA7937	B3-Chlor	B3-Chlor			k141_2583502_2	K13658	5.4e-28	94.9	154.27	beta-1,4-mannosyltransferase [EC:2.4.1.251]	full
Guaymas_MAG_P_054	Bacteria	Chloroflexota	Anaerolineae	UBA7937	B3-Chlor	B3-Chlor		*	k141_2583502_3	K16870	2.5e-95	317.3	211.93	N-acetylglucosaminyl-diphospho-decaprenol L-rhamnosyltransferase [EC:2.4.1.289]	domain
Guaymas_MAG_P_054	Bacteria	Chloroflexota	Anaerolineae	UBA7937	B3-Chlor	B3-Chlor			k141_7610857_1	K19701	2.9e-06	23.6	232.37	aminopeptidase YwaD [EC:3.4.11.6 3.4.11.10]	full
Guaymas_MAG_P_054	Bacteria	Chloroflexota	Anaerolineae	UBA7937	B3-Chlor	B3-Chlor		*	k141_7610857_2	K07052	4.6e-20	69	31.97	uncharacterized protein	full
Guaymas_MAG_P_054	Bacteria	Chloroflexota	Anaerolineae	UBA7937	B3-Chlor	B3-Chlor			k141_7610857_3	K03748	2.5e-31	106.2	119.23	SanA protein	full
Guaymas_MAG_P_054	Bacteria	Chloroflexota	Anaerolineae	UBA7937	B3-Chlor	B3-Chlor		*	k141_7610857_4	K13990	3.8e-167	554.2	464.1	glutamate formiminotransferase / formiminotetrahydrofolate cyclodeaminase [EC:2.1.2.5 4.3.1.4]	full
Guaymas_MAG_P_054	Bacteria	Chloroflexota	Anaerolineae	UBA7937	B3-Chlor	B3-Chlor			k141_7610857_5	K01784	1.1e-59	200.2	271.2	UDP-glucose 4-epimerase [EC:5.1.3.2]	domain
Guaymas_MAG_P_054	Bacteria	Chloroflexota	Anaerolineae	UBA7937	B3-Chlor	B3-Chlor			k141_7610857_6	K13012	1.8e-31	106.1	225.77	O-antigen biosynthesis protein WbqP	domain
Guaymas_MAG_P_054	Bacteria	Chloroflexota	Anaerolineae	UBA7937	B3-Chlor	B3-Chlor		*	k141_3011873_1	K01556	4e-57	191.3	184.33	kynureninase [EC:3.7.1.3]	full
Guaymas_MAG_P_054	Bacteria	Chloroflexota	Anaerolineae	UBA7937	B3-Chlor	B3-Chlor		*	k141_3011873_2	K15268	2.2e-52	175.1	168.4	O-acetylserine/cysteine efflux transporter	domain
Guaymas_MAG_P_054	Bacteria	Chloroflexota	Anaerolineae	UBA7937	B3-Chlor	B3-Chlor		*	k141_3011873_3	K01868	1.2e-272	904.5	184.83	threonyl-tRNA synthetase [EC:6.1.1.3]	full
Guaymas_MAG_P_054	Bacteria	Chloroflexota	Anaerolineae	UBA7937	B3-Chlor	B3-Chlor			k141_7504407_1	K00203	7.5e-06	23	122.2	formylmethanofuran dehydrogenase subunit D [EC:1.2.7.12]	full
Guaymas_MAG_P_054	Bacteria	Chloroflexota	Anaerolineae	UBA7937	B3-Chlor	B3-Chlor			k141_7504407_2	K14337	9.9e-11	37.9	337.53	alpha-1,6-mannosyltransferase [EC:2.4.1.-]	full
Guaymas_MAG_P_054	Bacteria	Chloroflexota	Anaerolineae	UBA7937	B3-Chlor	B3-Chlor			k141_7504407_3	K05989	2.4e-07	26.1	165.2	alpha-L-rhamnosidase [EC:3.2.1.40]	domain
Guaymas_MAG_P_054	Bacteria	Chloroflexota	Anaerolineae	UBA7937	B3-Chlor	B3-Chlor		*	k141_7504407_4	K01710	5.2e-164	543.3	474.27	dTDP-glucose 4,6-dehydratase [EC:4.2.1.46]	domain
Guaymas_MAG_P_054	Bacteria	Chloroflexota	Anaerolineae	UBA7937	B3-Chlor	B3-Chlor			k141_7504407_7	K04034	1.7e-15	53.8	279.5	anaerobic magnesium-protoporphyrin IX monomethyl ester cyclase [EC:1.21.98.3]	full
Guaymas_MAG_P_054	Bacteria	Chloroflexota	Anaerolineae	UBA7937	B3-Chlor	B3-Chlor		*	k141_4188460_2	K02851	1e-98	327.9	236.53	UDP-GlcNAc:undecaprenyl-phosphate/decaprenyl-phosphate GlcNAc-1-phosphate transferase [EC:2.7.8.33 2.7.8.35]	full
Guaymas_MAG_P_054	Bacteria	Chloroflexota	Anaerolineae	UBA7937	B3-Chlor	B3-Chlor			k141_4188460_3	K06950	4.8e-09	33.4	57.53	uncharacterized protein	full
Guaymas_MAG_P_054	Bacteria	Chloroflexota	Anaerolineae	UBA7937	B3-Chlor	B3-Chlor			k141_4188460_4	K05571	0.055	10.2	110.73	multicomponent Na+:H+ antiporter subunit G	full
Guaymas_MAG_P_054	Bacteria	Chloroflexota	Anaerolineae	UBA7937	B3-Chlor	B3-Chlor			k141_7718327_1	K18702	4.7e-06	22.7	454.57	CoA:oxalate CoA-transferase [EC:2.8.3.19]	full
Guaymas_MAG_P_054	Bacteria	Chloroflexota	Anaerolineae	UBA7937	B3-Chlor	B3-Chlor			k141_7718327_2	K18702	4.4e-21	72.3	454.57	CoA:oxalate CoA-transferase [EC:2.8.3.19]	full
Guaymas_MAG_P_054	Bacteria	Chloroflexota	Anaerolineae	UBA7937	B3-Chlor	B3-Chlor			k141_7718327_3	K07749	2.7e-15	53.2	472.37	formyl-CoA transferase [EC:2.8.3.16]	full
Guaymas_MAG_P_054	Bacteria	Chloroflexota	Anaerolineae	UBA7937	B3-Chlor	B3-Chlor			k141_7718327_4	K01473	2.7e-59	198.3	637.7	N-methylhydantoinase A [EC:3.5.2.14]	domain
Guaymas_MAG_P_054	Bacteria	Chloroflexota	Anaerolineae	UBA7937	B3-Chlor	B3-Chlor		*	k141_7718327_5	K01473	7.2e-196	649.9	637.7	N-methylhydantoinase A [EC:3.5.2.14]	domain
Guaymas_MAG_P_054	Bacteria	Chloroflexota	Anaerolineae	UBA7937	B3-Chlor	B3-Chlor			k141_7718327_6	K01474	3.2e-22	75.5	576.77	N-methylhydantoinase B [EC:3.5.2.14]	domain
Guaymas_MAG_P_054	Bacteria	Chloroflexota	Anaerolineae	UBA7937	B3-Chlor	B3-Chlor			k141_7718327_7	K01474	4.1e-137	455.3	576.77	N-methylhydantoinase B [EC:3.5.2.14]	domain
Guaymas_MAG_P_054	Bacteria	Chloroflexota	Anaerolineae	UBA7937	B3-Chlor	B3-Chlor			k141_7718327_8	K01474	1.7e-33	112.7	576.77	N-methylhydantoinase B [EC:3.5.2.14]	domain
Guaymas_MAG_P_054	Bacteria	Chloroflexota	Anaerolineae	UBA7937	B3-Chlor	B3-Chlor		*	k141_7718327_9	K07013	1.9e-27	93.8	70.53	uncharacterized protein	full
Guaymas_MAG_P_054	Bacteria	Chloroflexota	Anaerolineae	UBA7937	B3-Chlor	B3-Chlor		*	k141_8146445_1	K02437	4.1e-13	46.6	38.87	glycine cleavage system H protein	domain
Guaymas_MAG_P_054	Bacteria	Chloroflexota	Anaerolineae	UBA7937	B3-Chlor	B3-Chlor			k141_8146445_2	K08264	4.1e-70	233.7	319.6	heterodisulfide reductase subunit D [EC:1.8.98.1]	full
Guaymas_MAG_P_054	Bacteria	Chloroflexota	Anaerolineae	UBA7937	B3-Chlor	B3-Chlor		*	k141_8146445_3	K00374	1.5e-37	126.6	119.77	nitrate reductase gamma subunit [EC:1.7.5.1 1.7.99.-]	full
Guaymas_MAG_P_054	Bacteria	Chloroflexota	Anaerolineae	UBA7937	B3-Chlor	B3-Chlor		*	k141_8146445_4	K07092	3e-38	127.6	75.43	uncharacterized protein	domain
Guaymas_MAG_P_054	Bacteria	Chloroflexota	Anaerolineae	UBA7937	B3-Chlor	B3-Chlor			k141_4937884_1	K23347	3.8e-22	76.2	304.77	probable Kdp system regulatory protein	full
Guaymas_MAG_P_054	Bacteria	Chloroflexota	Anaerolineae	UBA7937	B3-Chlor	B3-Chlor		*	k141_4937884_2	K06915	4.3e-60	201.2	116.3	uncharacterized protein	domain
Guaymas_MAG_P_054	Bacteria	Chloroflexota	Anaerolineae	UBA7937	B3-Chlor	B3-Chlor		*	k141_4937884_6	K03833	6.5e-134	444.9	304.5	selenocysteine-specific elongation factor	domain
Guaymas_MAG_P_054	Bacteria	Chloroflexota	Anaerolineae	UBA7937	B3-Chlor	B3-Chlor			k141_4937884_7	K03529	0.012	10.3	577.77	chromosome segregation protein	full
Guaymas_MAG_P_054	Bacteria	Chloroflexota	Anaerolineae	UBA7937	B3-Chlor	B3-Chlor		*	k141_4937884_8	K02039	6.5e-74	246.2	110.43	phosphate transport system protein	domain
Guaymas_MAG_P_054	Bacteria	Chloroflexota	Anaerolineae	UBA7937	B3-Chlor	B3-Chlor			k141_4937884_9	K15987	8.4e-261	864.3	865.27	K(+)-stimulated pyrophosphate-energized sodium pump	full
Guaymas_MAG_P_054	Bacteria	Chloroflexota	Anaerolineae	UBA7937	B3-Chlor	B3-Chlor		*	k141_4937884_10	K01005	3.9e-77	257.5	45.27	polyisoprenyl-teichoic acid--peptidoglycan teichoic acid transferase [EC:2.7.8.-]	full
Guaymas_MAG_P_054	Bacteria	Chloroflexota	Anaerolineae	UBA7937	B3-Chlor	B3-Chlor			k141_4937884_11	K04768	4.2e-74	247.1	346.37	acetoin utilization protein AcuC	domain
Guaymas_MAG_P_054	Bacteria	Chloroflexota	Anaerolineae	UBA7937	B3-Chlor	B3-Chlor			k141_4937884_12	K07280	5.1e-07	26.1	55.3	outer membrane protein	domain
Guaymas_MAG_P_054	Bacteria	Chloroflexota	Anaerolineae	UBA7937	B3-Chlor	B3-Chlor		*	k141_4937884_13	K00940	2.8e-50	168.9	148.17	nucleoside-diphosphate kinase [EC:2.7.4.6]	domain
Guaymas_MAG_P_054	Bacteria	Chloroflexota	Anaerolineae	UBA7937	B3-Chlor	B3-Chlor		*	k141_4937884_14	K12410	7.7e-98	324.7	227.53	NAD-dependent deacetylase [EC:2.3.1.286]	domain
Guaymas_MAG_P_054	Bacteria	Chloroflexota	Anaerolineae	UBA7937	B3-Chlor	B3-Chlor		*	k141_4937884_15	K09710	1.7e-45	152.8	47	ribosome-associated protein	full
Guaymas_MAG_P_054	Bacteria	Chloroflexota	Anaerolineae	UBA7937	B3-Chlor	B3-Chlor			k141_4937884_16	K06153	7e-10	35.4	55.57	undecaprenyl-diphosphatase [EC:3.6.1.27]	full
Guaymas_MAG_P_054	Bacteria	Chloroflexota	Anaerolineae	UBA7937	B3-Chlor	B3-Chlor		*	k141_659096_1	K00789	1.4e-84	281.7	22.9	S-adenosylmethionine synthetase [EC:2.5.1.6]	full
Guaymas_MAG_P_054	Bacteria	Chloroflexota	Anaerolineae	UBA7937	B3-Chlor	B3-Chlor			k141_659096_2	K13472	7.6e-08	29.1	147.13	sulfotransferase	full
Guaymas_MAG_P_054	Bacteria	Chloroflexota	Anaerolineae	UBA7937	B3-Chlor	B3-Chlor		*	k141_659096_3	K01779	2.3e-82	274.5	88.9	aspartate racemase [EC:5.1.1.13]	full
Guaymas_MAG_P_054	Bacteria	Chloroflexota	Anaerolineae	UBA7937	B3-Chlor	B3-Chlor			k141_659096_4	K10679	4.2e-05	20.2	146.7	nitroreductase / dihydropteridine reductase [EC:1.-.-.- 1.5.1.34]	full
Guaymas_MAG_P_054	Bacteria	Chloroflexota	Anaerolineae	UBA7937	B3-Chlor	B3-Chlor		*	k141_659681_1	K07052	1.2e-14	51.2	31.97	uncharacterized protein	full
Guaymas_MAG_P_054	Bacteria	Chloroflexota	Anaerolineae	UBA7937	B3-Chlor	B3-Chlor			k141_659681_2	K08372	0.086	8.8	367.83	putative serine protease PepD [EC:3.4.21.-]	domain
Guaymas_MAG_P_054	Bacteria	Chloroflexota	Anaerolineae	UBA7937	B3-Chlor	B3-Chlor			k141_659681_4	K21000	5.1e-18	62.3	144.97	polysaccharide biosynthesis protein PslG	domain
Guaymas_MAG_P_054	Bacteria	Chloroflexota	Anaerolineae	UBA7937	B3-Chlor	B3-Chlor			k141_659681_6	K01421	0.0074	11.6	139.03	putative membrane protein	full
Guaymas_MAG_P_054	Bacteria	Chloroflexota	Anaerolineae	UBA7937	B3-Chlor	B3-Chlor			k141_3655273_1	K01563	1.2e-29	100.6	235.33	haloalkane dehalogenase [EC:3.8.1.5]	domain
Guaymas_MAG_P_054	Bacteria	Chloroflexota	Anaerolineae	UBA7937	B3-Chlor	B3-Chlor			k141_3655273_2	K16179	2.9e-71	236.2	271.2	dimethylamine corrinoid protein	full
Guaymas_MAG_P_054	Bacteria	Chloroflexota	Anaerolineae	UBA7937	B3-Chlor	B3-Chlor			k141_3655273_3	K01599	3.4e-32	108.5	200.77	uroporphyrinogen decarboxylase [EC:4.1.1.37]	full
Guaymas_MAG_P_054	Bacteria	Chloroflexota	Anaerolineae	UBA7937	B3-Chlor	B3-Chlor		*	k141_6650043_1	K06015	3e-91	303.6	171.9	N-acyl-D-amino-acid deacylase [EC:3.5.1.81]	domain
Guaymas_MAG_P_054	Bacteria	Chloroflexota	Anaerolineae	UBA7937	B3-Chlor	B3-Chlor		*	k141_6650043_2	K01470	6.1e-61	203.8	69.83	creatinine amidohydrolase [EC:3.5.2.10]	full
Guaymas_MAG_P_054	Bacteria	Chloroflexota	Anaerolineae	UBA7937	B3-Chlor	B3-Chlor		*	k141_6650043_4	K17828	5.2e-100	332.7	261.03	dihydroorotate dehydrogenase (NAD+) catalytic subunit [EC:1.3.1.14]	domain
Guaymas_MAG_P_054	Bacteria	Chloroflexota	Anaerolineae	UBA7937	B3-Chlor	B3-Chlor		*	k141_7719762_1	K00948	9.1e-96	318.6	72.37	ribose-phosphate pyrophosphokinase [EC:2.7.6.1]	domain
Guaymas_MAG_P_054	Bacteria	Chloroflexota	Anaerolineae	UBA7937	B3-Chlor	B3-Chlor		*	k141_7719762_2	K03790	9.7e-41	137.4	110.03	[ribosomal protein S5]-alanine N-acetyltransferase [EC:2.3.1.267]	full
Guaymas_MAG_P_054	Bacteria	Chloroflexota	Anaerolineae	UBA7937	B3-Chlor	B3-Chlor		*	k141_7719762_3	K07588	5.9e-123	409.3	255.07	LAO/AO transport system kinase [EC:2.7.-.-]	full
Guaymas_MAG_P_054	Bacteria	Chloroflexota	Anaerolineae	UBA7937	B3-Chlor	B3-Chlor		*	k141_7719762_4	K01849	3.2e-68	226.4	190.4	methylmalonyl-CoA mutase, C-terminal domain [EC:5.4.99.2]	domain
Guaymas_MAG_P_054	Bacteria	Chloroflexota	Anaerolineae	UBA7937	B3-Chlor	B3-Chlor		*	k141_7719762_6	K14645	8.6e-103	341.7	303.23	serine protease [EC:3.4.21.-]	full
Guaymas_MAG_P_054	Bacteria	Chloroflexota	Anaerolineae	UBA7937	B3-Chlor	B3-Chlor		*	k141_1301421_1	K01338	0	1088.2	858.8	ATP-dependent Lon protease [EC:3.4.21.53]	full
Guaymas_MAG_P_054	Bacteria	Chloroflexota	Anaerolineae	UBA7937	B3-Chlor	B3-Chlor			k141_1301421_2	K03831	1.7e-48	162.7	211.73	molybdopterin adenylyltransferase [EC:2.7.7.75]	domain
Guaymas_MAG_P_054	Bacteria	Chloroflexota	Anaerolineae	UBA7937	B3-Chlor	B3-Chlor			k141_5795239_1	K02282	5.2e-08	29	177	pilus assembly protein CpaE	full
Guaymas_MAG_P_054	Bacteria	Chloroflexota	Anaerolineae	UBA7937	B3-Chlor	B3-Chlor		*	k141_5795239_2	K06416	1.2e-33	112.2	68.1	stage V sporulation protein S	full
Guaymas_MAG_P_054	Bacteria	Chloroflexota	Anaerolineae	UBA7937	B3-Chlor	B3-Chlor		*	k141_5795239_3	K04768	4.1e-122	405.2	346.37	acetoin utilization protein AcuC	domain
Guaymas_MAG_P_054	Bacteria	Chloroflexota	Anaerolineae	UBA7937	B3-Chlor	B3-Chlor			k141_5795239_4	K14656	2.5e-05	20.7	118.8	FAD synthetase [EC:2.7.7.2]	domain
Guaymas_MAG_P_054	Bacteria	Chloroflexota	Anaerolineae	UBA7937	B3-Chlor	B3-Chlor			k141_1729772_2	K07053	2e-12	43.9	83.2	3',5'-nucleoside bisphosphate phosphatase [EC:3.1.3.97]	full
Guaymas_MAG_P_054	Bacteria	Chloroflexota	Anaerolineae	UBA7937	B3-Chlor	B3-Chlor			k141_1729772_6	K14102	0.0075	13.6	56.13	energy-converting hydrogenase A subunit K	full
Guaymas_MAG_P_054	Bacteria	Chloroflexota	Anaerolineae	UBA7937	B3-Chlor	B3-Chlor		*	k141_7934605_1	K07399	8.2e-54	180.1	115.03	cytochrome c biogenesis protein	full
Guaymas_MAG_P_054	Bacteria	Chloroflexota	Anaerolineae	UBA7937	B3-Chlor	B3-Chlor			k141_7934605_2	K01069	3.6e-08	29.9	138.17	hydroxyacylglutathione hydrolase [EC:3.1.2.6]	full
Guaymas_MAG_P_054	Bacteria	Chloroflexota	Anaerolineae	UBA7937	B3-Chlor	B3-Chlor			k141_7934605_3	K02238	3.6e-08	29.7	54.93	competence protein ComEC	full
Guaymas_MAG_P_054	Bacteria	Chloroflexota	Anaerolineae	UBA7937	B3-Chlor	B3-Chlor		*	k141_7934605_4	K16329	2.9e-132	438.3	410.37	pseudouridylate synthase [EC:4.2.1.70]	domain
Guaymas_MAG_P_054	Bacteria	Chloroflexota	Anaerolineae	UBA7937	B3-Chlor	B3-Chlor			k141_7934605_5	K16328	4.3e-31	105	227.17	pseudouridine kinase [EC:2.7.1.83]	domain
Guaymas_MAG_P_054	Bacteria	Chloroflexota	Anaerolineae	UBA7937	B3-Chlor	B3-Chlor			k141_6972201_1	K02033	3.7e-05	19.9	213.83	peptide/nickel transport system permease protein	domain
Guaymas_MAG_P_054	Bacteria	Chloroflexota	Anaerolineae	UBA7937	B3-Chlor	B3-Chlor		*	k141_6972201_3	K02035	9.3e-107	355.2	239.4	peptide/nickel transport system substrate-binding protein	full
Guaymas_MAG_P_054	Bacteria	Chloroflexota	Anaerolineae	UBA7937	B3-Chlor	B3-Chlor			k141_3763541_2	K14656	1.6e-10	37.7	118.8	FAD synthetase [EC:2.7.7.2]	domain
Guaymas_MAG_P_054	Bacteria	Chloroflexota	Anaerolineae	UBA7937	B3-Chlor	B3-Chlor			k141_3763541_4	K14340	1.1e-08	31.5	91.77	mannosyltransferase [EC:2.4.1.-]	full
Guaymas_MAG_P_054	Bacteria	Chloroflexota	Anaerolineae	UBA7937	B3-Chlor	B3-Chlor			k141_5902370_2	K23384	0.0045	12.3	1141.5	indoleacetate decarboxylase [EC:4.1.1.115]	full
Guaymas_MAG_P_054	Bacteria	Chloroflexota	Anaerolineae	UBA7937	B3-Chlor	B3-Chlor		*	k141_5902370_3	K00887	8.2e-47	156.2	146.57	undecaprenol kinase [EC:2.7.1.66]	domain
Guaymas_MAG_P_054	Bacteria	Chloroflexota	Anaerolineae	UBA7937	B3-Chlor	B3-Chlor		*	k141_5902370_4	K07037	4.1e-215	713.5	230.3	cyclic-di-AMP phosphodiesterase PgpH [EC:3.1.4.-]	full
Guaymas_MAG_P_054	Bacteria	Chloroflexota	Anaerolineae	UBA7937	B3-Chlor	B3-Chlor		*	k141_5902370_5	K09117	1.7e-55	185.8	49.13	uncharacterized protein	domain
Guaymas_MAG_P_054	Bacteria	Chloroflexota	Anaerolineae	UBA7937	B3-Chlor	B3-Chlor		*	k141_5902370_6	K09129	2.8e-80	264.7	184.4	uncharacterized protein	full
Guaymas_MAG_P_054	Bacteria	Chloroflexota	Anaerolineae	UBA7937	B3-Chlor	B3-Chlor		*	k141_5902370_7	K02503	3.7e-40	135.6	91.33	histidine triad (HIT) family protein	domain
Guaymas_MAG_P_054	Bacteria	Chloroflexota	Anaerolineae	UBA7937	B3-Chlor	B3-Chlor		*	k141_5902370_8	K00249	8.1e-129	428.4	349.43	acyl-CoA dehydrogenase [EC:1.3.8.7]	full
Guaymas_MAG_P_054	Bacteria	Chloroflexota	Anaerolineae	UBA7937	B3-Chlor	B3-Chlor		*	k141_5902370_9	K01692	7.1e-74	246.4	231.03	enoyl-CoA hydratase [EC:4.2.1.17]	full
Guaymas_MAG_P_054	Bacteria	Chloroflexota	Anaerolineae	UBA7937	B3-Chlor	B3-Chlor			k141_5902370_10	K15016	5e-121	402.3	440.1	enoyl-CoA hydratase / 3-hydroxyacyl-CoA dehydrogenase [EC:4.2.1.17 1.1.1.35]	domain
Guaymas_MAG_P_054	Bacteria	Chloroflexota	Anaerolineae	UBA7937	B3-Chlor	B3-Chlor		*	k141_5902370_12	K00626	5.3e-142	471.8	343.4	acetyl-CoA C-acetyltransferase [EC:2.3.1.9]	domain
Guaymas_MAG_P_054	Bacteria	Chloroflexota	Anaerolineae	UBA7937	B3-Chlor	B3-Chlor		*	k141_5902370_13	K03572	5.9e-202	669.5	415.3	DNA mismatch repair protein MutL	domain
Guaymas_MAG_P_054	Bacteria	Chloroflexota	Anaerolineae	UBA7937	B3-Chlor	B3-Chlor			k141_5902370_14	K20953	0.0036	13.6	393.2	rugosity and biofilm structure modulator A	full
Guaymas_MAG_P_054	Bacteria	Chloroflexota	Anaerolineae	UBA7937	B3-Chlor	B3-Chlor		*	k141_5902370_15	K16870	3.2e-90	300.4	211.93	N-acetylglucosaminyl-diphospho-decaprenol L-rhamnosyltransferase [EC:2.4.1.289]	domain
Guaymas_MAG_P_054	Bacteria	Chloroflexota	Anaerolineae	UBA7937	B3-Chlor	B3-Chlor		*	k141_5902370_16	K12984	1.1e-86	288.3	142.47	(heptosyl)LPS beta-1,4-glucosyltransferase [EC:2.4.1.-]	full
Guaymas_MAG_P_054	Bacteria	Chloroflexota	Anaerolineae	UBA7937	B3-Chlor	B3-Chlor			k141_5902370_17	K20201	2.1e-45	151.7	167.97	protein arginine phosphatase [EC:3.9.1.2]	domain
Guaymas_MAG_P_054	Bacteria	Chloroflexota	Anaerolineae	UBA7937	B3-Chlor	B3-Chlor		*	k141_5902370_18	K05808	2.2e-56	187.7	94.43	putative sigma-54 modulation protein	full
Guaymas_MAG_P_054	Bacteria	Chloroflexota	Anaerolineae	UBA7937	B3-Chlor	B3-Chlor		*	k141_5902370_19	K02242	3.4e-49	164.8	65.77	competence protein ComFC	domain
Guaymas_MAG_P_054	Bacteria	Chloroflexota	Anaerolineae	UBA7937	B3-Chlor	B3-Chlor		*	k141_5902370_20	K12511	9.3e-85	281.9	128.67	tight adherence protein C	domain
Guaymas_MAG_P_054	Bacteria	Chloroflexota	Anaerolineae	UBA7937	B3-Chlor	B3-Chlor		*	k141_5902370_21	K12510	1.3e-48	163.1	88.13	tight adherence protein B	domain
Guaymas_MAG_P_054	Bacteria	Chloroflexota	Anaerolineae	UBA7937	B3-Chlor	B3-Chlor			k141_5902370_22	K02283	1.6e-08	30.7	328.37	pilus assembly protein CpaF [EC:7.4.2.8]	domain
Guaymas_MAG_P_054	Bacteria	Chloroflexota	Anaerolineae	UBA7937	B3-Chlor	B3-Chlor		*	k141_3228722_1	K01876	1.1e-209	696.3	324.03	aspartyl-tRNA synthetase [EC:6.1.1.12]	domain
Guaymas_MAG_P_054	Bacteria	Chloroflexota	Anaerolineae	UBA7937	B3-Chlor	B3-Chlor		*	k141_3228722_2	K09163	4.1e-68	226.3	168.07	uncharacterized protein	full
Guaymas_MAG_P_054	Bacteria	Chloroflexota	Anaerolineae	UBA7937	B3-Chlor	B3-Chlor			k141_3228722_3	K00570	1.2e-23	81.4	115.1	phosphatidylethanolamine/phosphatidyl-N-methylethanolamine N-methyltransferase [EC:2.1.1.17 2.1.1.71]	domain
Guaymas_MAG_P_054	Bacteria	Chloroflexota	Anaerolineae	UBA7937	B3-Chlor	B3-Chlor			k141_3228722_4	K04040	2.5e-06	23.8	292.07	chlorophyll/bacteriochlorophyll a synthase [EC:2.5.1.62 2.5.1.133]	full
Guaymas_MAG_P_054	Bacteria	Chloroflexota	Anaerolineae	UBA7937	B3-Chlor	B3-Chlor			k141_3228722_5	K00728	4.2e-18	62.1	95.77	dolichyl-phosphate-mannose-protein mannosyltransferase [EC:2.4.1.109]	full
Guaymas_MAG_P_054	Bacteria	Chloroflexota	Anaerolineae	UBA7937	B3-Chlor	B3-Chlor			k141_6544820_1	K12952	8.4e-65	216.1	583.97	cation-transporting P-type ATPase E [EC:7.2.2.-]	domain
Guaymas_MAG_P_054	Bacteria	Chloroflexota	Anaerolineae	UBA7937	B3-Chlor	B3-Chlor			k141_6544820_2	K01992	0.06	9.8	17.13	ABC-2 type transport system permease protein	domain
Guaymas_MAG_P_054	Bacteria	Chloroflexota	Anaerolineae	UBA7937	B3-Chlor	B3-Chlor			k141_6544820_4	K05181	1.3e-27	93.4	527.4	gamma-aminobutyric acid receptor subunit beta	full
Guaymas_MAG_P_054	Bacteria	Chloroflexota	Anaerolineae	UBA7937	B3-Chlor	B3-Chlor			k141_6223871_1	K05803	0.015	11.6	97.5	lipoprotein NlpI	domain
Guaymas_MAG_P_054	Bacteria	Chloroflexota	Anaerolineae	UBA7937	B3-Chlor	B3-Chlor			k141_6223871_2	K03220	0.03	10.9	88.07	type III secretion protein D	full
Guaymas_MAG_P_054	Bacteria	Chloroflexota	Anaerolineae	UBA7937	B3-Chlor	B3-Chlor		*	k141_6223871_3	K05896	2e-66	221.5	42.07	segregation and condensation protein A	full
Guaymas_MAG_P_054	Bacteria	Chloroflexota	Anaerolineae	UBA7937	B3-Chlor	B3-Chlor			k141_6223871_5	K05921	0.0065	12.5	236.93	5-oxopent-3-ene-1,2,5-tricarboxylate decarboxylase / 2-hydroxyhepta-2,4-diene-1,7-dioate isomerase [EC:4.1.1.68 5.3.3.-]	full
Guaymas_MAG_P_054	Bacteria	Chloroflexota	Anaerolineae	UBA7937	B3-Chlor	B3-Chlor		*	k141_6223871_6	K00611	2.7e-146	485.6	321.77	ornithine carbamoyltransferase [EC:2.1.3.3]	full
Guaymas_MAG_P_054	Bacteria	Chloroflexota	Anaerolineae	UBA7937	B3-Chlor	B3-Chlor			k141_6223871_7	K07126	4e-09	33.4	62.07	uncharacterized protein	domain
Guaymas_MAG_P_054	Bacteria	Chloroflexota	Anaerolineae	UBA7937	B3-Chlor	B3-Chlor		*	k141_6223871_8	K18672	8.8e-85	282.3	75.97	diadenylate cyclase [EC:2.7.7.85]	full
Guaymas_MAG_P_054	Bacteria	Chloroflexota	Anaerolineae	UBA7937	B3-Chlor	B3-Chlor		*	k141_6223871_10	K03977	7.6e-204	675.6	267.7	GTPase	full
Guaymas_MAG_P_054	Bacteria	Chloroflexota	Anaerolineae	UBA7937	B3-Chlor	B3-Chlor		*	k141_6223871_11	K00249	6.1e-134	445.3	349.43	acyl-CoA dehydrogenase [EC:1.3.8.7]	full
Guaymas_MAG_P_054	Bacteria	Chloroflexota	Anaerolineae	UBA7937	B3-Chlor	B3-Chlor		*	k141_6223871_12	K07068	2.5e-23	80.4	34.5	uncharacterized protein	domain
Guaymas_MAG_P_054	Bacteria	Chloroflexota	Anaerolineae	UBA7937	B3-Chlor	B3-Chlor		*	k141_6223871_13	K07068	7.3e-22	75.5	34.5	uncharacterized protein	domain
Guaymas_MAG_P_054	Bacteria	Chloroflexota	Anaerolineae	UBA7937	B3-Chlor	B3-Chlor			k141_6223871_14	K07550	2.5e-60	201.7	542.3	benzoylsuccinyl-CoA thiolase BbsB subunit [EC:2.3.1.-]	full
Guaymas_MAG_P_054	Bacteria	Chloroflexota	Anaerolineae	UBA7937	B3-Chlor	B3-Chlor			k141_6223871_15	K07550	5.4e-52	174.3	542.3	benzoylsuccinyl-CoA thiolase BbsB subunit [EC:2.3.1.-]	full
Guaymas_MAG_P_054	Bacteria	Chloroflexota	Anaerolineae	UBA7937	B3-Chlor	B3-Chlor			k141_6223871_16	K04652	0.00011	18.7	187.57	hydrogenase nickel incorporation protein HypB	full
Guaymas_MAG_P_054	Bacteria	Chloroflexota	Anaerolineae	UBA7937	B3-Chlor	B3-Chlor			k141_6223871_17	K03753	0.012	12.4	48.2	molybdopterin-guanine dinucleotide biosynthesis adapter protein	full
Guaymas_MAG_P_054	Bacteria	Chloroflexota	Anaerolineae	UBA7937	B3-Chlor	B3-Chlor		*	k141_6223871_18	K03118	3.6e-56	187.8	56.33	sec-independent protein translocase protein TatC	full
Guaymas_MAG_P_054	Bacteria	Chloroflexota	Anaerolineae	UBA7937	B3-Chlor	B3-Chlor		*	k141_2480437_1	K12251	3.3e-120	398.7	347.27	N-carbamoylputrescine amidase [EC:3.5.1.53]	domain
Guaymas_MAG_P_054	Bacteria	Chloroflexota	Anaerolineae	UBA7937	B3-Chlor	B3-Chlor		*	k141_2480437_2	K14083	5.8e-79	262.8	94.53	trimethylamine---corrinoid protein Co-methyltransferase [EC:2.1.1.250]	full
Guaymas_MAG_P_054	Bacteria	Chloroflexota	Anaerolineae	UBA7937	B3-Chlor	B3-Chlor		*	k141_2480437_3	K14083	2.8e-54	181	94.53	trimethylamine---corrinoid protein Co-methyltransferase [EC:2.1.1.250]	full
Guaymas_MAG_P_054	Bacteria	Chloroflexota	Anaerolineae	UBA7937	B3-Chlor	B3-Chlor			k141_126964_1	K01768	2.7e-35	118.8	154.9	adenylate cyclase [EC:4.6.1.1]	domain
Guaymas_MAG_P_054	Bacteria	Chloroflexota	Anaerolineae	UBA7937	B3-Chlor	B3-Chlor			k141_126964_2	K19701	1.9e-06	24.2	232.37	aminopeptidase YwaD [EC:3.4.11.6 3.4.11.10]	full
Guaymas_MAG_P_054	Bacteria	Chloroflexota	Anaerolineae	UBA7937	B3-Chlor	B3-Chlor		*	k141_2052194_1	K07096	6.8e-54	179.9	81.47	uncharacterized protein	full
Guaymas_MAG_P_054	Bacteria	Chloroflexota	Anaerolineae	UBA7937	B3-Chlor	B3-Chlor			k141_2052194_3	K14055	1.7e-08	31	145.1	universal stress protein E	full
Guaymas_MAG_P_054	Bacteria	Chloroflexota	Anaerolineae	UBA7937	B3-Chlor	B3-Chlor			k141_2052194_5	K06382	0.09	7.9	239.37	stage II sporulation protein E [EC:3.1.3.16]	full
Guaymas_MAG_P_054	Bacteria	Chloroflexota	Anaerolineae	UBA7937	B3-Chlor	B3-Chlor		*	k141_2052194_6	K02654	6.7e-46	154.4	119.67	leader peptidase (prepilin peptidase) / N-methyltransferase [EC:3.4.23.43 2.1.1.-]	full
Guaymas_MAG_P_054	Bacteria	Chloroflexota	Anaerolineae	UBA7937	B3-Chlor	B3-Chlor			k141_2052194_7	K03970	0.023	11.8	37.23	phage shock protein B	domain
Guaymas_MAG_P_054	Bacteria	Chloroflexota	Anaerolineae	UBA7937	B3-Chlor	B3-Chlor			k141_2052194_8	K02347	2e-14	49.9	337.77	DNA polymerase (family X)	domain
Guaymas_MAG_P_054	Bacteria	Chloroflexota	Anaerolineae	UBA7937	B3-Chlor	B3-Chlor			k141_2052194_9	K09003	4.7e-24	82	295.97	uncharacterized protein	full
Guaymas_MAG_P_054	Bacteria	Chloroflexota	Anaerolineae	UBA7937	B3-Chlor	B3-Chlor			k141_8256589_2	K13582	0.0048	12.5	256.77	localization factor PodJL	domain
Guaymas_MAG_P_054	Bacteria	Chloroflexota	Anaerolineae	UBA7937	B3-Chlor	B3-Chlor		*	k141_8256589_4	K01867	5.3e-126	418.4	152.87	tryptophanyl-tRNA synthetase [EC:6.1.1.2]	domain
Guaymas_MAG_P_054	Bacteria	Chloroflexota	Anaerolineae	UBA7937	B3-Chlor	B3-Chlor		*	k141_8256589_5	K01839	6.7e-169	560.1	142.93	phosphopentomutase [EC:5.4.2.7]	full
Guaymas_MAG_P_054	Bacteria	Chloroflexota	Anaerolineae	UBA7937	B3-Chlor	B3-Chlor			k141_8256589_6	K03208	0.017	11.1	219.53	colanic acid biosynthesis glycosyl transferase WcaI	full
Guaymas_MAG_P_054	Bacteria	Chloroflexota	Anaerolineae	UBA7937	B3-Chlor	B3-Chlor			k141_6759809_1	K13993	1.2e-15	54.9	73.03	HSP20 family protein	domain
Guaymas_MAG_P_054	Bacteria	Chloroflexota	Anaerolineae	UBA7937	B3-Chlor	B3-Chlor		*	k141_6759809_2	K16305	3.6e-167	552	504.43	fructose-bisphosphate aldolase / 6-deoxy-5-ketofructose 1-phosphate synthase [EC:4.1.2.13 2.2.1.11]	full
Guaymas_MAG_P_054	Bacteria	Chloroflexota	Anaerolineae	UBA7937	B3-Chlor	B3-Chlor			k141_6759809_3	K16639	7.8e-44	147.4	204.9	endoribonuclease LACTB2 [EC:3.1.27.-]	full
Guaymas_MAG_P_054	Bacteria	Chloroflexota	Anaerolineae	UBA7937	B3-Chlor	B3-Chlor		*	k141_6759809_4	K02499	2.5e-151	502.7	378.03	tetrapyrrole methylase family protein / MazG family protein	full
Guaymas_MAG_P_054	Bacteria	Chloroflexota	Anaerolineae	UBA7937	B3-Chlor	B3-Chlor			k141_6759809_5	K22900	2.4e-11	40.7	85.13	tRNA (adenine37-N6)-methyltransferase [EC:2.1.1.-]	full
Guaymas_MAG_P_054	Bacteria	Chloroflexota	Anaerolineae	UBA7937	B3-Chlor	B3-Chlor		*	k141_5047851_1	K14340	1.5e-78	262.1	91.77	mannosyltransferase [EC:2.4.1.-]	full
Guaymas_MAG_P_054	Bacteria	Chloroflexota	Anaerolineae	UBA7937	B3-Chlor	B3-Chlor		*	k141_5047851_2	K21000	2.3e-63	212.1	144.97	polysaccharide biosynthesis protein PslG	domain
Guaymas_MAG_P_054	Bacteria	Chloroflexota	Anaerolineae	UBA7937	B3-Chlor	B3-Chlor			k141_6439054_1	K01012	3.7e-27	92.5	168.37	biotin synthase [EC:2.8.1.6]	domain
Guaymas_MAG_P_054	Bacteria	Chloroflexota	Anaerolineae	UBA7937	B3-Chlor	B3-Chlor		*	k141_6439054_2	K03975	9.4e-36	120.7	58.3	membrane-associated protein	full
Guaymas_MAG_P_054	Bacteria	Chloroflexota	Anaerolineae	UBA7937	B3-Chlor	B3-Chlor			k141_6439054_3	K01675	0.021	11.9	130.17	fumarate hydratase D [EC:4.2.1.2]	full
Guaymas_MAG_P_054	Bacteria	Chloroflexota	Anaerolineae	UBA7937	B3-Chlor	B3-Chlor		*	k141_6439054_4	K21000	8.7e-88	292.8	144.97	polysaccharide biosynthesis protein PslG	domain
Guaymas_MAG_P_054	Bacteria	Chloroflexota	Anaerolineae	UBA7937	B3-Chlor	B3-Chlor		*	k141_6439054_5	K02341	2.9e-91	304.3	240.87	DNA polymerase III subunit delta' [EC:2.7.7.7]	domain
Guaymas_MAG_P_054	Bacteria	Chloroflexota	Anaerolineae	UBA7937	B3-Chlor	B3-Chlor		*	k141_6439054_7	K07053	1e-98	328	83.2	3',5'-nucleoside bisphosphate phosphatase [EC:3.1.3.97]	full
Guaymas_MAG_P_054	Bacteria	Chloroflexota	Anaerolineae	UBA7937	B3-Chlor	B3-Chlor		*	k141_6439054_8	K01880	2.9e-88	294.5	171.17	glycyl-tRNA synthetase [EC:6.1.1.14]	full
Guaymas_MAG_P_054	Bacteria	Chloroflexota	Anaerolineae	UBA7937	B3-Chlor	B3-Chlor		*	k141_6439054_9	K03584	6.2e-69	229.9	34.3	DNA repair protein RecO (recombination protein O)	domain
Guaymas_MAG_P_054	Bacteria	Chloroflexota	Anaerolineae	UBA7937	B3-Chlor	B3-Chlor			k141_6439054_10	K16904	0.0022	14.7	117.63	dCTP diphosphatase [EC:3.6.1.12]	full
Guaymas_MAG_P_054	Bacteria	Chloroflexota	Anaerolineae	UBA7937	B3-Chlor	B3-Chlor		*	k141_8150339_1	K22373	2.8e-141	468.6	223.17	lactate racemase [EC:5.1.2.1]	full
Guaymas_MAG_P_054	Bacteria	Chloroflexota	Anaerolineae	UBA7937	B3-Chlor	B3-Chlor		*	k141_8150339_2	K03738	2.3e-210	698.2	298.07	aldehyde:ferredoxin oxidoreductase [EC:1.2.7.5]	full
Guaymas_MAG_P_054	Bacteria	Chloroflexota	Anaerolineae	UBA7937	B3-Chlor	B3-Chlor		*	k141_8365108_1	K06894	2.6e-234	778.5	432.93	alpha-2-macroglobulin	domain
Guaymas_MAG_P_054	Bacteria	Chloroflexota	Anaerolineae	UBA7937	B3-Chlor	B3-Chlor			k141_8365108_2	K05807	0.00023	17.9	71.97	outer membrane protein assembly factor BamD	domain
Guaymas_MAG_P_054	Bacteria	Chloroflexota	Anaerolineae	UBA7937	B3-Chlor	B3-Chlor		*	k141_6760764_1	K22908	6.2e-95	315.3	174.37	mannosylglucosylglycerate synthase [EC:2.4.1.-]	full
Guaymas_MAG_P_054	Bacteria	Chloroflexota	Anaerolineae	UBA7937	B3-Chlor	B3-Chlor			k141_6760764_2	K18828	0.0083	13.2	95.93	tRNA(fMet)-specific endonuclease VapC [EC:3.1.-.-]	full
Guaymas_MAG_P_054	Bacteria	Chloroflexota	Anaerolineae	UBA7937	B3-Chlor	B3-Chlor			k141_6760764_4	K16043	1.1e-06	25.2	362.9	scyllo-inositol 2-dehydrogenase (NAD+) [EC:1.1.1.370]	full
Guaymas_MAG_P_054	Bacteria	Chloroflexota	Anaerolineae	UBA7937	B3-Chlor	B3-Chlor		*	k141_6760764_5	K22908	2.4e-151	501.2	174.37	mannosylglucosylglycerate synthase [EC:2.4.1.-]	full
Guaymas_MAG_P_054	Bacteria	Chloroflexota	Anaerolineae	UBA7937	B3-Chlor	B3-Chlor			k141_6760764_6	K21349	1.4e-43	146.5	151.67	glucosylglycerate synthase [EC:2.4.1.268]	full
Guaymas_MAG_P_054	Bacteria	Chloroflexota	Anaerolineae	UBA7937	B3-Chlor	B3-Chlor		*	k141_4300356_1	K01951	5.3e-87	289.7	107.83	GMP synthase (glutamine-hydrolysing) [EC:6.3.5.2]	full
Guaymas_MAG_P_054	Bacteria	Chloroflexota	Anaerolineae	UBA7937	B3-Chlor	B3-Chlor		*	k141_4300356_2	K03816	1.3e-68	227.2	146.27	xanthine phosphoribosyltransferase [EC:2.4.2.22]	full
Guaymas_MAG_P_054	Bacteria	Chloroflexota	Anaerolineae	UBA7937	B3-Chlor	B3-Chlor		*	k141_4300356_3	K01338	0	1067.7	858.8	ATP-dependent Lon protease [EC:3.4.21.53]	full
Guaymas_MAG_P_054	Bacteria	Chloroflexota	Anaerolineae	UBA7937	B3-Chlor	B3-Chlor			k141_4300356_4	K07056	7.7e-13	45.2	126.1	16S rRNA (cytidine1402-2'-O)-methyltransferase [EC:2.1.1.198]	full
Guaymas_MAG_P_054	Bacteria	Chloroflexota	Anaerolineae	UBA7937	B3-Chlor	B3-Chlor		*	k141_8044516_1	K05515	1.8e-176	586	516	penicillin-binding protein 2 [EC:3.4.16.4]	full
Guaymas_MAG_P_054	Bacteria	Chloroflexota	Anaerolineae	UBA7937	B3-Chlor	B3-Chlor		*	k141_8044516_3	K05837	4.7e-125	414.7	368.57	rod shape determining protein RodA	full
Guaymas_MAG_P_054	Bacteria	Chloroflexota	Anaerolineae	UBA7937	B3-Chlor	B3-Chlor		*	k141_8044516_4	K01885	8e-181	600.3	300.33	glutamyl-tRNA synthetase [EC:6.1.1.17]	domain
Guaymas_MAG_P_054	Bacteria	Chloroflexota	Anaerolineae	UBA7937	B3-Chlor	B3-Chlor		*	k141_8044516_5	K17713	2.7e-62	208.5	154.93	outer membrane protein assembly factor BamB	domain
Guaymas_MAG_P_054	Bacteria	Chloroflexota	Anaerolineae	UBA7937	B3-Chlor	B3-Chlor		*	k141_8044516_6	K20074	3.1e-82	273.9	131.23	PPM family protein phosphatase [EC:3.1.3.16]	domain
Guaymas_MAG_P_054	Bacteria	Chloroflexota	Anaerolineae	UBA7937	B3-Chlor	B3-Chlor		*	k141_8044516_8	K18456	9.3e-191	631.9	435.3	8-oxoguanine deaminase [EC:3.5.4.32]	full
Guaymas_MAG_P_054	Bacteria	Chloroflexota	Anaerolineae	UBA7937	B3-Chlor	B3-Chlor		*	k141_8044516_10	K02836	2.2e-145	481.9	362.43	peptide chain release factor 2	full
Guaymas_MAG_P_054	Bacteria	Chloroflexota	Anaerolineae	UBA7937	B3-Chlor	B3-Chlor		*	k141_8044516_11	K03110	9.9e-138	457	302.6	fused signal recognition particle receptor	full
Guaymas_MAG_P_054	Bacteria	Chloroflexota	Anaerolineae	UBA7937	B3-Chlor	B3-Chlor			k141_8044516_12	K00721	1.3e-48	163.1	182.53	dolichol-phosphate mannosyltransferase [EC:2.4.1.83]	full
Guaymas_MAG_P_054	Bacteria	Chloroflexota	Anaerolineae	UBA7937	B3-Chlor	B3-Chlor			k141_6974603_1	K02563	0.00014	17.3	209.5	UDP-N-acetylglucosamine--N-acetylmuramyl-(pentapeptide) pyrophosphoryl-undecaprenol N-acetylglucosamine transferase [EC:2.4.1.227]	full
Guaymas_MAG_P_054	Bacteria	Chloroflexota	Anaerolineae	UBA7937	B3-Chlor	B3-Chlor			k141_6974603_2	K03558	0.0011	15.6	39.23	membrane protein required for colicin V production	full
Guaymas_MAG_P_054	Bacteria	Chloroflexota	Anaerolineae	UBA7937	B3-Chlor	B3-Chlor			k141_6974603_3	K07037	0.08	8.2	230.3	cyclic-di-AMP phosphodiesterase PgpH [EC:3.1.4.-]	full
Guaymas_MAG_P_054	Bacteria	Chloroflexota	Anaerolineae	UBA7937	B3-Chlor	B3-Chlor		*	k141_6974603_4	K01924	5e-184	610.4	379.83	UDP-N-acetylmuramate--alanine ligase [EC:6.3.2.8]	full
Guaymas_MAG_P_054	Bacteria	Chloroflexota	Anaerolineae	UBA7937	B3-Chlor	B3-Chlor		*	k141_6974603_5	K00075	2.8e-106	353.4	62.63	UDP-N-acetylmuramate dehydrogenase [EC:1.3.1.98]	full
Guaymas_MAG_P_054	Bacteria	Chloroflexota	Anaerolineae	UBA7937	B3-Chlor	B3-Chlor		*	k141_6974603_6	K03589	6e-35	118.6	47.03	cell division protein FtsQ	domain
Guaymas_MAG_P_054	Bacteria	Chloroflexota	Anaerolineae	UBA7937	B3-Chlor	B3-Chlor		*	k141_6974603_7	K03590	5.5e-135	448.4	117.93	cell division protein FtsA	domain
Guaymas_MAG_P_054	Bacteria	Chloroflexota	Anaerolineae	UBA7937	B3-Chlor	B3-Chlor		*	k141_6974603_8	K03531	1.5e-156	518.4	146.63	cell division protein FtsZ	full
Guaymas_MAG_P_054	Bacteria	Chloroflexota	Anaerolineae	UBA7937	B3-Chlor	B3-Chlor		*	k141_6974603_9	K07738	4e-69	230	42.4	transcriptional repressor NrdR	domain
Guaymas_MAG_P_054	Bacteria	Chloroflexota	Anaerolineae	UBA7937	B3-Chlor	B3-Chlor		*	k141_6974603_10	K00525	4.1e-157	521.7	202.07	ribonucleoside-diphosphate reductase alpha chain [EC:1.17.4.1]	domain
Guaymas_MAG_P_054	Bacteria	Chloroflexota	Anaerolineae	UBA7937	B3-Chlor	B3-Chlor		*	k141_5798947_1	K00820	9.9e-131	434.1	181.23	glutamine---fructose-6-phosphate transaminase (isomerizing) [EC:2.6.1.16]	full
Guaymas_MAG_P_054	Bacteria	Chloroflexota	Anaerolineae	UBA7937	B3-Chlor	B3-Chlor			k141_5798947_2	K08094	2.6e-18	63.4	111.5	6-phospho-3-hexuloisomerase [EC:5.3.1.27]	full
Guaymas_MAG_P_054	Bacteria	Chloroflexota	Anaerolineae	UBA7937	B3-Chlor	B3-Chlor			k141_5798947_3	K02452	0.0011	15.8	52.07	general secretion pathway protein C	domain
Guaymas_MAG_P_054	Bacteria	Chloroflexota	Anaerolineae	UBA7937	B3-Chlor	B3-Chlor		*	k141_5798947_4	K00655	2.3e-47	158.7	120.23	1-acyl-sn-glycerol-3-phosphate acyltransferase [EC:2.3.1.51]	domain
Guaymas_MAG_P_054	Bacteria	Chloroflexota	Anaerolineae	UBA7937	B3-Chlor	B3-Chlor		*	k141_5798947_5	K00945	5.9e-92	306.1	83.23	CMP/dCMP kinase [EC:2.7.4.25]	domain
Guaymas_MAG_P_054	Bacteria	Chloroflexota	Anaerolineae	UBA7937	B3-Chlor	B3-Chlor		*	k141_3231597_1	K09126	1.8e-36	122.3	102.57	uncharacterized protein	full
Guaymas_MAG_P_054	Bacteria	Chloroflexota	Anaerolineae	UBA7937	B3-Chlor	B3-Chlor		*	k141_3231597_2	K03665	6.2e-169	560.4	168.93	GTPase	domain
Guaymas_MAG_P_054	Bacteria	Chloroflexota	Anaerolineae	UBA7937	B3-Chlor	B3-Chlor		*	k141_3231597_3	K00683	1.1e-50	169.9	113.43	glutaminyl-peptide cyclotransferase [EC:2.3.2.5]	full
Guaymas_MAG_P_054	Bacteria	Chloroflexota	Anaerolineae	UBA7937	B3-Chlor	B3-Chlor			k141_3231597_4	K04094	2.6e-47	158.6	355.27	methylenetetrahydrofolate--tRNA-(uracil-5-)-methyltransferase [EC:2.1.1.74]	full
Guaymas_MAG_P_054	Bacteria	Chloroflexota	Anaerolineae	UBA7937	B3-Chlor	B3-Chlor			k141_7831591_1	K02027	2.6e-51	172.4	183.43	multiple sugar transport system substrate-binding protein	full
Guaymas_MAG_P_054	Bacteria	Chloroflexota	Anaerolineae	UBA7937	B3-Chlor	B3-Chlor		*	k141_7831591_2	K02529	1.6e-83	278.3	269.57	LacI family transcriptional regulator	domain
Guaymas_MAG_P_054	Bacteria	Chloroflexota	Anaerolineae	UBA7937	B3-Chlor	B3-Chlor		*	k141_8151880_1	K02035	6.9e-90	299.5	239.4	peptide/nickel transport system substrate-binding protein	full
Guaymas_MAG_P_054	Bacteria	Chloroflexota	Anaerolineae	UBA7937	B3-Chlor	B3-Chlor		*	k141_8151880_2	K04749	2.9e-23	79.9	64.57	anti-sigma B factor antagonist	domain
Guaymas_MAG_P_054	Bacteria	Chloroflexota	Anaerolineae	UBA7937	B3-Chlor	B3-Chlor		*	k141_2804036_2	K04066	5.2e-258	856	108.47	primosomal protein N' (replication factor Y) (superfamily II helicase) [EC:3.6.4.-]	domain
Guaymas_MAG_P_054	Bacteria	Chloroflexota	Anaerolineae	UBA7937	B3-Chlor	B3-Chlor		*	k141_4516158_1	K06873	2.6e-119	395.3	259.67	uncharacterized protein	full
Guaymas_MAG_P_054	Bacteria	Chloroflexota	Anaerolineae	UBA7937	B3-Chlor	B3-Chlor			k141_4516158_3	K22224	5.2e-88	291.3	310.33	acetate---CoA ligase (ADP-forming) subunit beta [EC:6.2.1.13]	domain
Guaymas_MAG_P_054	Bacteria	Chloroflexota	Anaerolineae	UBA7937	B3-Chlor	B3-Chlor		*	k141_6976235_1	K01992	6.6e-09	32.7	17.13	ABC-2 type transport system permease protein	domain
Guaymas_MAG_P_054	Bacteria	Chloroflexota	Anaerolineae	UBA7937	B3-Chlor	B3-Chlor			k141_6976235_2	K08989	0.026	11.7	41.5	putative membrane protein	full
Guaymas_MAG_P_054	Bacteria	Chloroflexota	Anaerolineae	UBA7937	B3-Chlor	B3-Chlor		*	k141_6976235_3	K01992	5.3e-08	29.7	17.13	ABC-2 type transport system permease protein	domain
Guaymas_MAG_P_054	Bacteria	Chloroflexota	Anaerolineae	UBA7937	B3-Chlor	B3-Chlor		*	k141_6976235_4	K01992	1.8e-07	27.9	17.13	ABC-2 type transport system permease protein	domain
Guaymas_MAG_P_054	Bacteria	Chloroflexota	Anaerolineae	UBA7937	B3-Chlor	B3-Chlor		*	k141_6976235_5	K01992	3.6e-06	23.7	17.13	ABC-2 type transport system permease protein	domain
Guaymas_MAG_P_054	Bacteria	Chloroflexota	Anaerolineae	UBA7937	B3-Chlor	B3-Chlor		*	k141_6976235_6	K01992	4.3e-06	23.4	17.13	ABC-2 type transport system permease protein	domain
Guaymas_MAG_P_054	Bacteria	Chloroflexota	Anaerolineae	UBA7937	B3-Chlor	B3-Chlor			k141_6334752_1	K03892	6.4e-24	82	89.6	ArsR family transcriptional regulator, arsenate/arsenite/antimonite-responsive transcriptional repressor	domain
Guaymas_MAG_P_054	Bacteria	Chloroflexota	Anaerolineae	UBA7937	B3-Chlor	B3-Chlor			k141_6334752_2	K00104	0.0012	14.4	490.87	glycolate oxidase [EC:1.1.3.15]	full
Guaymas_MAG_P_054	Bacteria	Chloroflexota	Anaerolineae	UBA7937	B3-Chlor	B3-Chlor			k141_6334752_3	K05797	1.6e-11	40.6	268.77	4-cresol dehydrogenase (hydroxylating) flavoprotein subunit [EC:1.17.9.1]	domain
Guaymas_MAG_P_054	Bacteria	Chloroflexota	Anaerolineae	UBA7937	B3-Chlor	B3-Chlor		*	k141_6334752_4	K00102	2.2e-179	595.4	530.63	D-lactate dehydrogenase (cytochrome) [EC:1.1.2.4]	full
Guaymas_MAG_P_054	Bacteria	Chloroflexota	Anaerolineae	UBA7937	B3-Chlor	B3-Chlor			k141_6334752_5	K00003	8.4e-73	242.9	274.87	homoserine dehydrogenase [EC:1.1.1.3]	domain
Guaymas_MAG_P_054	Bacteria	Chloroflexota	Anaerolineae	UBA7937	B3-Chlor	B3-Chlor		*	k141_6334752_6	K01754	1.6e-118	394.1	252.7	threonine dehydratase [EC:4.3.1.19]	domain
Guaymas_MAG_P_054	Bacteria	Chloroflexota	Anaerolineae	UBA7937	B3-Chlor	B3-Chlor			k141_2698040_1	K16915	0.095	9.4	54.13	nickel transport protein	domain
Guaymas_MAG_P_054	Bacteria	Chloroflexota	Anaerolineae	UBA7937	B3-Chlor	B3-Chlor		*	k141_2698040_2	K10822	3.5e-48	161.1	138.23	nonpolar-amino-acid-transporting ATPase [EC:7.4.2.2]	domain
Guaymas_MAG_P_054	Bacteria	Chloroflexota	Anaerolineae	UBA7937	B3-Chlor	B3-Chlor		*	k141_2698040_3	K02194	3.8e-55	184.3	58.3	heme exporter protein B	full
Guaymas_MAG_P_054	Bacteria	Chloroflexota	Anaerolineae	UBA7937	B3-Chlor	B3-Chlor		*	k141_2698040_4	K02195	2.9e-73	243.9	94.5	heme exporter protein C	full
Guaymas_MAG_P_054	Bacteria	Chloroflexota	Anaerolineae	UBA7937	B3-Chlor	B3-Chlor			k141_2698040_5	K02196	0.025	11.8	25.07	heme exporter protein D	domain
Guaymas_MAG_P_054	Bacteria	Chloroflexota	Anaerolineae	UBA7937	B3-Chlor	B3-Chlor			k141_6869147_1	K00266	8e-39	130.7	495.97	glutamate synthase (NADPH) small chain [EC:1.4.1.13]	domain
Guaymas_MAG_P_054	Bacteria	Chloroflexota	Anaerolineae	UBA7937	B3-Chlor	B3-Chlor		*	k141_6869147_2	K21000	7.5e-80	266.6	144.97	polysaccharide biosynthesis protein PslG	domain
Guaymas_MAG_P_054	Bacteria	Chloroflexota	Anaerolineae	UBA7937	B3-Chlor	B3-Chlor		*	k141_6869147_3	K02030	8.7e-43	143.9	87.53	polar amino acid transport system substrate-binding protein	domain
Guaymas_MAG_P_054	Bacteria	Chloroflexota	Anaerolineae	UBA7937	B3-Chlor	B3-Chlor		*	k141_6869147_4	K01424	4e-100	333.5	47.3	L-asparaginase [EC:3.5.1.1]	full
Guaymas_MAG_P_054	Bacteria	Chloroflexota	Anaerolineae	UBA7937	B3-Chlor	B3-Chlor			k141_6869147_5	K03529	4.3e-118	392.8	577.77	chromosome segregation protein	full
Guaymas_MAG_P_054	Bacteria	Chloroflexota	Anaerolineae	UBA7937	B3-Chlor	B3-Chlor		*	k141_238094_1	K00845	8.4e-109	361.8	239.73	glucokinase [EC:2.7.1.2]	full
Guaymas_MAG_P_054	Bacteria	Chloroflexota	Anaerolineae	UBA7937	B3-Chlor	B3-Chlor		*	k141_238094_2	K00134	4.1e-154	510.9	71.37	glyceraldehyde 3-phosphate dehydrogenase [EC:1.2.1.12]	full
Guaymas_MAG_P_054	Bacteria	Chloroflexota	Anaerolineae	UBA7937	B3-Chlor	B3-Chlor		*	k141_238094_3	K00927	3.2e-43	145.1	115.9	phosphoglycerate kinase [EC:2.7.2.3]	full
Guaymas_MAG_P_054	Bacteria	Chloroflexota	Anaerolineae	UBA7937	B3-Chlor	B3-Chlor			k141_1521635_1	K02347	3.5e-47	158.2	337.77	DNA polymerase (family X)	domain
Guaymas_MAG_P_054	Bacteria	Chloroflexota	Anaerolineae	UBA7937	B3-Chlor	B3-Chlor			k141_1521635_3	K06218	2.5e-06	25.1	38.7	mRNA interferase RelE/StbE	domain
Guaymas_MAG_P_054	Bacteria	Chloroflexota	Anaerolineae	UBA7937	B3-Chlor	B3-Chlor			k141_1521635_4	K18923	4.2e-08	30.5	51.23	antitoxin StbD	full
Guaymas_MAG_P_054	Bacteria	Chloroflexota	Anaerolineae	UBA7937	B3-Chlor	B3-Chlor		*	k141_1521635_5	K17883	3e-163	540.7	428.03	mycothione reductase [EC:1.8.1.15]	full
Guaymas_MAG_P_054	Bacteria	Chloroflexota	Anaerolineae	UBA7937	B3-Chlor	B3-Chlor			k141_1521635_8	K03116	0.016	12.5	56.17	sec-independent protein translocase protein TatA	domain
Guaymas_MAG_P_054	Bacteria	Chloroflexota	Anaerolineae	UBA7937	B3-Chlor	B3-Chlor			k141_1521635_9	K14673	1.1e-10	38.4	70.6	putative monooxygenase	domain
Guaymas_MAG_P_054	Bacteria	Chloroflexota	Anaerolineae	UBA7937	B3-Chlor	B3-Chlor		*	k141_1521635_10	K03282	2.5e-48	162.4	41.27	large conductance mechanosensitive channel	full
Guaymas_MAG_P_054	Bacteria	Chloroflexota	Anaerolineae	UBA7937	B3-Chlor	B3-Chlor			k141_1521635_11	K02899	1.3e-09	35.4	49.87	large subunit ribosomal protein L27	full
Guaymas_MAG_P_054	Bacteria	Chloroflexota	Anaerolineae	UBA7937	B3-Chlor	B3-Chlor			k141_1521635_12	K03529	0.0063	11.2	577.77	chromosome segregation protein	full
Guaymas_MAG_P_054	Bacteria	Chloroflexota	Anaerolineae	UBA7937	B3-Chlor	B3-Chlor			k141_1521635_14	K01303	6.5e-33	111.1	182.1	acylaminoacyl-peptidase [EC:3.4.19.1]	domain
Guaymas_MAG_P_054	Bacteria	Chloroflexota	Anaerolineae	UBA7937	B3-Chlor	B3-Chlor			k141_24652_1	K17996	2e-55	185.7	268.5	sulfhydrogenase subunit beta (sulfur reductase) [EC:1.12.98.4]	full
Guaymas_MAG_P_054	Bacteria	Chloroflexota	Anaerolineae	UBA7937	B3-Chlor	B3-Chlor			k141_24652_2	K06873	1.4e-06	24.3	259.67	uncharacterized protein	full
Guaymas_MAG_P_054	Bacteria	Chloroflexota	Anaerolineae	UBA7937	B3-Chlor	B3-Chlor		*	k141_24652_3	K17752	4.6e-34	114.9	106.27	serine/threonine-protein kinase RsbT [EC:2.7.11.1]	domain
Guaymas_MAG_P_054	Bacteria	Chloroflexota	Anaerolineae	UBA7937	B3-Chlor	B3-Chlor			k141_24652_4	K17752	0.021	11.4	106.27	serine/threonine-protein kinase RsbT [EC:2.7.11.1]	domain
Guaymas_MAG_P_054	Bacteria	Chloroflexota	Anaerolineae	UBA7937	B3-Chlor	B3-Chlor			k141_6656376_1	K00196	1.3e-10	38	152.1	anaerobic carbon-monoxide dehydrogenase iron sulfur subunit	domain
Guaymas_MAG_P_054	Bacteria	Chloroflexota	Anaerolineae	UBA7937	B3-Chlor	B3-Chlor			k141_6656376_2	K07147	2.8e-27	93	170.5	methionine sulfoxide reductase catalytic subunit [EC:1.8.-.-]	full
Guaymas_MAG_P_054	Bacteria	Chloroflexota	Anaerolineae	UBA7937	B3-Chlor	B3-Chlor		*	k141_6656376_3	K01434	6.4e-287	952.1	411.4	penicillin G amidase [EC:3.5.1.11]	full
Guaymas_MAG_P_054	Bacteria	Chloroflexota	Anaerolineae	UBA7937	B3-Chlor	B3-Chlor			k141_6656376_4	K18235	2.2e-26	90	160.27	virginiamycin B lyase [EC:4.2.99.-]	domain
Guaymas_MAG_P_054	Bacteria	Chloroflexota	Anaerolineae	UBA7937	B3-Chlor	B3-Chlor		*	k141_2805750_4	K02956	1.6e-38	130	26.9	small subunit ribosomal protein S15	domain
Guaymas_MAG_P_054	Bacteria	Chloroflexota	Anaerolineae	UBA7937	B3-Chlor	B3-Chlor		*	k141_2805750_5	K00962	0	1030.1	289.6	polyribonucleotide nucleotidyltransferase [EC:2.7.7.8]	full
Guaymas_MAG_P_054	Bacteria	Chloroflexota	Anaerolineae	UBA7937	B3-Chlor	B3-Chlor		*	k141_2378518_2	K10907	1.2e-168	558.2	513.27	aminotransferase [EC:2.6.1.-]	full
Guaymas_MAG_P_054	Bacteria	Chloroflexota	Anaerolineae	UBA7937	B3-Chlor	B3-Chlor		*	k141_2378518_3	K03215	9.1e-148	491	312.1	23S rRNA (uracil1939-C5)-methyltransferase [EC:2.1.1.190]	full
Guaymas_MAG_P_054	Bacteria	Chloroflexota	Anaerolineae	UBA7937	B3-Chlor	B3-Chlor		*	k141_2378518_4	K01462	9.8e-63	209.2	37.83	peptide deformylase [EC:3.5.1.88]	full
Guaymas_MAG_P_054	Bacteria	Chloroflexota	Anaerolineae	UBA7937	B3-Chlor	B3-Chlor		*	k141_2378518_5	K01091	5.5e-43	144.5	119.07	phosphoglycolate phosphatase [EC:3.1.3.18]	domain
Guaymas_MAG_P_054	Bacteria	Chloroflexota	Anaerolineae	UBA7937	B3-Chlor	B3-Chlor			k141_2378518_6	K03548	4.2e-58	194.4	235.27	putative permease	full
Guaymas_MAG_P_054	Bacteria	Chloroflexota	Anaerolineae	UBA7937	B3-Chlor	B3-Chlor			k141_2378518_7	K01537	3.8e-46	154.4	964.23	P-type Ca2+ transporter type 2C [EC:7.2.2.10]	domain
Guaymas_MAG_P_054	Bacteria	Chloroflexota	Anaerolineae	UBA7937	B3-Chlor	B3-Chlor		*	k141_560733_1	K00797	8.4e-36	121	106.63	spermidine synthase [EC:2.5.1.16]	domain
Guaymas_MAG_P_054	Bacteria	Chloroflexota	Anaerolineae	UBA7937	B3-Chlor	B3-Chlor			k141_560733_2	K07333	0.0089	11.3	103.3	archaeal flagellar protein FlaJ	domain
Guaymas_MAG_P_054	Bacteria	Chloroflexota	Anaerolineae	UBA7937	B3-Chlor	B3-Chlor			k141_560733_3	K03086	1.8e-122	407.2	453.6	RNA polymerase primary sigma factor	full
Guaymas_MAG_P_054	Bacteria	Chloroflexota	Anaerolineae	UBA7937	B3-Chlor	B3-Chlor			k141_560733_4	K03220	3.4e-07	27.1	88.07	type III secretion protein D	full
Guaymas_MAG_P_054	Bacteria	Chloroflexota	Anaerolineae	UBA7937	B3-Chlor	B3-Chlor			k141_560733_5	K07079	2.7e-27	92.6	212.93	uncharacterized protein	full
Guaymas_MAG_P_054	Bacteria	Chloroflexota	Anaerolineae	UBA7937	B3-Chlor	B3-Chlor			k141_5160490_1	K17231	8.9e-23	77.9	134.73	iodotyrosine deiodinase [EC:1.21.1.1]	domain
Guaymas_MAG_P_054	Bacteria	Chloroflexota	Anaerolineae	UBA7937	B3-Chlor	B3-Chlor			k141_5160490_2	K09924	0.0027	14.9	41.37	uncharacterized protein	full
Guaymas_MAG_P_054	Bacteria	Chloroflexota	Anaerolineae	UBA7937	B3-Chlor	B3-Chlor			k141_5160490_3	K00299	4.9e-13	45.9	96.97	FMN reductase [EC:1.5.1.38]	domain
Guaymas_MAG_P_054	Bacteria	Chloroflexota	Anaerolineae	UBA7937	B3-Chlor	B3-Chlor		*	k141_5160490_4	K03738	2.4e-194	645.2	298.07	aldehyde:ferredoxin oxidoreductase [EC:1.2.7.5]	full
Guaymas_MAG_P_054	Bacteria	Chloroflexota	Anaerolineae	UBA7937	B3-Chlor	B3-Chlor		*	k141_5160490_5	K16841	3.5e-32	109.1	78.47	allantoin racemase [EC:5.1.99.3]	domain
Guaymas_MAG_P_054	Bacteria	Chloroflexota	Anaerolineae	UBA7937	B3-Chlor	B3-Chlor			k141_3342388_1	K00694	1.2e-16	56.7	289.17	cellulose synthase (UDP-forming) [EC:2.4.1.12]	domain
Guaymas_MAG_P_054	Bacteria	Chloroflexota	Anaerolineae	UBA7937	B3-Chlor	B3-Chlor			k141_3342388_2	K07147	6.8e-44	147.7	170.5	methionine sulfoxide reductase catalytic subunit [EC:1.8.-.-]	full
Guaymas_MAG_P_054	Bacteria	Chloroflexota	Anaerolineae	UBA7937	B3-Chlor	B3-Chlor		*	k141_3342388_3	K00721	1.2e-54	183	182.53	dolichol-phosphate mannosyltransferase [EC:2.4.1.83]	full
Guaymas_MAG_P_054	Bacteria	Chloroflexota	Anaerolineae	UBA7937	B3-Chlor	B3-Chlor			k141_3342388_4	K06929	1e-14	51.9	75.8	uncharacterized protein	domain
Guaymas_MAG_P_054	Bacteria	Chloroflexota	Anaerolineae	UBA7937	B3-Chlor	B3-Chlor			k141_2272588_1	K03733	0.0062	13.1	319.13	integrase/recombinase XerC	full
Guaymas_MAG_P_054	Bacteria	Chloroflexota	Anaerolineae	UBA7937	B3-Chlor	B3-Chlor			k141_2272588_2	K03206	0.0064	13.3	157.37	azobenzene reductase [EC:1.7.1.6]	full
Guaymas_MAG_P_054	Bacteria	Chloroflexota	Anaerolineae	UBA7937	B3-Chlor	B3-Chlor		*	k141_2272588_3	K07068	4.8e-30	102.4	34.5	uncharacterized protein	domain
Guaymas_MAG_P_054	Bacteria	Chloroflexota	Anaerolineae	UBA7937	B3-Chlor	B3-Chlor			k141_2272588_4	K22839	7.1e-17	58.3	578.1	2-acetylphloroglucinol acetyltransferase [EC:2.3.1.272]	full
Guaymas_MAG_P_054	Bacteria	Chloroflexota	Anaerolineae	UBA7937	B3-Chlor	B3-Chlor			k141_4411729_1	K16785	1.3e-23	80.9	108.7	energy-coupling factor transport system permease protein	full
Guaymas_MAG_P_054	Bacteria	Chloroflexota	Anaerolineae	UBA7937	B3-Chlor	B3-Chlor			k141_4411729_2	K16925	0.0036	13.6	50.83	energy-coupling factor transport system substrate-specific component	domain
Guaymas_MAG_P_054	Bacteria	Chloroflexota	Anaerolineae	UBA7937	B3-Chlor	B3-Chlor		*	k141_4411729_3	K01552	3.5e-181	601.3	406.5	energy-coupling factor transport system ATP-binding protein [EC:3.6.3.-]	domain
Guaymas_MAG_P_054	Bacteria	Chloroflexota	Anaerolineae	UBA7937	B3-Chlor	B3-Chlor			k141_4411729_4	K10917	5.8e-21	72.1	77.83	PadR family transcriptional regulator, regulatory protein AphA	full
Guaymas_MAG_P_054	Bacteria	Chloroflexota	Anaerolineae	UBA7937	B3-Chlor	B3-Chlor		*	k141_4412190_1	K12995	8.7e-134	444.2	261.77	N-acetyl-alpha-D-glucosaminyl-diphospho-ditrans,octacis-undecaprenol 3-alpha-mannosyltransferase / rhamnosyltransferase [EC:2.4.1.348 2.4.1.-]	full
Guaymas_MAG_P_054	Bacteria	Chloroflexota	Anaerolineae	UBA7937	B3-Chlor	B3-Chlor			k141_4412190_2	K01784	7.4e-73	243.7	271.2	UDP-glucose 4-epimerase [EC:5.1.3.2]	domain
Guaymas_MAG_P_054	Bacteria	Chloroflexota	Anaerolineae	UBA7937	B3-Chlor	B3-Chlor			k141_4412190_3	K01784	1.2e-53	180.2	271.2	UDP-glucose 4-epimerase [EC:5.1.3.2]	domain
Guaymas_MAG_P_054	Bacteria	Chloroflexota	Anaerolineae	UBA7937	B3-Chlor	B3-Chlor			k141_4626831_1	K05799	2e-37	126.6	138.83	GntR family transcriptional regulator, transcriptional repressor for pyruvate dehydrogenase complex	full
Guaymas_MAG_P_054	Bacteria	Chloroflexota	Anaerolineae	UBA7937	B3-Chlor	B3-Chlor		*	k141_4626831_2	K09703	3.1e-91	303.4	161.23	uncharacterized protein	full
Guaymas_MAG_P_054	Bacteria	Chloroflexota	Anaerolineae	UBA7937	B3-Chlor	B3-Chlor		*	k141_4626831_3	K02035	8.8e-96	319	239.4	peptide/nickel transport system substrate-binding protein	full
Guaymas_MAG_P_054	Bacteria	Chloroflexota	Anaerolineae	UBA7937	B3-Chlor	B3-Chlor		*	k141_4626831_4	K02033	3.3e-105	350	213.83	peptide/nickel transport system permease protein	domain
Guaymas_MAG_P_054	Bacteria	Chloroflexota	Anaerolineae	UBA7937	B3-Chlor	B3-Chlor		*	k141_4626831_5	K02034	4.3e-112	372.7	234.6	peptide/nickel transport system permease protein	domain
Guaymas_MAG_P_054	Bacteria	Chloroflexota	Anaerolineae	UBA7937	B3-Chlor	B3-Chlor		*	k141_5589269_2	K01243	6.1e-68	226.7	106.73	adenosylhomocysteine nucleosidase [EC:3.2.2.9]	domain
Guaymas_MAG_P_054	Bacteria	Chloroflexota	Anaerolineae	UBA7937	B3-Chlor	B3-Chlor			k141_5589269_3	K07095	5.2e-23	78.7	103.3	uncharacterized protein	full
Guaymas_MAG_P_054	Bacteria	Chloroflexota	Anaerolineae	UBA7937	B3-Chlor	B3-Chlor		*	k141_5589269_4	K01008	2.1e-119	396.8	136.03	selenide, water dikinase [EC:2.7.9.3]	full
Guaymas_MAG_P_054	Bacteria	Chloroflexota	Anaerolineae	UBA7937	B3-Chlor	B3-Chlor			k141_5589269_6	K00091	5e-15	52.4	231.2	dihydroflavonol-4-reductase [EC:1.1.1.219]	full
Guaymas_MAG_P_054	Bacteria	Chloroflexota	Anaerolineae	UBA7937	B3-Chlor	B3-Chlor		*	k141_1310190_1	K01087	4.5e-58	194.4	176.57	trehalose 6-phosphate phosphatase [EC:3.1.3.12]	domain
Guaymas_MAG_P_054	Bacteria	Chloroflexota	Anaerolineae	UBA7937	B3-Chlor	B3-Chlor		*	k141_1310190_2	K03973	4.4e-23	79.2	32.77	phage shock protein C	domain
Guaymas_MAG_P_054	Bacteria	Chloroflexota	Anaerolineae	UBA7937	B3-Chlor	B3-Chlor		*	k141_1310190_3	K22373	4.6e-100	332.7	223.17	lactate racemase [EC:5.1.2.1]	full
Guaymas_MAG_P_054	Bacteria	Chloroflexota	Anaerolineae	UBA7937	B3-Chlor	B3-Chlor		*	k141_1310190_4	K07755	1.9e-91	304.2	136.5	arsenite methyltransferase [EC:2.1.1.137]	domain
Guaymas_MAG_P_054	Bacteria	Chloroflexota	Anaerolineae	UBA7937	B3-Chlor	B3-Chlor		*	k141_1310190_5	K23775	3e-31	106.7	95.27	MarR family transcriptional regulator, organic hydroperoxide resistance regulator	full
Guaymas_MAG_P_054	Bacteria	Chloroflexota	Anaerolineae	UBA7937	B3-Chlor	B3-Chlor			k141_1310190_6	K09458	6.6e-98	326	482.43	3-oxoacyl-[acyl-carrier-protein] synthase II [EC:2.3.1.179]	domain
Guaymas_MAG_P_054	Bacteria	Chloroflexota	Anaerolineae	UBA7937	B3-Chlor	B3-Chlor			k141_8050678_1	K11385	0.012	10.1	1424.43	arabinosyltransferase A [EC:2.4.2.-]	domain
Guaymas_MAG_P_054	Bacteria	Chloroflexota	Anaerolineae	UBA7937	B3-Chlor	B3-Chlor			k141_8050678_2	K23424	1.9e-29	100.1	195.07	protein O-mannosyl-transferase [EC:2.4.1.-]	domain
Guaymas_MAG_P_054	Bacteria	Chloroflexota	Anaerolineae	UBA7937	B3-Chlor	B3-Chlor		*	k141_8050678_3	K19689	2.1e-45	152.6	125.3	aminopeptidase [EC:3.4.11.-]	domain
Guaymas_MAG_P_054	Bacteria	Chloroflexota	Anaerolineae	UBA7937	B3-Chlor	B3-Chlor			k141_8050678_4	K19689	6e-26	88.4	125.3	aminopeptidase [EC:3.4.11.-]	domain
Guaymas_MAG_P_054	Bacteria	Chloroflexota	Anaerolineae	UBA7937	B3-Chlor	B3-Chlor			k141_7515586_1	K00059	4.3e-72	240.3	274.47	3-oxoacyl-[acyl-carrier protein] reductase [EC:1.1.1.100]	full
Guaymas_MAG_P_054	Bacteria	Chloroflexota	Anaerolineae	UBA7937	B3-Chlor	B3-Chlor		*	k141_7515586_2	K00104	4.9e-166	550.6	490.87	glycolate oxidase [EC:1.1.3.15]	full
Guaymas_MAG_P_054	Bacteria	Chloroflexota	Anaerolineae	UBA7937	B3-Chlor	B3-Chlor			k141_776669_1	K10822	5.6e-32	108	138.23	nonpolar-amino-acid-transporting ATPase [EC:7.4.2.2]	domain
Guaymas_MAG_P_054	Bacteria	Chloroflexota	Anaerolineae	UBA7937	B3-Chlor	B3-Chlor		*	k141_776669_2	K03738	4.3e-113	376.4	298.07	aldehyde:ferredoxin oxidoreductase [EC:1.2.7.5]	full
Guaymas_MAG_P_054	Bacteria	Chloroflexota	Anaerolineae	UBA7937	B3-Chlor	B3-Chlor		*	k141_3129455_3	K01057	2.2e-92	307.5	116.17	6-phosphogluconolactonase [EC:3.1.1.31]	full
Guaymas_MAG_P_054	Bacteria	Chloroflexota	Anaerolineae	UBA7937	B3-Chlor	B3-Chlor		*	k141_3129455_4	K00036	5.2e-198	656.7	380.07	glucose-6-phosphate 1-dehydrogenase [EC:1.1.1.49 1.1.1.363]	full
Guaymas_MAG_P_054	Bacteria	Chloroflexota	Anaerolineae	UBA7937	B3-Chlor	B3-Chlor		*	k141_3129455_5	K01497	9.4e-94	311.6	311.33	GTP cyclohydrolase II [EC:3.5.4.25]	domain
Guaymas_MAG_P_054	Bacteria	Chloroflexota	Anaerolineae	UBA7937	B3-Chlor	B3-Chlor			k141_3129455_6	K14654	5.1e-28	95	220.67	2,5-diamino-6-(ribosylamino)-4(3H)-pyrimidinone 5'-phosphate reductase [EC:1.1.1.302]	domain
Guaymas_MAG_P_054	Bacteria	Chloroflexota	Anaerolineae	UBA7937	B3-Chlor	B3-Chlor		*	k141_2275427_1	K02484	6.9e-103	342.6	304.17	two-component system, OmpR family, sensor kinase [EC:2.7.13.3]	domain
Guaymas_MAG_P_054	Bacteria	Chloroflexota	Anaerolineae	UBA7937	B3-Chlor	B3-Chlor		*	k141_2275427_2	K02483	4.4e-85	283.4	239.47	two-component system, OmpR family, response regulator	domain
Guaymas_MAG_P_054	Bacteria	Chloroflexota	Anaerolineae	UBA7937	B3-Chlor	B3-Chlor		*	k141_2275427_3	K13587	6.7e-134	444.3	356.2	two-component system, cell cycle sensor histidine kinase and response regulator CckA [EC:2.7.13.3]	domain
Guaymas_MAG_P_054	Bacteria	Chloroflexota	Anaerolineae	UBA7937	B3-Chlor	B3-Chlor		*	k141_2275427_5	K06897	1.4e-87	291.4	89.8	7,8-dihydropterin-6-yl-methyl-4-(beta-D-ribofuranosyl)aminobenzene 5'-phosphate synthase [EC:2.5.1.105]	full
Guaymas_MAG_P_054	Bacteria	Chloroflexota	Anaerolineae	UBA7937	B3-Chlor	B3-Chlor			k141_2275427_6	K03558	0.013	12	39.23	membrane protein required for colicin V production	full
Guaymas_MAG_P_054	Bacteria	Chloroflexota	Anaerolineae	UBA7937	B3-Chlor	B3-Chlor			k141_1098743_1	K13051	1.3e-34	117	282.6	L-asparaginase / beta-aspartyl-peptidase [EC:3.5.1.1 3.4.19.5]	full
Guaymas_MAG_P_054	Bacteria	Chloroflexota	Anaerolineae	UBA7937	B3-Chlor	B3-Chlor		*	k141_1098743_2	K03702	0	1119.7	316.47	excinuclease ABC subunit B	full
Guaymas_MAG_P_054	Bacteria	Chloroflexota	Anaerolineae	UBA7937	B3-Chlor	B3-Chlor		*	k141_1098743_3	K03701	0	1561.3	393.4	excinuclease ABC subunit A	full
Guaymas_MAG_P_054	Bacteria	Chloroflexota	Anaerolineae	UBA7937	B3-Chlor	B3-Chlor			k141_1098743_4	K06045	5.5e-14	48.2	631	squalene-hopene/tetraprenyl-beta-curcumene cyclase [EC:5.4.99.17 4.2.1.129]	full
Guaymas_MAG_P_054	Bacteria	Chloroflexota	Anaerolineae	UBA7937	B3-Chlor	B3-Chlor			k141_1098743_5	K06168	2.2e-56	188.6	450.77	tRNA-2-methylthio-N6-dimethylallyladenosine synthase [EC:2.8.4.3]	full
Guaymas_MAG_P_054	Bacteria	Chloroflexota	Anaerolineae	UBA7937	B3-Chlor	B3-Chlor			k141_8373199_1	K09711	1.7e-32	109.9	187.6	uncharacterized protein	full
Guaymas_MAG_P_054	Bacteria	Chloroflexota	Anaerolineae	UBA7937	B3-Chlor	B3-Chlor		*	k141_8373199_3	K03100	6.2e-57	190.5	117.63	signal peptidase I [EC:3.4.21.89]	full
Guaymas_MAG_P_054	Bacteria	Chloroflexota	Anaerolineae	UBA7937	B3-Chlor	B3-Chlor		*	k141_8373199_4	K01619	6.3e-66	220.2	52.93	deoxyribose-phosphate aldolase [EC:4.1.2.4]	full
Guaymas_MAG_P_054	Bacteria	Chloroflexota	Anaerolineae	UBA7937	B3-Chlor	B3-Chlor		*	k141_8373199_5	K03738	1.6e-174	579.6	298.07	aldehyde:ferredoxin oxidoreductase [EC:1.2.7.5]	full
Guaymas_MAG_P_054	Bacteria	Chloroflexota	Anaerolineae	UBA7937	B3-Chlor	B3-Chlor		*	k141_4308265_1	K01895	0	1056.9	761.2	acetyl-CoA synthetase [EC:6.2.1.1]	domain
Guaymas_MAG_P_054	Bacteria	Chloroflexota	Anaerolineae	UBA7937	B3-Chlor	B3-Chlor		*	k141_4308265_2	K04768	5e-120	398.3	346.37	acetoin utilization protein AcuC	domain
Guaymas_MAG_P_054	Bacteria	Chloroflexota	Anaerolineae	UBA7937	B3-Chlor	B3-Chlor			k141_4308265_3	K22886	1.3e-44	150.2	186.43	protein lysine acetyltransferase [EC:2.3.1.-]	full
Guaymas_MAG_P_054	Bacteria	Chloroflexota	Anaerolineae	UBA7937	B3-Chlor	B3-Chlor		*	k141_6769412_2	K04749	4.9e-27	92.3	64.57	anti-sigma B factor antagonist	domain
Guaymas_MAG_P_054	Bacteria	Chloroflexota	Anaerolineae	UBA7937	B3-Chlor	B3-Chlor			k141_6769412_3	K01992	0.0088	12.5	17.13	ABC-2 type transport system permease protein	domain
Guaymas_MAG_P_054	Bacteria	Chloroflexota	Anaerolineae	UBA7937	B3-Chlor	B3-Chlor			k141_6769412_4	K07315	2.6e-39	132.3	142.3	phosphoserine phosphatase RsbU/P [EC:3.1.3.3]	domain
Guaymas_MAG_P_054	Bacteria	Chloroflexota	Anaerolineae	UBA7937	B3-Chlor	B3-Chlor			k141_6769412_5	K04757	0.0059	13.7	52.1	serine/threonine-protein kinase RsbW [EC:2.7.11.1]	domain
Guaymas_MAG_P_054	Bacteria	Chloroflexota	Anaerolineae	UBA7937	B3-Chlor	B3-Chlor			k141_1847835_1	K03518	1.3e-11	41.6	240.63	aerobic carbon-monoxide dehydrogenase small subunit [EC:1.2.5.3]	domain
Guaymas_MAG_P_054	Bacteria	Chloroflexota	Anaerolineae	UBA7937	B3-Chlor	B3-Chlor			k141_1847835_2	K13479	8.4e-79	262	300.97	xanthine dehydrogenase FAD-binding subunit [EC:1.17.1.4]	full
Guaymas_MAG_P_054	Bacteria	Chloroflexota	Anaerolineae	UBA7937	B3-Chlor	B3-Chlor		*	k141_1847835_4	K22452	6.8e-24	81.6	72.9	protein-glutamine gamma-glutamyltransferase [EC:2.3.2.13]	domain
Guaymas_MAG_P_054	Bacteria	Chloroflexota	Anaerolineae	UBA7937	B3-Chlor	B3-Chlor			k141_5379000_1	K06306	2.1e-54	182	298.03	spore germination protein	domain
Guaymas_MAG_P_054	Bacteria	Chloroflexota	Anaerolineae	UBA7937	B3-Chlor	B3-Chlor		*	k141_5379000_2	K03769	1.4e-58	196.4	194.27	peptidyl-prolyl cis-trans isomerase C [EC:5.2.1.8]	domain
Guaymas_MAG_P_054	Bacteria	Chloroflexota	Anaerolineae	UBA7937	B3-Chlor	B3-Chlor			k141_5379000_3	K09667	0.00018	16.8	217.73	protein O-GlcNAc transferase [EC:2.4.1.255]	domain
Guaymas_MAG_P_054	Bacteria	Chloroflexota	Anaerolineae	UBA7937	B3-Chlor	B3-Chlor			k141_5379000_4	K03749	0.0012	15.8	82.5	DedD protein	full
Guaymas_MAG_P_054	Bacteria	Chloroflexota	Anaerolineae	UBA7937	B3-Chlor	B3-Chlor			k141_885456_1	K01738	3.9e-117	389.2	413.3	cysteine synthase [EC:2.5.1.47]	domain
Guaymas_MAG_P_054	Bacteria	Chloroflexota	Anaerolineae	UBA7937	B3-Chlor	B3-Chlor		*	k141_885456_2	K01733	6.1e-73	243.7	213.6	threonine synthase [EC:4.2.3.1]	full
Guaymas_MAG_P_054	Bacteria	Chloroflexota	Anaerolineae	UBA7937	B3-Chlor	B3-Chlor			k141_885456_3	K00952	0.015	11.5	108.33	nicotinamide-nucleotide adenylyltransferase [EC:2.7.7.1]	full
Guaymas_MAG_P_054	Bacteria	Chloroflexota	Anaerolineae	UBA7937	B3-Chlor	B3-Chlor		*	k141_885456_4	K01754	4.6e-100	333.1	252.7	threonine dehydratase [EC:4.3.1.19]	domain
Guaymas_MAG_P_054	Bacteria	Chloroflexota	Anaerolineae	UBA7937	B3-Chlor	B3-Chlor			k141_6234840_1	K18028	1.5e-07	27.6	223.67	2,5-dihydroxypyridine 5,6-dioxygenase [EC:1.13.11.9]	full
Guaymas_MAG_P_054	Bacteria	Chloroflexota	Anaerolineae	UBA7937	B3-Chlor	B3-Chlor		*	k141_6234840_3	K02035	1.6e-108	361.1	239.4	peptide/nickel transport system substrate-binding protein	full
Guaymas_MAG_P_054	Bacteria	Chloroflexota	Anaerolineae	UBA7937	B3-Chlor	B3-Chlor			k141_6234840_4	K02033	4.2e-62	207.8	213.83	peptide/nickel transport system permease protein	domain
Guaymas_MAG_P_054	Bacteria	Chloroflexota	Anaerolineae	UBA7937	B3-Chlor	B3-Chlor			k141_1528563_1	K07030	3.4e-25	85.6	133.03	uncharacterized protein	domain
Guaymas_MAG_P_054	Bacteria	Chloroflexota	Anaerolineae	UBA7937	B3-Chlor	B3-Chlor		*	k141_1528563_2	K03088	1.9e-34	116.5	58.63	RNA polymerase sigma-70 factor, ECF subfamily	full
Guaymas_MAG_P_054	Bacteria	Chloroflexota	Anaerolineae	UBA7937	B3-Chlor	B3-Chlor		*	k141_1528563_3	K14340	1.8e-73	245.4	91.77	mannosyltransferase [EC:2.4.1.-]	full
Guaymas_MAG_P_054	Bacteria	Chloroflexota	Anaerolineae	UBA7937	B3-Chlor	B3-Chlor		*	k141_1528563_4	K09458	2.6e-164	545.4	482.43	3-oxoacyl-[acyl-carrier-protein] synthase II [EC:2.3.1.179]	domain
Guaymas_MAG_P_054	Bacteria	Chloroflexota	Anaerolineae	UBA7937	B3-Chlor	B3-Chlor			k141_1528563_5	K12284	0.023	11.2	87.8	MSHA biogenesis protein MshN	domain
Guaymas_MAG_P_054	Bacteria	Chloroflexota	Anaerolineae	UBA7937	B3-Chlor	B3-Chlor		*	k141_1528563_6	K01056	7.7e-74	246	57.83	peptidyl-tRNA hydrolase, PTH1 family [EC:3.1.1.29]	domain
Guaymas_MAG_P_054	Bacteria	Chloroflexota	Anaerolineae	UBA7937	B3-Chlor	B3-Chlor		*	k141_1528563_7	K03723	0	1321.9	542.5	transcription-repair coupling factor (superfamily II helicase) [EC:3.6.4.-]	full
Guaymas_MAG_P_054	Bacteria	Chloroflexota	Anaerolineae	UBA7937	B3-Chlor	B3-Chlor		*	k141_4631159_1	K01893	4.4e-154	511.8	386.87	asparaginyl-tRNA synthetase [EC:6.1.1.22]	full
Guaymas_MAG_P_054	Bacteria	Chloroflexota	Anaerolineae	UBA7937	B3-Chlor	B3-Chlor		*	k141_4631159_2	K03688	1.5e-139	463.5	418.1	ubiquinone biosynthesis protein	domain
Guaymas_MAG_P_054	Bacteria	Chloroflexota	Anaerolineae	UBA7937	B3-Chlor	B3-Chlor			k141_4631159_3	K00992	1.1e-23	81.2	183.8	N-acetyl-alpha-D-muramate 1-phosphate uridylyltransferase [EC:2.7.7.99]	full
Guaymas_MAG_P_054	Bacteria	Chloroflexota	Anaerolineae	UBA7937	B3-Chlor	B3-Chlor		*	k141_4631159_4	K19200	3.5e-46	155	108.27	isopenicillin-N N-acyltransferase like protein	full
Guaymas_MAG_P_054	Bacteria	Chloroflexota	Anaerolineae	UBA7937	B3-Chlor	B3-Chlor			k141_4631159_5	K02199	6.2e-06	23	93.27	cytochrome c biogenesis protein CcmG, thiol:disulfide interchange protein DsbE	domain
Guaymas_MAG_P_054	Bacteria	Chloroflexota	Anaerolineae	UBA7937	B3-Chlor	B3-Chlor			k141_4631159_6	K24129	1.2e-13	48.1	145.27	glutaredoxin-dependent peroxiredoxin [EC:1.11.1.25]	domain
Guaymas_MAG_P_054	Bacteria	Chloroflexota	Anaerolineae	UBA7937	B3-Chlor	B3-Chlor			k141_4631159_7	K01192	9.4e-30	100.3	388.97	beta-mannosidase [EC:3.2.1.25]	full
Guaymas_MAG_P_054	Bacteria	Chloroflexota	Anaerolineae	UBA7937	B3-Chlor	B3-Chlor			k141_6235950_1	K06209	0.00013	18.8	122.13	chorismate mutase [EC:5.4.99.5]	full
Guaymas_MAG_P_054	Bacteria	Chloroflexota	Anaerolineae	UBA7937	B3-Chlor	B3-Chlor			k141_6235950_2	K20531	0.023	11.2	85.77	type IV secretion system protein TrbF	full
Guaymas_MAG_P_054	Bacteria	Chloroflexota	Anaerolineae	UBA7937	B3-Chlor	B3-Chlor			k141_6235950_3	K04015	1.2e-60	202.5	279.07	protein NrfD	full
Guaymas_MAG_P_054	Bacteria	Chloroflexota	Anaerolineae	UBA7937	B3-Chlor	B3-Chlor			k141_6235950_5	K08992	0.0039	14.4	34.83	lipopolysaccharide assembly protein A	domain
Guaymas_MAG_P_054	Bacteria	Chloroflexota	Anaerolineae	UBA7937	B3-Chlor	B3-Chlor			k141_6235950_6	K07692	3.3e-77	255.9	261.73	two-component system, NarL family, response regulator DegU	full
Guaymas_MAG_P_054	Bacteria	Chloroflexota	Anaerolineae	UBA7937	B3-Chlor	B3-Chlor			k141_7627266_1	K21947	0.0042	12.9	292.97	tRNA-5-methyluridine54 2-sulfurtransferase [EC:2.8.1.15]	full
Guaymas_MAG_P_054	Bacteria	Chloroflexota	Anaerolineae	UBA7937	B3-Chlor	B3-Chlor		*	k141_7627266_2	K14340	1.3e-78	262.4	91.77	mannosyltransferase [EC:2.4.1.-]	full
Guaymas_MAG_P_054	Bacteria	Chloroflexota	Anaerolineae	UBA7937	B3-Chlor	B3-Chlor			k141_7627266_3	K03832	0.0033	14.6	33.9	periplasmic protein TonB	full
Guaymas_MAG_P_054	Bacteria	Chloroflexota	Anaerolineae	UBA7937	B3-Chlor	B3-Chlor			k141_7627266_4	K07058	0.0056	12.8	41.03	membrane protein	domain
Guaymas_MAG_P_054	Bacteria	Chloroflexota	Anaerolineae	UBA7937	B3-Chlor	B3-Chlor		*	k141_7627266_5	K00286	6e-98	325.7	53.53	pyrroline-5-carboxylate reductase [EC:1.5.1.2]	full
Guaymas_MAG_P_054	Bacteria	Chloroflexota	Anaerolineae	UBA7937	B3-Chlor	B3-Chlor		*	k141_7627266_7	K06206	1e-87	290.9	93.17	sugar fermentation stimulation protein A	full
Guaymas_MAG_P_054	Bacteria	Chloroflexota	Anaerolineae	UBA7937	B3-Chlor	B3-Chlor		*	k141_7627266_10	K01972	6e-45	150.8	106.13	DNA ligase (NAD+) [EC:6.5.1.2]	domain
Guaymas_MAG_P_054	Bacteria	Chloroflexota	Anaerolineae	UBA7937	B3-Chlor	B3-Chlor		*	k141_5594549_1	K07462	2.5e-88	294.6	59.27	single-stranded-DNA-specific exonuclease [EC:3.1.-.-]	full
Guaymas_MAG_P_054	Bacteria	Chloroflexota	Anaerolineae	UBA7937	B3-Chlor	B3-Chlor			k141_5594549_2	K02418	0.015	12	24.67	flagellar protein FliO/FliZ	domain
Guaymas_MAG_P_054	Bacteria	Chloroflexota	Anaerolineae	UBA7937	B3-Chlor	B3-Chlor			k141_5594549_3	K00627	7.1e-105	349.4	451.63	pyruvate dehydrogenase E2 component (dihydrolipoamide acetyltransferase) [EC:2.3.1.12]	domain
Guaymas_MAG_P_054	Bacteria	Chloroflexota	Anaerolineae	UBA7937	B3-Chlor	B3-Chlor		*	k141_5594549_4	K01486	7.1e-157	520.5	337.2	adenine deaminase [EC:3.5.4.2]	full
Guaymas_MAG_P_054	Bacteria	Chloroflexota	Anaerolineae	UBA7937	B3-Chlor	B3-Chlor			k141_2493336_2	K00425	0.00084	15	67.03	cytochrome bd ubiquinol oxidase subunit I [EC:7.1.1.7]	full
Guaymas_MAG_P_054	Bacteria	Chloroflexota	Anaerolineae	UBA7937	B3-Chlor	B3-Chlor			k141_2493336_3	K02490	1.2e-32	109.6	144.37	two-component system, response regulator, stage 0 sporulation protein F	domain
Guaymas_MAG_P_054	Bacteria	Chloroflexota	Anaerolineae	UBA7937	B3-Chlor	B3-Chlor		*	k141_2493336_4	K07714	5.5e-178	590.3	566.9	two-component system, NtrC family, response regulator AtoC	domain
Guaymas_MAG_P_054	Bacteria	Chloroflexota	Anaerolineae	UBA7937	B3-Chlor	B3-Chlor			k141_2493336_5	K07709	3.4e-70	234.5	323.2	two-component system, NtrC family, sensor histidine kinase HydH [EC:2.7.13.3]	domain
Guaymas_MAG_P_054	Bacteria	Chloroflexota	Anaerolineae	UBA7937	B3-Chlor	B3-Chlor			k141_5488678_1	K09667	9.3e-60	199.8	217.73	protein O-GlcNAc transferase [EC:2.4.1.255]	domain
Guaymas_MAG_P_054	Bacteria	Chloroflexota	Anaerolineae	UBA7937	B3-Chlor	B3-Chlor			k141_5488678_2	K12284	4.4e-09	33.3	87.8	MSHA biogenesis protein MshN	domain
Guaymas_MAG_P_054	Bacteria	Chloroflexota	Anaerolineae	UBA7937	B3-Chlor	B3-Chlor			k141_3670308_1	K03388	1.9e-151	503.1	878.83	heterodisulfide reductase subunit A2 [EC:1.8.7.3 1.8.98.4 1.8.98.5 1.8.98.6]	full
Guaymas_MAG_P_054	Bacteria	Chloroflexota	Anaerolineae	UBA7937	B3-Chlor	B3-Chlor		*	k141_3670308_2	K00196	3.1e-53	177.7	152.1	anaerobic carbon-monoxide dehydrogenase iron sulfur subunit	domain
Guaymas_MAG_P_054	Bacteria	Chloroflexota	Anaerolineae	UBA7937	B3-Chlor	B3-Chlor		*	k141_3670308_3	K03738	2.4e-195	648.5	298.07	aldehyde:ferredoxin oxidoreductase [EC:1.2.7.5]	full
Guaymas_MAG_P_054	Bacteria	Chloroflexota	Anaerolineae	UBA7937	B3-Chlor	B3-Chlor			k141_3670308_4	K05826	9.6e-05	19.3	39.17	alpha-aminoadipate/glutamate carrier protein LysW	domain
Guaymas_MAG_P_054	Bacteria	Chloroflexota	Anaerolineae	UBA7937	B3-Chlor	B3-Chlor		*	k141_3670308_5	K00626	1.6e-152	506.6	343.4	acetyl-CoA C-acetyltransferase [EC:2.3.1.9]	domain
Guaymas_MAG_P_054	Bacteria	Chloroflexota	Anaerolineae	UBA7937	B3-Chlor	B3-Chlor		*	k141_3670308_6	K00626	3.1e-123	409.7	343.4	acetyl-CoA C-acetyltransferase [EC:2.3.1.9]	domain
Guaymas_MAG_P_054	Bacteria	Chloroflexota	Anaerolineae	UBA7937	B3-Chlor	B3-Chlor		*	k141_5810212_1	K01768	5e-60	200.4	154.9	adenylate cyclase [EC:4.6.1.1]	domain
Guaymas_MAG_P_054	Bacteria	Chloroflexota	Anaerolineae	UBA7937	B3-Chlor	B3-Chlor			k141_4205632_1	K09118	0.00077	14.5	189.53	uncharacterized protein	full
Guaymas_MAG_P_054	Bacteria	Chloroflexota	Anaerolineae	UBA7937	B3-Chlor	B3-Chlor		*	k141_4205632_2	K07131	1.6e-27	93.2	48.93	uncharacterized protein	full
Guaymas_MAG_P_054	Bacteria	Chloroflexota	Anaerolineae	UBA7937	B3-Chlor	B3-Chlor			k141_4205632_3	K14094	0.036	11.1	84.77	energy-converting hydrogenase A subunit C	full
Guaymas_MAG_P_054	Bacteria	Chloroflexota	Anaerolineae	UBA7937	B3-Chlor	B3-Chlor		*	k141_4205632_4	K02340	7.9e-70	233.3	98.63	DNA polymerase III subunit delta [EC:2.7.7.7]	domain
Guaymas_MAG_P_054	Bacteria	Chloroflexota	Anaerolineae	UBA7937	B3-Chlor	B3-Chlor		*	k141_4205632_5	K01426	3e-125	416.4	50.53	amidase [EC:3.5.1.4]	full
Guaymas_MAG_P_054	Bacteria	Chloroflexota	Anaerolineae	UBA7937	B3-Chlor	B3-Chlor		*	k141_4205632_6	K02435	3.3e-26	89.1	64.27	aspartyl-tRNA(Asn)/glutamyl-tRNA(Gln) amidotransferase subunit C [EC:6.3.5.6 6.3.5.7]	domain
Guaymas_MAG_P_054	Bacteria	Chloroflexota	Anaerolineae	UBA7937	B3-Chlor	B3-Chlor		*	k141_4205632_7	K06346	7.4e-74	246.2	83.87	spoIIIJ-associated protein	full
Guaymas_MAG_P_054	Bacteria	Chloroflexota	Anaerolineae	UBA7937	B3-Chlor	B3-Chlor		*	k141_4205632_8	K03217	5e-77	256.5	114.63	YidC/Oxa1 family membrane protein insertase	full
Guaymas_MAG_P_054	Bacteria	Chloroflexota	Anaerolineae	UBA7937	B3-Chlor	B3-Chlor			k141_4205632_9	K17713	7.5e-43	144.3	154.93	outer membrane protein assembly factor BamB	domain
Guaymas_MAG_P_054	Bacteria	Chloroflexota	Anaerolineae	UBA7937	B3-Chlor	B3-Chlor		*	k141_4205632_10	K03536	7.6e-35	117.6	21.23	ribonuclease P protein component [EC:3.1.26.5]	domain
Guaymas_MAG_P_054	Bacteria	Chloroflexota	Anaerolineae	UBA7937	B3-Chlor	B3-Chlor			k141_4633540_1	K03558	0.00024	17.7	39.23	membrane protein required for colicin V production	full
Guaymas_MAG_P_054	Bacteria	Chloroflexota	Anaerolineae	UBA7937	B3-Chlor	B3-Chlor			k141_4633540_2	K06930	7.5e-19	64.5	234.07	HTH-type transcriptional regulator, bacterioopsin transcriptional activator and related proteins	domain
Guaymas_MAG_P_054	Bacteria	Chloroflexota	Anaerolineae	UBA7937	B3-Chlor	B3-Chlor			k141_8162806_2	K03673	1.3e-11	41.7	77.27	protein dithiol oxidoreductase (disulfide-forming) [EC:1.8.4.15]	full
Guaymas_MAG_P_054	Bacteria	Chloroflexota	Anaerolineae	UBA7937	B3-Chlor	B3-Chlor			k141_8162806_3	K20480	2.7e-10	37.2	172.83	HTH-type transcriptional regulator, quorum sensing regulator NprR	domain
Guaymas_MAG_P_054	Bacteria	Chloroflexota	Anaerolineae	UBA7937	B3-Chlor	B3-Chlor		*	k141_8162806_4	K04655	8.1e-65	216.2	188.47	hydrogenase expression/formation protein HypE	full
Guaymas_MAG_P_054	Bacteria	Chloroflexota	Anaerolineae	UBA7937	B3-Chlor	B3-Chlor			k141_4633933_1	K08589	7.1e-18	60.9	1069.47	gingipain R [EC:3.4.22.37]	domain
Guaymas_MAG_P_054	Bacteria	Chloroflexota	Anaerolineae	UBA7937	B3-Chlor	B3-Chlor			k141_4633933_2	K08589	1.4e-25	86.4	1069.47	gingipain R [EC:3.4.22.37]	domain
Guaymas_MAG_P_054	Bacteria	Chloroflexota	Anaerolineae	UBA7937	B3-Chlor	B3-Chlor			k141_7415995_1	K02415	0.018	12.2	28.77	flagellar FliL protein	domain
Guaymas_MAG_P_054	Bacteria	Chloroflexota	Anaerolineae	UBA7937	B3-Chlor	B3-Chlor			k141_7415995_2	K23612	0.0037	14.1	88.03	neural Wiskott-Aldrich syndrome protein	full
Guaymas_MAG_P_054	Bacteria	Chloroflexota	Anaerolineae	UBA7937	B3-Chlor	B3-Chlor			k141_7415995_3	K04488	1.8e-41	139.3	158.2	nitrogen fixation protein NifU and related proteins	domain
Guaymas_MAG_P_054	Bacteria	Chloroflexota	Anaerolineae	UBA7937	B3-Chlor	B3-Chlor			k141_7415995_4	K09132	5.4e-07	26.9	97.1	uncharacterized protein	full
Guaymas_MAG_P_054	Bacteria	Chloroflexota	Anaerolineae	UBA7937	B3-Chlor	B3-Chlor		*	k141_6774361_1	K01515	1.3e-50	170	141.9	ADP-ribose pyrophosphatase [EC:3.6.1.13]	full
Guaymas_MAG_P_054	Bacteria	Chloroflexota	Anaerolineae	UBA7937	B3-Chlor	B3-Chlor			k141_6774361_2	K22409	6.4e-48	160.9	202.33	N-acetylmuramoyl-L-alanine amidase [EC:3.5.1.28]	domain
Guaymas_MAG_P_054	Bacteria	Chloroflexota	Anaerolineae	UBA7937	B3-Chlor	B3-Chlor			k141_6774361_4	K23518	1.3e-47	160.1	166.13	O-acetyl-ADP-ribose deacetylase [EC:3.1.1.106]	domain
Guaymas_MAG_P_054	Bacteria	Chloroflexota	Anaerolineae	UBA7937	B3-Chlor	B3-Chlor			k141_6774361_5	K01992	0.0049	13.4	17.13	ABC-2 type transport system permease protein	domain
Guaymas_MAG_P_054	Bacteria	Chloroflexota	Anaerolineae	UBA7937	B3-Chlor	B3-Chlor		*	k141_6774361_6	K00981	3.7e-58	194.6	63.5	phosphatidate cytidylyltransferase [EC:2.7.7.41]	full
Guaymas_MAG_P_054	Bacteria	Chloroflexota	Anaerolineae	UBA7937	B3-Chlor	B3-Chlor		*	k141_6774361_7	K00806	6.6e-113	374.4	345.67	undecaprenyl diphosphate synthase [EC:2.5.1.31]	domain
Guaymas_MAG_P_054	Bacteria	Chloroflexota	Anaerolineae	UBA7937	B3-Chlor	B3-Chlor		*	k141_6774361_8	K02838	2e-69	231.3	27.1	ribosome recycling factor	domain
Guaymas_MAG_P_054	Bacteria	Chloroflexota	Anaerolineae	UBA7937	B3-Chlor	B3-Chlor			k141_6774361_9	K09903	2.2e-18	63.5	88.67	uridylate kinase [EC:2.7.4.22]	full
Guaymas_MAG_P_054	Bacteria	Chloroflexota	Anaerolineae	UBA7937	B3-Chlor	B3-Chlor			k141_6024923_1	K06987	0.00019	17.5	76.17	uncharacterized protein	domain
Guaymas_MAG_P_054	Bacteria	Chloroflexota	Anaerolineae	UBA7937	B3-Chlor	B3-Chlor		*	k141_6024923_2	K01515	4.2e-48	161.8	141.9	ADP-ribose pyrophosphatase [EC:3.6.1.13]	full
Guaymas_MAG_P_054	Bacteria	Chloroflexota	Anaerolineae	UBA7937	B3-Chlor	B3-Chlor		*	k141_6024923_3	K22960	8.4e-30	100	75.53	gallate decarboxylase subunit D	domain
Guaymas_MAG_P_054	Bacteria	Chloroflexota	Anaerolineae	UBA7937	B3-Chlor	B3-Chlor		*	k141_6024923_4	K03186	5.8e-91	302.4	113.27	flavin prenyltransferase [EC:2.5.1.129]	full
Guaymas_MAG_P_054	Bacteria	Chloroflexota	Anaerolineae	UBA7937	B3-Chlor	B3-Chlor		*	k141_6239365_2	K04763	1.6e-68	229	186.53	integrase/recombinase XerD	full
Guaymas_MAG_P_054	Bacteria	Chloroflexota	Anaerolineae	UBA7937	B3-Chlor	B3-Chlor		*	k141_6239365_3	K07736	3.7e-32	109.1	53.87	CarD family transcriptional regulator	full
Guaymas_MAG_P_054	Bacteria	Chloroflexota	Anaerolineae	UBA7937	B3-Chlor	B3-Chlor			k141_6239365_4	K13057	6.7e-101	335.6	348.1	trehalose synthase [EC:2.4.1.245]	full
Guaymas_MAG_P_054	Bacteria	Chloroflexota	Anaerolineae	UBA7937	B3-Chlor	B3-Chlor			k141_570912_1	K02032	2.5e-112	373.7	418.57	peptide/nickel transport system ATP-binding protein	domain
Guaymas_MAG_P_054	Bacteria	Chloroflexota	Anaerolineae	UBA7937	B3-Chlor	B3-Chlor		*	k141_570912_2	K02033	8.1e-99	328.9	213.83	peptide/nickel transport system permease protein	domain
Guaymas_MAG_P_054	Bacteria	Chloroflexota	Anaerolineae	UBA7937	B3-Chlor	B3-Chlor			k141_570912_3	K02034	8.2e-24	81.1	234.6	peptide/nickel transport system permease protein	domain
Guaymas_MAG_P_054	Bacteria	Chloroflexota	Anaerolineae	UBA7937	B3-Chlor	B3-Chlor			k141_2067979_1	K00012	2.1e-18	63.3	377.17	UDPglucose 6-dehydrogenase [EC:1.1.1.22]	full
Guaymas_MAG_P_054	Bacteria	Chloroflexota	Anaerolineae	UBA7937	B3-Chlor	B3-Chlor		*	k141_2067979_2	K00997	3.7e-47	158.4	101	holo-[acyl-carrier protein] synthase [EC:2.7.8.7]	domain
Guaymas_MAG_P_054	Bacteria	Chloroflexota	Anaerolineae	UBA7937	B3-Chlor	B3-Chlor		*	k141_2067979_3	K07391	3.4e-176	584.7	199.1	magnesium chelatase family protein	domain
Guaymas_MAG_P_054	Bacteria	Chloroflexota	Anaerolineae	UBA7937	B3-Chlor	B3-Chlor			k141_2067979_4	K07391	5.1e-27	91.5	199.1	magnesium chelatase family protein	domain
Guaymas_MAG_P_054	Bacteria	Chloroflexota	Anaerolineae	UBA7937	B3-Chlor	B3-Chlor			k141_2067979_5	K03556	2.9e-29	99.3	124.57	LuxR family transcriptional regulator, maltose regulon positive regulatory protein	full
Guaymas_MAG_P_054	Bacteria	Chloroflexota	Anaerolineae	UBA7937	B3-Chlor	B3-Chlor			k141_357935_2	K02460	7.9e-05	19.3	52.43	general secretion pathway protein K	domain
Guaymas_MAG_P_054	Bacteria	Chloroflexota	Anaerolineae	UBA7937	B3-Chlor	B3-Chlor		*	k141_4209031_2	K01687	1.1e-266	884.3	656.17	dihydroxy-acid dehydratase [EC:4.2.1.9]	full
Guaymas_MAG_P_054	Bacteria	Chloroflexota	Anaerolineae	UBA7937	B3-Chlor	B3-Chlor		*	k141_4209031_3	K00052	1e-171	568.6	399.4	3-isopropylmalate dehydrogenase [EC:1.1.1.85]	full
Guaymas_MAG_P_054	Bacteria	Chloroflexota	Anaerolineae	UBA7937	B3-Chlor	B3-Chlor		*	k141_4209031_4	K01704	6.4e-59	196.9	138.3	3-isopropylmalate/(R)-2-methylmalate dehydratase small subunit [EC:4.2.1.33 4.2.1.35]	domain
Guaymas_MAG_P_054	Bacteria	Chloroflexota	Anaerolineae	UBA7937	B3-Chlor	B3-Chlor		*	k141_4209031_5	K01703	6.7e-175	579.8	477.27	3-isopropylmalate/(R)-2-methylmalate dehydratase large subunit [EC:4.2.1.33 4.2.1.35]	full
Guaymas_MAG_P_054	Bacteria	Chloroflexota	Anaerolineae	UBA7937	B3-Chlor	B3-Chlor			k141_4209031_7	K01649	1.1e-27	93.8	474.9	2-isopropylmalate synthase [EC:2.3.3.13]	full
Guaymas_MAG_P_054	Bacteria	Chloroflexota	Anaerolineae	UBA7937	B3-Chlor	B3-Chlor			k141_4209031_8	K01649	3.8e-133	442.2	474.9	2-isopropylmalate synthase [EC:2.3.3.13]	full
Guaymas_MAG_P_054	Bacteria	Chloroflexota	Anaerolineae	UBA7937	B3-Chlor	B3-Chlor		*	k141_4209031_9	K00053	2.7e-114	380	89.87	ketol-acid reductoisomerase [EC:1.1.1.86]	full
Guaymas_MAG_P_054	Bacteria	Chloroflexota	Anaerolineae	UBA7937	B3-Chlor	B3-Chlor		*	k141_4209031_10	K01653	3.2e-69	231	45.27	acetolactate synthase I/III small subunit [EC:2.2.1.6]	full
Guaymas_MAG_P_054	Bacteria	Chloroflexota	Anaerolineae	UBA7937	B3-Chlor	B3-Chlor			k141_4209031_11	K01652	1.1e-119	397.9	483.17	acetolactate synthase I/II/III large subunit [EC:2.2.1.6]	full
Guaymas_MAG_P_054	Bacteria	Chloroflexota	Anaerolineae	UBA7937	B3-Chlor	B3-Chlor		*	k141_3138336_1	K02519	1.7e-229	761.6	324.37	translation initiation factor IF-2	full
Guaymas_MAG_P_054	Bacteria	Chloroflexota	Anaerolineae	UBA7937	B3-Chlor	B3-Chlor		*	k141_3138336_3	K07742	8.4e-30	101.2	22.97	uncharacterized protein	full
Guaymas_MAG_P_054	Bacteria	Chloroflexota	Anaerolineae	UBA7937	B3-Chlor	B3-Chlor		*	k141_3138336_4	K02600	5.7e-150	497.4	36.4	transcription termination/antitermination protein NusA	domain
Guaymas_MAG_P_054	Bacteria	Chloroflexota	Anaerolineae	UBA7937	B3-Chlor	B3-Chlor		*	k141_4743735_1	K02003	1.2e-93	311.5	287.07	putative ABC transport system ATP-binding protein	domain
Guaymas_MAG_P_054	Bacteria	Chloroflexota	Anaerolineae	UBA7937	B3-Chlor	B3-Chlor			k141_4743735_2	K02005	7.7e-60	200.4	220.37	HlyD family secretion protein	full
Guaymas_MAG_P_054	Bacteria	Chloroflexota	Anaerolineae	UBA7937	B3-Chlor	B3-Chlor			k141_4743735_3	K03641	3.4e-25	86.3	125.63	TolB protein	domain
Guaymas_MAG_P_054	Bacteria	Chloroflexota	Anaerolineae	UBA7937	B3-Chlor	B3-Chlor		*	k141_4743735_4	K02003	2.8e-96	320.2	287.07	putative ABC transport system ATP-binding protein	domain
Guaymas_MAG_P_054	Bacteria	Chloroflexota	Anaerolineae	UBA7937	B3-Chlor	B3-Chlor			k141_4743735_6	K09386	1.6e-05	21.7	78.17	uncharacterized protein	full
Guaymas_MAG_P_054	Bacteria	Chloroflexota	Anaerolineae	UBA7937	B3-Chlor	B3-Chlor			k141_4743735_7	K00058	1.3e-98	328.2	329.67	D-3-phosphoglycerate dehydrogenase / 2-oxoglutarate reductase [EC:1.1.1.95 1.1.1.399]	domain
Guaymas_MAG_P_054	Bacteria	Chloroflexota	Anaerolineae	UBA7937	B3-Chlor	B3-Chlor			k141_4743735_8	K03690	0.0019	14.7	72.6	ubiquinone biosynthesis protein UbiJ	full
Guaymas_MAG_P_054	Bacteria	Chloroflexota	Anaerolineae	UBA7937	B3-Chlor	B3-Chlor			k141_4743735_9	K11216	2e-31	106.4	416.63	autoinducer-2 kinase [EC:2.7.1.189]	full
Guaymas_MAG_P_054	Bacteria	Chloroflexota	Anaerolineae	UBA7937	B3-Chlor	B3-Chlor			k141_3461374_1	K05515	1.5e-36	123.1	516	penicillin-binding protein 2 [EC:3.4.16.4]	full
Guaymas_MAG_P_054	Bacteria	Chloroflexota	Anaerolineae	UBA7937	B3-Chlor	B3-Chlor			k141_3461374_2	K14340	5.2e-19	65.6	91.77	mannosyltransferase [EC:2.4.1.-]	full
Guaymas_MAG_P_054	Bacteria	Chloroflexota	Anaerolineae	UBA7937	B3-Chlor	B3-Chlor			k141_1856075_2	K21688	1.3e-44	150	161.13	resuscitation-promoting factor RpfB	domain
Guaymas_MAG_P_054	Bacteria	Chloroflexota	Anaerolineae	UBA7937	B3-Chlor	B3-Chlor		*	k141_1856075_3	K02528	6.3e-95	315.6	256.07	16S rRNA (adenine1518-N6/adenine1519-N6)-dimethyltransferase [EC:2.1.1.182]	domain
Guaymas_MAG_P_054	Bacteria	Chloroflexota	Anaerolineae	UBA7937	B3-Chlor	B3-Chlor			k141_1856075_4	K09155	6.5e-10	35.4	87.9	uncharacterized protein	full
Guaymas_MAG_P_054	Bacteria	Chloroflexota	Anaerolineae	UBA7937	B3-Chlor	B3-Chlor			k141_1856075_5	K21029	0.00014	18	303.8	molybdopterin-synthase adenylyltransferase [EC:2.7.7.80]	domain
Guaymas_MAG_P_054	Bacteria	Chloroflexota	Anaerolineae	UBA7937	B3-Chlor	B3-Chlor		*	k141_2606021_1	K01243	1.3e-38	130.2	106.73	adenosylhomocysteine nucleosidase [EC:3.2.2.9]	domain
Guaymas_MAG_P_054	Bacteria	Chloroflexota	Anaerolineae	UBA7937	B3-Chlor	B3-Chlor			k141_2606021_2	K23351	8.1e-30	101.1	120.5	glutaconyl-CoA/methylmalonyl-CoA decarboxylase subunit gamma	domain
Guaymas_MAG_P_054	Bacteria	Chloroflexota	Anaerolineae	UBA7937	B3-Chlor	B3-Chlor			k141_2606021_3	K01961	5.5e-219	726.1	743.3	acetyl-CoA carboxylase, biotin carboxylase subunit [EC:6.4.1.2 6.3.4.14]	domain
Guaymas_MAG_P_054	Bacteria	Chloroflexota	Anaerolineae	UBA7937	B3-Chlor	B3-Chlor			k141_680363_2	K07481	1.5e-19	67.9	80.1	transposase, IS5 family	domain
Guaymas_MAG_P_054	Bacteria	Chloroflexota	Anaerolineae	UBA7937	B3-Chlor	B3-Chlor			k141_1429923_1	K06196	3.2e-34	115.6	133.63	cytochrome c-type biogenesis protein	domain
Guaymas_MAG_P_054	Bacteria	Chloroflexota	Anaerolineae	UBA7937	B3-Chlor	B3-Chlor		*	k141_1429923_2	K02199	5.8e-30	101.9	93.27	cytochrome c biogenesis protein CcmG, thiol:disulfide interchange protein DsbE	domain
Guaymas_MAG_P_054	Bacteria	Chloroflexota	Anaerolineae	UBA7937	B3-Chlor	B3-Chlor			k141_1429923_3	K07167	0.013	12.6	63.47	putative transcriptional regulator	full
Guaymas_MAG_P_054	Bacteria	Chloroflexota	Anaerolineae	UBA7937	B3-Chlor	B3-Chlor		*	k141_1429923_4	K03088	4.3e-25	85.7	58.63	RNA polymerase sigma-70 factor, ECF subfamily	full
Guaymas_MAG_P_054	Bacteria	Chloroflexota	Anaerolineae	UBA7937	B3-Chlor	B3-Chlor			k141_1643818_1	K09700	0.013	12.3	54.2	uncharacterized protein	domain
Guaymas_MAG_P_054	Bacteria	Chloroflexota	Anaerolineae	UBA7937	B3-Chlor	B3-Chlor		*	k141_1643818_2	K14083	1.3e-80	268.2	94.53	trimethylamine---corrinoid protein Co-methyltransferase [EC:2.1.1.250]	full
Guaymas_MAG_P_054	Bacteria	Chloroflexota	Anaerolineae	UBA7937	B3-Chlor	B3-Chlor		*	k141_1643818_3	K14083	2e-72	241.1	94.53	trimethylamine---corrinoid protein Co-methyltransferase [EC:2.1.1.250]	full
Guaymas_MAG_P_054	Bacteria	Chloroflexota	Anaerolineae	UBA7937	B3-Chlor	B3-Chlor		*	k141_1643818_4	K02034	1.7e-114	380.6	234.6	peptide/nickel transport system permease protein	domain
Guaymas_MAG_P_054	Bacteria	Chloroflexota	Anaerolineae	UBA7937	B3-Chlor	B3-Chlor		*	k141_1643818_5	K02033	5.9e-107	355.8	213.83	peptide/nickel transport system permease protein	domain
Guaymas_MAG_P_054	Bacteria	Chloroflexota	Anaerolineae	UBA7937	B3-Chlor	B3-Chlor			k141_4961574_1	K02004	5.6e-10	35.3	39.93	putative ABC transport system permease protein	full
Guaymas_MAG_P_054	Bacteria	Chloroflexota	Anaerolineae	UBA7937	B3-Chlor	B3-Chlor			k141_4961574_2	K12263	0.03	11.4	105.4	cytochrome c551	domain
Guaymas_MAG_P_054	Bacteria	Chloroflexota	Anaerolineae	UBA7937	B3-Chlor	B3-Chlor			k141_4961574_3	K03641	6.4e-35	118.2	125.63	TolB protein	domain
Guaymas_MAG_P_054	Bacteria	Chloroflexota	Anaerolineae	UBA7937	B3-Chlor	B3-Chlor		*	k141_4961574_4	K02483	6.4e-72	240.1	239.47	two-component system, OmpR family, response regulator	domain
Guaymas_MAG_P_054	Bacteria	Chloroflexota	Anaerolineae	UBA7937	B3-Chlor	B3-Chlor		*	k141_1859014_1	K06400	3.6e-121	402.9	146.93	site-specific DNA recombinase	full
Guaymas_MAG_P_054	Bacteria	Chloroflexota	Anaerolineae	UBA7937	B3-Chlor	B3-Chlor			k141_2823399_1	K19064	9.6e-25	84.5	239.07	lysine 6-dehydrogenase [EC:1.4.1.18]	full
Guaymas_MAG_P_054	Bacteria	Chloroflexota	Anaerolineae	UBA7937	B3-Chlor	B3-Chlor			k141_2823399_2	K08217	1.8e-54	182.2	204.77	MFS transporter, DHA3 family, macrolide efflux protein	domain
Guaymas_MAG_P_054	Bacteria	Chloroflexota	Anaerolineae	UBA7937	B3-Chlor	B3-Chlor		*	k141_2823399_3	K01845	7e-153	507.7	308.47	glutamate-1-semialdehyde 2,1-aminomutase [EC:5.4.3.8]	domain
Guaymas_MAG_P_054	Bacteria	Chloroflexota	Anaerolineae	UBA7937	B3-Chlor	B3-Chlor			k141_5497892_1	K07794	0.0027	14.7	49.8	putative tricarboxylic transport membrane protein	full
Guaymas_MAG_P_054	Bacteria	Chloroflexota	Anaerolineae	UBA7937	B3-Chlor	B3-Chlor		*	k141_5497892_2	K00760	2.6e-72	240.3	97.5	hypoxanthine phosphoribosyltransferase [EC:2.4.2.8]	domain
Guaymas_MAG_P_054	Bacteria	Chloroflexota	Anaerolineae	UBA7937	B3-Chlor	B3-Chlor			k141_5497892_3	K14340	2.3e-18	63.4	91.77	mannosyltransferase [EC:2.4.1.-]	full
Guaymas_MAG_P_054	Bacteria	Chloroflexota	Anaerolineae	UBA7937	B3-Chlor	B3-Chlor			k141_8066194_1	K10914	2.8e-32	109.7	129.3	CRP/FNR family transcriptional regulator, cyclic AMP receptor protein	domain
Guaymas_MAG_P_054	Bacteria	Chloroflexota	Anaerolineae	UBA7937	B3-Chlor	B3-Chlor		*	k141_8066194_2	K03703	1.8e-246	817.1	242.27	excinuclease ABC subunit C	full
Guaymas_MAG_P_054	Bacteria	Chloroflexota	Anaerolineae	UBA7937	B3-Chlor	B3-Chlor			k141_8066194_4	K06518	0.0024	14.5	37.4	holin-like protein	full
Guaymas_MAG_P_054	Bacteria	Chloroflexota	Anaerolineae	UBA7937	B3-Chlor	B3-Chlor			k141_8066194_5	K08253	2.6e-69	231.3	235.5	non-specific protein-tyrosine kinase [EC:2.7.10.2]	domain
Guaymas_MAG_P_054	Bacteria	Chloroflexota	Anaerolineae	UBA7937	B3-Chlor	B3-Chlor		*	k141_8066194_6	K00973	3.8e-88	293.1	251.37	glucose-1-phosphate thymidylyltransferase [EC:2.7.7.24]	full
Guaymas_MAG_P_054	Bacteria	Chloroflexota	Anaerolineae	UBA7937	B3-Chlor	B3-Chlor		*	k141_5499200_1	K06877	4.2e-272	902.5	294.93	DEAD/DEAH box helicase domain-containing protein	full
Guaymas_MAG_P_054	Bacteria	Chloroflexota	Anaerolineae	UBA7937	B3-Chlor	B3-Chlor			k141_5499200_2	K00797	4.9e-20	69.1	106.63	spermidine synthase [EC:2.5.1.16]	domain
Guaymas_MAG_P_054	Bacteria	Chloroflexota	Anaerolineae	UBA7937	B3-Chlor	B3-Chlor		*	k141_5499200_3	K09116	1.1e-96	320.6	109.53	uncharacterized protein	full
Guaymas_MAG_P_054	Bacteria	Chloroflexota	Anaerolineae	UBA7937	B3-Chlor	B3-Chlor			k141_5499200_4	K05823	2.1e-57	191.7	353.57	N-acetyldiaminopimelate deacetylase [EC:3.5.1.47]	full
Guaymas_MAG_P_054	Bacteria	Chloroflexota	Anaerolineae	UBA7937	B3-Chlor	B3-Chlor			k141_3573323_1	K10914	6.7e-16	55.8	129.3	CRP/FNR family transcriptional regulator, cyclic AMP receptor protein	domain
Guaymas_MAG_P_054	Bacteria	Chloroflexota	Anaerolineae	UBA7937	B3-Chlor	B3-Chlor			k141_3573323_2	K17892	1.3e-07	28.8	85.97	ferredoxin-thioredoxin reductase catalytic chain [EC:1.8.7.2]	domain
Guaymas_MAG_P_054	Bacteria	Chloroflexota	Anaerolineae	UBA7937	B3-Chlor	B3-Chlor		*	k141_3573323_3	K18917	3.4e-25	85.7	73.4	mycoredoxin [EC:1.20.4.3]	domain
Guaymas_MAG_P_054	Bacteria	Chloroflexota	Anaerolineae	UBA7937	B3-Chlor	B3-Chlor			k141_3573323_4	K00176	1.8e-16	57	68.37	2-oxoglutarate ferredoxin oxidoreductase subunit delta [EC:1.2.7.3]	domain
Guaymas_MAG_P_054	Bacteria	Chloroflexota	Anaerolineae	UBA7937	B3-Chlor	B3-Chlor			k141_3573323_5	K05337	5.4e-10	36.8	41.1	ferredoxin	domain
Guaymas_MAG_P_054	Bacteria	Chloroflexota	Anaerolineae	UBA7937	B3-Chlor	B3-Chlor			k141_3573323_6	K07163	0.0044	13.7	33.97	uncharacterized protein	domain
Guaymas_MAG_P_054	Bacteria	Chloroflexota	Anaerolineae	UBA7937	B3-Chlor	B3-Chlor		*	k141_3573323_7	K18896	3.5e-52	174.5	167.87	glycine/sarcosine N-methyltransferase [EC:2.1.1.156]	domain
Guaymas_MAG_P_054	Bacteria	Chloroflexota	Anaerolineae	UBA7937	B3-Chlor	B3-Chlor			k141_3573459_1	K03413	2.2e-38	129.2	133.47	two-component system, chemotaxis family, chemotaxis protein CheY	domain
Guaymas_MAG_P_054	Bacteria	Chloroflexota	Anaerolineae	UBA7937	B3-Chlor	B3-Chlor		*	k141_3573459_2	K07636	1.9e-97	324.2	318.13	two-component system, OmpR family, phosphate regulon sensor histidine kinase PhoR [EC:2.7.13.3]	domain
Guaymas_MAG_P_054	Bacteria	Chloroflexota	Anaerolineae	UBA7937	B3-Chlor	B3-Chlor			k141_4749078_1	K05988	0.0029	12.8	159.9	dextranase [EC:3.2.1.11]	full
Guaymas_MAG_P_054	Bacteria	Chloroflexota	Anaerolineae	UBA7937	B3-Chlor	B3-Chlor			k141_4749078_2	K03086	1.2e-128	427.6	453.6	RNA polymerase primary sigma factor	full
Guaymas_MAG_P_054	Bacteria	Chloroflexota	Anaerolineae	UBA7937	B3-Chlor	B3-Chlor			k141_4749078_3	K03892	7.4e-26	88.4	89.6	ArsR family transcriptional regulator, arsenate/arsenite/antimonite-responsive transcriptional repressor	domain
Guaymas_MAG_P_054	Bacteria	Chloroflexota	Anaerolineae	UBA7937	B3-Chlor	B3-Chlor			k141_4749078_4	K07451	0.0002	17.8	37.43	5-methylcytosine-specific restriction enzyme A [EC:3.1.21.-]	domain
Guaymas_MAG_P_054	Bacteria	Chloroflexota	Anaerolineae	UBA7937	B3-Chlor	B3-Chlor			k141_4001020_1	K03070	3.5e-18	62.2	317.97	preprotein translocase subunit SecA [EC:7.4.2.8]	full
Guaymas_MAG_P_054	Bacteria	Chloroflexota	Anaerolineae	UBA7937	B3-Chlor	B3-Chlor			k141_4001020_2	K07452	0.0021	13.8	75.9	5-methylcytosine-specific restriction enzyme B [EC:3.1.21.-]	domain
Guaymas_MAG_P_054	Bacteria	Chloroflexota	Anaerolineae	UBA7937	B3-Chlor	B3-Chlor		*	k141_4001020_3	K00176	7e-28	94	68.37	2-oxoglutarate ferredoxin oxidoreductase subunit delta [EC:1.2.7.3]	domain
Guaymas_MAG_P_054	Bacteria	Chloroflexota	Anaerolineae	UBA7937	B3-Chlor	B3-Chlor			k141_4001020_4	K00174	7.6e-28	94.4	343.33	2-oxoglutarate/2-oxoacid ferredoxin oxidoreductase subunit alpha [EC:1.2.7.3 1.2.7.11]	full
Guaymas_MAG_P_054	Bacteria	Chloroflexota	Anaerolineae	UBA7937	B3-Chlor	B3-Chlor			k141_1006603_1	K01992	0.004	13.7	17.13	ABC-2 type transport system permease protein	domain
Guaymas_MAG_P_054	Bacteria	Chloroflexota	Anaerolineae	UBA7937	B3-Chlor	B3-Chlor		*	k141_1006603_2	K14340	6.2e-71	237	91.77	mannosyltransferase [EC:2.4.1.-]	full
Guaymas_MAG_P_054	Bacteria	Chloroflexota	Anaerolineae	UBA7937	B3-Chlor	B3-Chlor			k141_1006603_3	K14340	3e-18	63	91.77	mannosyltransferase [EC:2.4.1.-]	full
Guaymas_MAG_P_054	Bacteria	Chloroflexota	Anaerolineae	UBA7937	B3-Chlor	B3-Chlor			k141_6354984_1	K23274	0.0085	12.5	71.53	fructose 5-dehydrogenase small subunit [EC:1.1.99.11]	full
Guaymas_MAG_P_054	Bacteria	Chloroflexota	Anaerolineae	UBA7937	B3-Chlor	B3-Chlor			k141_6354984_2	K23612	0.00035	17.4	88.03	neural Wiskott-Aldrich syndrome protein	full
Guaymas_MAG_P_054	Bacteria	Chloroflexota	Anaerolineae	UBA7937	B3-Chlor	B3-Chlor			k141_6354984_3	K06196	2e-14	50.5	133.63	cytochrome c-type biogenesis protein	domain
Guaymas_MAG_P_054	Bacteria	Chloroflexota	Anaerolineae	UBA7937	B3-Chlor	B3-Chlor			k141_6354984_5	K08968	9.6e-22	74.9	78	L-methionine (R)-S-oxide reductase [EC:1.8.4.14]	domain
Guaymas_MAG_P_054	Bacteria	Chloroflexota	Anaerolineae	UBA7937	B3-Chlor	B3-Chlor			k141_6354984_6	K23536	3.9e-40	134.7	179.37	general nucleoside transport system permease protein	domain
Guaymas_MAG_P_054	Bacteria	Chloroflexota	Anaerolineae	UBA7937	B3-Chlor	B3-Chlor			k141_7745052_1	K12984	2.5e-11	40.3	142.47	(heptosyl)LPS beta-1,4-glucosyltransferase [EC:2.4.1.-]	full
Guaymas_MAG_P_054	Bacteria	Chloroflexota	Anaerolineae	UBA7937	B3-Chlor	B3-Chlor			k141_7745052_2	K18814	9.1e-35	117.7	134.63	putative inorganic carbon (hco3(-)) transporter	full
Guaymas_MAG_P_054	Bacteria	Chloroflexota	Anaerolineae	UBA7937	B3-Chlor	B3-Chlor			k141_7745052_3	K19545	0.0013	15.5	77.93	lincosamide nucleotidyltransferase A/C/D/E	full
Guaymas_MAG_P_054	Bacteria	Chloroflexota	Anaerolineae	UBA7937	B3-Chlor	B3-Chlor			k141_44979_1	K00873	0.0069	11.8	92.17	pyruvate kinase [EC:2.7.1.40]	full
Guaymas_MAG_P_054	Bacteria	Chloroflexota	Anaerolineae	UBA7937	B3-Chlor	B3-Chlor		*	k141_44979_2	K01438	1.6e-89	298.6	296	acetylornithine deacetylase [EC:3.5.1.16]	domain
Guaymas_MAG_P_054	Bacteria	Chloroflexota	Anaerolineae	UBA7937	B3-Chlor	B3-Chlor			k141_44979_3	K18843	1.5e-05	22.2	32.57	antitoxin HicB	domain
Guaymas_MAG_P_054	Bacteria	Chloroflexota	Anaerolineae	UBA7937	B3-Chlor	B3-Chlor			k141_44979_4	K06896	3.6e-18	63	105.27	maltose 6'-phosphate phosphatase [EC:3.1.3.90]	full
Guaymas_MAG_P_054	Bacteria	Chloroflexota	Anaerolineae	UBA7937	B3-Chlor	B3-Chlor			k141_44979_6	K13057	1.9e-101	337.4	348.1	trehalose synthase [EC:2.4.1.245]	full
Guaymas_MAG_P_054	Bacteria	Chloroflexota	Anaerolineae	UBA7937	B3-Chlor	B3-Chlor		*	k141_4965263_2	K23536	8.6e-115	380.5	179.37	general nucleoside transport system permease protein	domain
Guaymas_MAG_P_054	Bacteria	Chloroflexota	Anaerolineae	UBA7937	B3-Chlor	B3-Chlor		*	k141_4965263_3	K03046	0	1583.4	486.6	DNA-directed RNA polymerase subunit beta' [EC:2.7.7.6]	full
Guaymas_MAG_P_054	Bacteria	Chloroflexota	Anaerolineae	UBA7937	B3-Chlor	B3-Chlor		*	k141_4965263_4	K02945	3.7e-125	416.2	152.2	small subunit ribosomal protein S1	domain
Guaymas_MAG_P_054	Bacteria	Chloroflexota	Anaerolineae	UBA7937	B3-Chlor	B3-Chlor		*	k141_3253641_1	K02040	3.9e-38	128.8	56.77	phosphate transport system substrate-binding protein	domain
Guaymas_MAG_P_054	Bacteria	Chloroflexota	Anaerolineae	UBA7937	B3-Chlor	B3-Chlor		*	k141_3253641_2	K06153	4.9e-81	270.1	55.57	undecaprenyl-diphosphatase [EC:3.6.1.27]	full
Guaymas_MAG_P_054	Bacteria	Chloroflexota	Anaerolineae	UBA7937	B3-Chlor	B3-Chlor		*	k141_3253641_3	K00773	2.4e-177	587.7	278	queuine tRNA-ribosyltransferase [EC:2.4.2.29]	full
Guaymas_MAG_P_054	Bacteria	Chloroflexota	Anaerolineae	UBA7937	B3-Chlor	B3-Chlor			k141_1648371_4	K04085	1.5e-12	44.6	46	tRNA 2-thiouridine synthesizing protein A [EC:2.8.1.-]	domain
Guaymas_MAG_P_054	Bacteria	Chloroflexota	Anaerolineae	UBA7937	B3-Chlor	B3-Chlor			k141_1648371_5	K04487	2.7e-75	251	283.83	cysteine desulfurase [EC:2.8.1.7]	full
Guaymas_MAG_P_054	Bacteria	Chloroflexota	Anaerolineae	UBA7937	B3-Chlor	B3-Chlor			k141_1648371_6	K22894	1.2e-17	61.3	154.43	SARP family transcriptional regulator, regulator of embCAB operon	full
Guaymas_MAG_P_054	Bacteria	Chloroflexota	Anaerolineae	UBA7937	B3-Chlor	B3-Chlor			k141_1648371_7	K21185	1.5e-18	64	178.27	flavin reductase	full
Guaymas_MAG_P_054	Bacteria	Chloroflexota	Anaerolineae	UBA7937	B3-Chlor	B3-Chlor		*	k141_1648371_8	K01768	6e-63	210.1	154.9	adenylate cyclase [EC:4.6.1.1]	domain
Guaymas_MAG_P_054	Bacteria	Chloroflexota	Anaerolineae	UBA7937	B3-Chlor	B3-Chlor			k141_1648371_9	K23148	1e-46	156	171.57	cytidine diphosphoramidate kinase [EC:2.7.1.224]	full
Guaymas_MAG_P_054	Bacteria	Chloroflexota	Anaerolineae	UBA7937	B3-Chlor	B3-Chlor			k141_1648371_10	K00958	2.9e-63	211.2	270.43	sulfate adenylyltransferase [EC:2.7.7.4]	domain
Guaymas_MAG_P_054	Bacteria	Chloroflexota	Anaerolineae	UBA7937	B3-Chlor	B3-Chlor			k141_2719057_1	K09703	1.2e-18	64	161.23	uncharacterized protein	full
Guaymas_MAG_P_054	Bacteria	Chloroflexota	Anaerolineae	UBA7937	B3-Chlor	B3-Chlor			k141_2719057_2	K19689	4.9e-22	75.5	125.3	aminopeptidase [EC:3.4.11.-]	domain
Guaymas_MAG_P_054	Bacteria	Chloroflexota	Anaerolineae	UBA7937	B3-Chlor	B3-Chlor			k141_2719057_3	K09703	0.00096	14.9	161.23	uncharacterized protein	full
Guaymas_MAG_P_054	Bacteria	Chloroflexota	Anaerolineae	UBA7937	B3-Chlor	B3-Chlor			k141_2719057_4	K09703	6e-15	51.8	161.23	uncharacterized protein	full
Guaymas_MAG_P_054	Bacteria	Chloroflexota	Anaerolineae	UBA7937	B3-Chlor	B3-Chlor		*	k141_6249210_1	K09703	9.4e-85	282	161.23	uncharacterized protein	full
Guaymas_MAG_P_054	Bacteria	Chloroflexota	Anaerolineae	UBA7937	B3-Chlor	B3-Chlor		*	k141_6249210_2	K09703	3.8e-99	329.5	161.23	uncharacterized protein	full
Guaymas_MAG_P_054	Bacteria	Chloroflexota	Anaerolineae	UBA7937	B3-Chlor	B3-Chlor		*	k141_6249210_3	K16841	8.7e-79	262.2	78.47	allantoin racemase [EC:5.1.99.3]	domain
Guaymas_MAG_P_054	Bacteria	Chloroflexota	Anaerolineae	UBA7937	B3-Chlor	B3-Chlor			k141_3575542_1	K07680	0.039	9.3	218.67	two-component system, NarL family, sensor histidine kinase ComP [EC:2.7.13.3]	domain
Guaymas_MAG_P_054	Bacteria	Chloroflexota	Anaerolineae	UBA7937	B3-Chlor	B3-Chlor		*	k141_3575542_2	K00721	1.6e-61	205.6	182.53	dolichol-phosphate mannosyltransferase [EC:2.4.1.83]	full
Guaymas_MAG_P_054	Bacteria	Chloroflexota	Anaerolineae	UBA7937	B3-Chlor	B3-Chlor		*	k141_3575542_3	K14340	3.2e-29	99.3	91.77	mannosyltransferase [EC:2.4.1.-]	full
Guaymas_MAG_P_054	Bacteria	Chloroflexota	Anaerolineae	UBA7937	B3-Chlor	B3-Chlor			k141_5608554_1	K16639	2.3e-29	99.8	204.9	endoribonuclease LACTB2 [EC:3.1.27.-]	full
Guaymas_MAG_P_054	Bacteria	Chloroflexota	Anaerolineae	UBA7937	B3-Chlor	B3-Chlor		*	k141_5608554_2	K19064	6.8e-106	351.6	239.07	lysine 6-dehydrogenase [EC:1.4.1.18]	full
Guaymas_MAG_P_054	Bacteria	Chloroflexota	Anaerolineae	UBA7937	B3-Chlor	B3-Chlor		*	k141_5608554_3	K00613	5e-159	526.9	140.43	glycine amidinotransferase [EC:2.1.4.1]	full
Guaymas_MAG_P_054	Bacteria	Chloroflexota	Anaerolineae	UBA7937	B3-Chlor	B3-Chlor		*	k141_5608554_4	K00059	2.7e-86	287.1	274.47	3-oxoacyl-[acyl-carrier protein] reductase [EC:1.1.1.100]	full
Guaymas_MAG_P_054	Bacteria	Chloroflexota	Anaerolineae	UBA7937	B3-Chlor	B3-Chlor		*	k141_5608554_5	K19548	4.2e-95	315.4	300.87	dihydroanticapsin dehydrogenase [EC:1.1.1.385]	domain
Guaymas_MAG_P_054	Bacteria	Chloroflexota	Anaerolineae	UBA7937	B3-Chlor	B3-Chlor			k141_7320187_1	K06282	3.3e-53	178.3	402.17	hydrogenase small subunit [EC:1.12.99.6]	full
Guaymas_MAG_P_054	Bacteria	Chloroflexota	Anaerolineae	UBA7937	B3-Chlor	B3-Chlor			k141_7320187_2	K23549	8e-101	336	398.23	uptake hydrogenase large subunit [EC:1.12.99.6]	domain
Guaymas_MAG_P_054	Bacteria	Chloroflexota	Anaerolineae	UBA7937	B3-Chlor	B3-Chlor		*	k141_7320187_3	K03620	2.8e-41	138.4	112.97	Ni/Fe-hydrogenase 1 B-type cytochrome subunit	full
Guaymas_MAG_P_054	Bacteria	Chloroflexota	Anaerolineae	UBA7937	B3-Chlor	B3-Chlor			k141_7320187_4	K03605	8.6e-18	62	109.6	hydrogenase maturation protease [EC:3.4.23.-]	full
Guaymas_MAG_P_054	Bacteria	Chloroflexota	Anaerolineae	UBA7937	B3-Chlor	B3-Chlor			k141_7320347_1	K17950	3.4e-128	424.5	426.8	L-cysteate sulfo-lyase [EC:4.4.1.25]	full
Guaymas_MAG_P_054	Bacteria	Chloroflexota	Anaerolineae	UBA7937	B3-Chlor	B3-Chlor			k141_7320347_2	K23786	9.2e-93	307.8	338.07	5'-3' exonuclease [EC:3.1.11.-]	full
Guaymas_MAG_P_054	Bacteria	Chloroflexota	Anaerolineae	UBA7937	B3-Chlor	B3-Chlor		*	k141_7000273_1	K02335	5.3e-169	561.3	377.73	DNA polymerase I [EC:2.7.7.7]	domain
Guaymas_MAG_P_054	Bacteria	Chloroflexota	Anaerolineae	UBA7937	B3-Chlor	B3-Chlor		*	k141_7000273_2	K01887	1.9e-138	460.1	69.3	arginyl-tRNA synthetase [EC:6.1.1.19]	full
Guaymas_MAG_P_054	Bacteria	Chloroflexota	Anaerolineae	UBA7937	B3-Chlor	B3-Chlor		*	k141_7000273_3	K07442	6.1e-85	283.1	87.8	tRNA (adenine57-N1/adenine58-N1)-methyltransferase catalytic subunit [EC:2.1.1.219 2.1.1.220]	domain
Guaymas_MAG_P_054	Bacteria	Chloroflexota	Anaerolineae	UBA7937	B3-Chlor	B3-Chlor			k141_7000273_4	K03059	0.00097	15.8	45.73	DNA-directed RNA polymerase subunit P [EC:2.7.7.6]	domain
Guaymas_MAG_P_054	Bacteria	Chloroflexota	Anaerolineae	UBA7937	B3-Chlor	B3-Chlor		*	k141_7000273_5	K02437	4.1e-24	82.6	38.87	glycine cleavage system H protein	domain
Guaymas_MAG_P_054	Bacteria	Chloroflexota	Anaerolineae	UBA7937	B3-Chlor	B3-Chlor		*	k141_7000273_7	K07461	1.6e-34	116.5	57.43	putative endonuclease	domain
Guaymas_MAG_P_054	Bacteria	Chloroflexota	Anaerolineae	UBA7937	B3-Chlor	B3-Chlor		*	k141_7000273_8	K04517	3e-72	241.1	223.4	prephenate dehydrogenase [EC:1.3.1.12]	domain
Guaymas_MAG_P_054	Bacteria	Chloroflexota	Anaerolineae	UBA7937	B3-Chlor	B3-Chlor			k141_7000273_9	K06950	7.2e-05	19.6	57.53	uncharacterized protein	full
Guaymas_MAG_P_054	Bacteria	Chloroflexota	Anaerolineae	UBA7937	B3-Chlor	B3-Chlor			k141_7000273_10	K06402	5.4e-12	42.6	109.27	stage IV sporulation protein FB [EC:3.4.24.-]	domain
Guaymas_MAG_P_054	Bacteria	Chloroflexota	Anaerolineae	UBA7937	B3-Chlor	B3-Chlor			k141_7641459_1	K07184	0.00071	16	62.57	SH3 domain protein	domain
Guaymas_MAG_P_054	Bacteria	Chloroflexota	Anaerolineae	UBA7937	B3-Chlor	B3-Chlor			k141_7641459_2	K01134	9.6e-109	361.8	508.7	arylsulfatase A [EC:3.1.6.8]	full
Guaymas_MAG_P_054	Bacteria	Chloroflexota	Anaerolineae	UBA7937	B3-Chlor	B3-Chlor			k141_7641459_3	K07039	3.9e-11	40.5	66.63	uncharacterized protein	domain
Guaymas_MAG_P_054	Bacteria	Chloroflexota	Anaerolineae	UBA7937	B3-Chlor	B3-Chlor			k141_1223404_1	K08218	7.3e-15	51.3	239.53	MFS transporter, PAT family, beta-lactamase induction signal transducer AmpG	full
Guaymas_MAG_P_054	Bacteria	Chloroflexota	Anaerolineae	UBA7937	B3-Chlor	B3-Chlor			k141_1223404_2	K16264	2e-08	30.8	309.73	cobalt-zinc-cadmium efflux system protein	domain
Guaymas_MAG_P_054	Bacteria	Chloroflexota	Anaerolineae	UBA7937	B3-Chlor	B3-Chlor			k141_1223404_3	K13292	0.0022	14.2	53.87	phosphatidylglycerol---prolipoprotein diacylglyceryl transferase [EC:2.5.1.145]	full
Guaymas_MAG_P_054	Bacteria	Chloroflexota	Anaerolineae	UBA7937	B3-Chlor	B3-Chlor			k141_1223404_5	K18028	8.3e-59	196.1	223.67	2,5-dihydroxypyridine 5,6-dioxygenase [EC:1.13.11.9]	full
Guaymas_MAG_P_054	Bacteria	Chloroflexota	Anaerolineae	UBA7937	B3-Chlor	B3-Chlor			k141_1223404_6	K16915	0.071	9.8	54.13	nickel transport protein	domain
Guaymas_MAG_P_054	Bacteria	Chloroflexota	Anaerolineae	UBA7937	B3-Chlor	B3-Chlor		*	k141_2829113_1	K06147	4.8e-208	690.3	603.03	ATP-binding cassette, subfamily B, bacterial	domain
Guaymas_MAG_P_054	Bacteria	Chloroflexota	Anaerolineae	UBA7937	B3-Chlor	B3-Chlor			k141_2829113_2	K07107	1.9e-10	38.1	62.53	acyl-CoA thioester hydrolase [EC:3.1.2.-]	domain
Guaymas_MAG_P_054	Bacteria	Chloroflexota	Anaerolineae	UBA7937	B3-Chlor	B3-Chlor			k141_582658_1	K11529	6.3e-17	58.4	181.93	glycerate 2-kinase [EC:2.7.1.165]	full
Guaymas_MAG_P_054	Bacteria	Chloroflexota	Anaerolineae	UBA7937	B3-Chlor	B3-Chlor		*	k141_582658_2	K22373	4.8e-122	405.2	223.17	lactate racemase [EC:5.1.2.1]	full
Guaymas_MAG_P_054	Bacteria	Chloroflexota	Anaerolineae	UBA7937	B3-Chlor	B3-Chlor		*	k141_582658_3	K00600	9e-172	570.5	101.2	glycine hydroxymethyltransferase [EC:2.1.2.1]	full
Guaymas_MAG_P_054	Bacteria	Chloroflexota	Anaerolineae	UBA7937	B3-Chlor	B3-Chlor			k141_582658_4	K02372	1.3e-07	28.7	72.77	3-hydroxyacyl-[acyl-carrier-protein] dehydratase [EC:4.2.1.59]	full
Guaymas_MAG_P_054	Bacteria	Chloroflexota	Anaerolineae	UBA7937	B3-Chlor	B3-Chlor			k141_582658_5	K09458	2.2e-119	397	482.43	3-oxoacyl-[acyl-carrier-protein] synthase II [EC:2.3.1.179]	domain
Guaymas_MAG_P_054	Bacteria	Chloroflexota	Anaerolineae	UBA7937	B3-Chlor	B3-Chlor			k141_1224231_1	K00566	3.2e-27	92.4	417.17	tRNA-uridine 2-sulfurtransferase [EC:2.8.1.13]	full
Guaymas_MAG_P_054	Bacteria	Chloroflexota	Anaerolineae	UBA7937	B3-Chlor	B3-Chlor			k141_1224231_2	K00566	2e-61	205.1	417.17	tRNA-uridine 2-sulfurtransferase [EC:2.8.1.13]	full
Guaymas_MAG_P_054	Bacteria	Chloroflexota	Anaerolineae	UBA7937	B3-Chlor	B3-Chlor			k141_1224231_5	K07343	0.0088	12.9	38.33	DNA transformation protein and related proteins	domain
Guaymas_MAG_P_054	Bacteria	Chloroflexota	Anaerolineae	UBA7937	B3-Chlor	B3-Chlor		*	k141_1224231_6	K23997	1.7e-145	483.1	298.3	ADP-dependent NAD(P)H-hydrate dehydratase / NAD(P)H-hydrate epimerase [EC:4.2.1.136 5.1.99.6]	full
Guaymas_MAG_P_054	Bacteria	Chloroflexota	Anaerolineae	UBA7937	B3-Chlor	B3-Chlor			k141_1224231_7	K07733	9.8e-06	22.5	33.3	prophage regulatory protein	domain
Guaymas_MAG_P_054	Bacteria	Chloroflexota	Anaerolineae	UBA7937	B3-Chlor	B3-Chlor			k141_1224231_8	K01506	1.2e-76	255.2	273.63	5-aminopentanamidase [EC:3.5.1.30]	full
Guaymas_MAG_P_054	Bacteria	Chloroflexota	Anaerolineae	UBA7937	B3-Chlor	B3-Chlor			k141_1224231_9	K01069	9.7e-30	101	138.17	hydroxyacylglutathione hydrolase [EC:3.1.2.6]	full
Guaymas_MAG_P_054	Bacteria	Chloroflexota	Anaerolineae	UBA7937	B3-Chlor	B3-Chlor			k141_2830061_2	K01992	0.0064	13	17.13	ABC-2 type transport system permease protein	domain
Guaymas_MAG_P_054	Bacteria	Chloroflexota	Anaerolineae	UBA7937	B3-Chlor	B3-Chlor		*	k141_2830061_3	K01990	7.5e-108	359.2	251.17	ABC-2 type transport system ATP-binding protein	domain
Guaymas_MAG_P_054	Bacteria	Chloroflexota	Anaerolineae	UBA7937	B3-Chlor	B3-Chlor		*	k141_2830061_4	K03892	9.1e-30	101.1	89.6	ArsR family transcriptional regulator, arsenate/arsenite/antimonite-responsive transcriptional repressor	domain
Guaymas_MAG_P_054	Bacteria	Chloroflexota	Anaerolineae	UBA7937	B3-Chlor	B3-Chlor		*	k141_6252199_1	K01042	3.9e-182	604	256.73	L-seryl-tRNA(Ser) seleniumtransferase [EC:2.9.1.1]	domain
Guaymas_MAG_P_054	Bacteria	Chloroflexota	Anaerolineae	UBA7937	B3-Chlor	B3-Chlor		*	k141_6252199_2	K05366	6.2e-213	706.3	617.67	penicillin-binding protein 1A [EC:2.4.1.129 3.4.16.4]	full
Guaymas_MAG_P_054	Bacteria	Chloroflexota	Anaerolineae	UBA7937	B3-Chlor	B3-Chlor			k141_6252199_3	K07483	2.7e-12	44.3	44.5	transposase	full
Guaymas_MAG_P_054	Bacteria	Chloroflexota	Anaerolineae	UBA7937	B3-Chlor	B3-Chlor		*	k141_6252199_4	K03265	1.9e-23	79.9	79.43	peptide chain release factor subunit 1	domain
Guaymas_MAG_P_054	Bacteria	Chloroflexota	Anaerolineae	UBA7937	B3-Chlor	B3-Chlor		*	k141_1866087_2	K16052	1.9e-81	271.7	240.13	MscS family membrane protein	full
Guaymas_MAG_P_054	Bacteria	Chloroflexota	Anaerolineae	UBA7937	B3-Chlor	B3-Chlor		*	k141_1866087_3	K11744	1.2e-95	318.2	231.9	AI-2 transport protein TqsA	full
Guaymas_MAG_P_054	Bacteria	Chloroflexota	Anaerolineae	UBA7937	B3-Chlor	B3-Chlor			k141_1866087_4	K07058	0.00013	18.2	41.03	membrane protein	domain
Guaymas_MAG_P_054	Bacteria	Chloroflexota	Anaerolineae	UBA7937	B3-Chlor	B3-Chlor		*	k141_903212_3	K03499	9e-45	150.5	131.67	trk system potassium uptake protein	domain
Guaymas_MAG_P_054	Bacteria	Chloroflexota	Anaerolineae	UBA7937	B3-Chlor	B3-Chlor		*	k141_903212_4	K03498	1.5e-103	344.1	123.77	trk system potassium uptake protein	domain
Guaymas_MAG_P_054	Bacteria	Chloroflexota	Anaerolineae	UBA7937	B3-Chlor	B3-Chlor		*	k141_1225356_1	K02030	5.4e-35	118.2	87.53	polar amino acid transport system substrate-binding protein	domain
Guaymas_MAG_P_054	Bacteria	Chloroflexota	Anaerolineae	UBA7937	B3-Chlor	B3-Chlor		*	k141_1225356_2	K03092	6.1e-95	315.9	60.5	RNA polymerase sigma-54 factor	full
Guaymas_MAG_P_054	Bacteria	Chloroflexota	Anaerolineae	UBA7937	B3-Chlor	B3-Chlor			k141_797878_1	K01992	0.0065	13	17.13	ABC-2 type transport system permease protein	domain
Guaymas_MAG_P_054	Bacteria	Chloroflexota	Anaerolineae	UBA7937	B3-Chlor	B3-Chlor			k141_797878_2	K05803	1.6e-10	37.8	97.5	lipoprotein NlpI	domain
Guaymas_MAG_P_054	Bacteria	Chloroflexota	Anaerolineae	UBA7937	B3-Chlor	B3-Chlor		*	k141_4007806_1	K21908	4e-13	46.6	35.6	membrane protein HdeD	domain
Guaymas_MAG_P_054	Bacteria	Chloroflexota	Anaerolineae	UBA7937	B3-Chlor	B3-Chlor			k141_4007806_4	K01135	1.1e-74	248.8	378.43	arylsulfatase B [EC:3.1.6.12]	full
Guaymas_MAG_P_054	Bacteria	Chloroflexota	Anaerolineae	UBA7937	B3-Chlor	B3-Chlor		*	k141_2832583_1	K10536	1.4e-145	482.5	97.57	agmatine deiminase [EC:3.5.3.12]	full
Guaymas_MAG_P_054	Bacteria	Chloroflexota	Anaerolineae	UBA7937	B3-Chlor	B3-Chlor			k141_2832583_2	K07755	2e-29	99.8	136.5	arsenite methyltransferase [EC:2.1.1.137]	domain
Guaymas_MAG_P_054	Bacteria	Chloroflexota	Anaerolineae	UBA7937	B3-Chlor	B3-Chlor		*	k141_2832583_3	K13643	8e-55	183	172.87	Rrf2 family transcriptional regulator, iron-sulfur cluster assembly transcription factor	full
Guaymas_MAG_P_054	Bacteria	Chloroflexota	Anaerolineae	UBA7937	B3-Chlor	B3-Chlor			k141_2832583_4	K20447	3.2e-59	198	554.57	nicotinate dehydrogenase large molybdopterin subunit [EC:1.17.1.5]	full
Guaymas_MAG_P_054	Bacteria	Chloroflexota	Anaerolineae	UBA7937	B3-Chlor	B3-Chlor		*	k141_158049_1	K02313	1.4e-176	585.9	137.43	chromosomal replication initiator protein	full
Guaymas_MAG_P_054	Bacteria	Chloroflexota	Anaerolineae	UBA7937	B3-Chlor	B3-Chlor		*	k141_158049_2	K00759	2.9e-82	273.6	96.07	adenine phosphoribosyltransferase [EC:2.4.2.7]	full
Guaymas_MAG_P_054	Bacteria	Chloroflexota	Anaerolineae	UBA7937	B3-Chlor	B3-Chlor		*	k141_2082857_1	K10822	6.3e-66	219.2	138.23	nonpolar-amino-acid-transporting ATPase [EC:7.4.2.2]	domain
Guaymas_MAG_P_054	Bacteria	Chloroflexota	Anaerolineae	UBA7937	B3-Chlor	B3-Chlor		*	k141_2082857_2	K01999	1e-60	203.3	172.37	branched-chain amino acid transport system substrate-binding protein	full
Guaymas_MAG_P_054	Bacteria	Chloroflexota	Anaerolineae	UBA7937	B3-Chlor	B3-Chlor		*	k141_2082857_3	K21395	3.6e-46	155.3	96.93	TRAP-type transport system periplasmic protein	full
Guaymas_MAG_P_054	Bacteria	Chloroflexota	Anaerolineae	UBA7937	B3-Chlor	B3-Chlor			k141_2082857_4	K01271	2.3e-22	76.6	327.2	Xaa-Pro dipeptidase [EC:3.4.13.9]	full
Guaymas_MAG_P_054	Bacteria	Chloroflexota	Anaerolineae	UBA7937	B3-Chlor	B3-Chlor		*	k141_6469483_1	K02035	3.3e-118	393.1	239.4	peptide/nickel transport system substrate-binding protein	full
Guaymas_MAG_P_054	Bacteria	Chloroflexota	Anaerolineae	UBA7937	B3-Chlor	B3-Chlor		*	k141_6469483_3	K02033	1.2e-126	420.7	213.83	peptide/nickel transport system permease protein	domain
Guaymas_MAG_P_054	Bacteria	Chloroflexota	Anaerolineae	UBA7937	B3-Chlor	B3-Chlor		*	k141_6469483_4	K02034	2.1e-110	367.1	234.6	peptide/nickel transport system permease protein	domain
Guaymas_MAG_P_054	Bacteria	Chloroflexota	Anaerolineae	UBA7937	B3-Chlor	B3-Chlor			k141_6469483_5	K01271	7.3e-86	286	327.2	Xaa-Pro dipeptidase [EC:3.4.13.9]	full
Guaymas_MAG_P_054	Bacteria	Chloroflexota	Anaerolineae	UBA7937	B3-Chlor	B3-Chlor			k141_6469483_6	K03643	6.5e-05	19.7	48.43	LPS-assembly lipoprotein	full
Guaymas_MAG_P_054	Bacteria	Chloroflexota	Anaerolineae	UBA7937	B3-Chlor	B3-Chlor		*	k141_6469483_7	K00639	3e-162	538.3	500.9	glycine C-acetyltransferase [EC:2.3.1.29]	domain
Guaymas_MAG_P_054	Bacteria	Chloroflexota	Anaerolineae	UBA7937	B3-Chlor	B3-Chlor			k141_2405483_1	K02002	2.3e-37	125.9	134.27	glycine betaine/proline transport system substrate-binding protein	domain
Guaymas_MAG_P_054	Bacteria	Chloroflexota	Anaerolineae	UBA7937	B3-Chlor	B3-Chlor			k141_2405483_2	K03406	3.9e-14	49.5	56.13	methyl-accepting chemotaxis protein	domain
Guaymas_MAG_P_054	Bacteria	Chloroflexota	Anaerolineae	UBA7937	B3-Chlor	B3-Chlor		*	k141_3689682_1	K21000	1.1e-75	252.8	144.97	polysaccharide biosynthesis protein PslG	domain
Guaymas_MAG_P_054	Bacteria	Chloroflexota	Anaerolineae	UBA7937	B3-Chlor	B3-Chlor			k141_3689682_2	K06296	0.011	11	243.3	spore germination protein KB	full
Guaymas_MAG_P_054	Bacteria	Chloroflexota	Anaerolineae	UBA7937	B3-Chlor	B3-Chlor			k141_3689682_3	K03641	2.2e-32	109.9	125.63	TolB protein	domain
Guaymas_MAG_P_054	Bacteria	Chloroflexota	Anaerolineae	UBA7937	B3-Chlor	B3-Chlor		*	k141_3689682_4	K04773	3.7e-100	333.2	191	protease IV [EC:3.4.21.-]	full
Guaymas_MAG_P_054	Bacteria	Chloroflexota	Anaerolineae	UBA7937	B3-Chlor	B3-Chlor			k141_3689682_5	K07404	6.2e-10	36.2	122.43	6-phosphogluconolactonase [EC:3.1.1.31]	domain
Guaymas_MAG_P_054	Bacteria	Chloroflexota	Anaerolineae	UBA7937	B3-Chlor	B3-Chlor			k141_8077549_1	K07245	0.051	9.7	151.8	copper resistance protein D	domain
Guaymas_MAG_P_054	Bacteria	Chloroflexota	Anaerolineae	UBA7937	B3-Chlor	B3-Chlor		*	k141_8077549_2	K03558	1.6e-13	47.8	39.23	membrane protein required for colicin V production	full
Guaymas_MAG_P_054	Bacteria	Chloroflexota	Anaerolineae	UBA7937	B3-Chlor	B3-Chlor		*	k141_8077549_3	K07456	4.3e-237	786.6	357.1	DNA mismatch repair protein MutS2	domain
Guaymas_MAG_P_054	Bacteria	Chloroflexota	Anaerolineae	UBA7937	B3-Chlor	B3-Chlor			k141_8077549_4	K14337	2.8e-16	56.2	337.53	alpha-1,6-mannosyltransferase [EC:2.4.1.-]	full
Guaymas_MAG_P_054	Bacteria	Chloroflexota	Anaerolineae	UBA7937	B3-Chlor	B3-Chlor		*	k141_4439328_1	K00626	7.3e-166	550.6	343.4	acetyl-CoA C-acetyltransferase [EC:2.3.1.9]	domain
Guaymas_MAG_P_054	Bacteria	Chloroflexota	Anaerolineae	UBA7937	B3-Chlor	B3-Chlor		*	k141_4439328_2	K00626	8.8e-164	543.8	343.4	acetyl-CoA C-acetyltransferase [EC:2.3.1.9]	domain
Guaymas_MAG_P_054	Bacteria	Chloroflexota	Anaerolineae	UBA7937	B3-Chlor	B3-Chlor		*	k141_4439328_3	K00059	4.9e-101	335.6	274.47	3-oxoacyl-[acyl-carrier protein] reductase [EC:1.1.1.100]	full
Guaymas_MAG_P_054	Bacteria	Chloroflexota	Anaerolineae	UBA7937	B3-Chlor	B3-Chlor			k141_4439328_4	K00074	8.4e-123	408	411.33	3-hydroxybutyryl-CoA dehydrogenase [EC:1.1.1.157]	domain
Guaymas_MAG_P_054	Bacteria	Chloroflexota	Anaerolineae	UBA7937	B3-Chlor	B3-Chlor		*	k141_4439328_5	K00249	3.5e-133	442.8	349.43	acyl-CoA dehydrogenase [EC:1.3.8.7]	full
Guaymas_MAG_P_054	Bacteria	Chloroflexota	Anaerolineae	UBA7937	B3-Chlor	B3-Chlor		*	k141_4439328_6	K01966	1.4e-282	935.9	845.9	propionyl-CoA carboxylase beta chain [EC:6.4.1.3 2.1.3.15]	full
Guaymas_MAG_P_054	Bacteria	Chloroflexota	Anaerolineae	UBA7937	B3-Chlor	B3-Chlor			k141_4439328_7	K03469	1.3e-15	54.5	57.43	ribonuclease HI [EC:3.1.26.4]	domain
Guaymas_MAG_P_054	Bacteria	Chloroflexota	Anaerolineae	UBA7937	B3-Chlor	B3-Chlor			k141_4439328_8	K23980	7.4e-81	269.2	403.43	cysteinylglycine-S-conjugate dipeptidase [EC:3.4.13.23]	full
Guaymas_MAG_P_054	Bacteria	Chloroflexota	Anaerolineae	UBA7937	B3-Chlor	B3-Chlor			k141_4439328_9	K23675	5.1e-05	20.3	50.13	riboflavin transporter	full
Guaymas_MAG_P_054	Bacteria	Chloroflexota	Anaerolineae	UBA7937	B3-Chlor	B3-Chlor		*	k141_4439328_10	K01069	6e-63	210.3	138.17	hydroxyacylglutathione hydrolase [EC:3.1.2.6]	full
Guaymas_MAG_P_054	Bacteria	Chloroflexota	Anaerolineae	UBA7937	B3-Chlor	B3-Chlor		*	k141_4439328_11	K01881	5.7e-134	444.5	154.5	prolyl-tRNA synthetase [EC:6.1.1.15]	full
Guaymas_MAG_P_054	Bacteria	Chloroflexota	Anaerolineae	UBA7937	B3-Chlor	B3-Chlor		*	k141_4439328_13	K02600	3.3e-148	491.6	36.4	transcription termination/antitermination protein NusA	domain
Guaymas_MAG_P_054	Bacteria	Chloroflexota	Anaerolineae	UBA7937	B3-Chlor	B3-Chlor			k141_6259389_2	K12284	6.5e-05	19.6	87.8	MSHA biogenesis protein MshN	domain
Guaymas_MAG_P_054	Bacteria	Chloroflexota	Anaerolineae	UBA7937	B3-Chlor	B3-Chlor			k141_6259389_3	K02656	6.2e-18	62.3	112.47	type IV pilus assembly protein PilF	domain
Guaymas_MAG_P_054	Bacteria	Chloroflexota	Anaerolineae	UBA7937	B3-Chlor	B3-Chlor		*	k141_1659147_1	K00249	2.4e-130	433.4	349.43	acyl-CoA dehydrogenase [EC:1.3.8.7]	full
Guaymas_MAG_P_054	Bacteria	Chloroflexota	Anaerolineae	UBA7937	B3-Chlor	B3-Chlor		*	k141_1659147_2	K00054	3.5e-195	647.5	259.57	hydroxymethylglutaryl-CoA reductase [EC:1.1.1.88]	domain
Guaymas_MAG_P_054	Bacteria	Chloroflexota	Anaerolineae	UBA7937	B3-Chlor	B3-Chlor		*	k141_1659147_3	K01641	7.3e-76	253	216.73	hydroxymethylglutaryl-CoA synthase [EC:2.3.3.10]	full
Guaymas_MAG_P_054	Bacteria	Chloroflexota	Anaerolineae	UBA7937	B3-Chlor	B3-Chlor			k141_1659147_4	K07550	3.3e-74	247.4	542.3	benzoylsuccinyl-CoA thiolase BbsB subunit [EC:2.3.1.-]	full
Guaymas_MAG_P_054	Bacteria	Chloroflexota	Anaerolineae	UBA7937	B3-Chlor	B3-Chlor			k141_7438152_1	K07814	2.8e-61	205.1	256.43	putative two-component system response regulator	full
Guaymas_MAG_P_054	Bacteria	Chloroflexota	Anaerolineae	UBA7937	B3-Chlor	B3-Chlor			k141_2517650_1	K15011	2.7e-56	188.3	204.87	two-component system, sensor histidine kinase RegB [EC:2.7.13.3]	domain
Guaymas_MAG_P_054	Bacteria	Chloroflexota	Anaerolineae	UBA7937	B3-Chlor	B3-Chlor		*	k141_2517650_2	K00297	4.6e-55	184.5	169.8	methylenetetrahydrofolate reductase (NADPH) [EC:1.5.1.20]	domain
Guaymas_MAG_P_054	Bacteria	Chloroflexota	Anaerolineae	UBA7937	B3-Chlor	B3-Chlor			k141_2517650_3	K02658	5.7e-34	114.1	158.83	twitching motility two-component system response regulator PilH	domain
Guaymas_MAG_P_054	Bacteria	Chloroflexota	Anaerolineae	UBA7937	B3-Chlor	B3-Chlor			k141_2517650_4	K02658	1.5e-38	129.1	158.83	twitching motility two-component system response regulator PilH	domain
Guaymas_MAG_P_054	Bacteria	Chloroflexota	Anaerolineae	UBA7937	B3-Chlor	B3-Chlor			k141_2517650_6	K00297	1.6e-48	162.9	169.8	methylenetetrahydrofolate reductase (NADPH) [EC:1.5.1.20]	domain
Guaymas_MAG_P_054	Bacteria	Chloroflexota	Anaerolineae	UBA7937	B3-Chlor	B3-Chlor			k141_2517650_7	K01491	7.5e-10	35	394.4	methylenetetrahydrofolate dehydrogenase (NADP+) / methenyltetrahydrofolate cyclohydrolase [EC:1.5.1.5 3.5.4.9]	domain
Guaymas_MAG_P_054	Bacteria	Chloroflexota	Anaerolineae	UBA7937	B3-Chlor	B3-Chlor			k141_4335362_1	K03750	2.4e-09	33.4	171.3	molybdopterin molybdotransferase [EC:2.10.1.1]	domain
Guaymas_MAG_P_054	Bacteria	Chloroflexota	Anaerolineae	UBA7937	B3-Chlor	B3-Chlor		*	k141_4335362_2	K03753	2.4e-52	175.4	48.2	molybdopterin-guanine dinucleotide biosynthesis adapter protein	full
Guaymas_MAG_P_054	Bacteria	Chloroflexota	Anaerolineae	UBA7937	B3-Chlor	B3-Chlor		*	k141_4335362_3	K00760	1e-60	202.3	97.5	hypoxanthine phosphoribosyltransferase [EC:2.4.2.8]	domain
Guaymas_MAG_P_054	Bacteria	Chloroflexota	Anaerolineae	UBA7937	B3-Chlor	B3-Chlor		*	k141_4335362_4	K03664	6.9e-74	245.1	40.63	SsrA-binding protein	full
Guaymas_MAG_P_054	Bacteria	Chloroflexota	Anaerolineae	UBA7937	B3-Chlor	B3-Chlor		*	k141_4335362_5	K03797	7.2e-115	381.8	130.73	carboxyl-terminal processing protease [EC:3.4.21.102]	domain
Guaymas_MAG_P_054	Bacteria	Chloroflexota	Anaerolineae	UBA7937	B3-Chlor	B3-Chlor		*	k141_4335362_6	K03797	3.1e-115	383	130.73	carboxyl-terminal processing protease [EC:3.4.21.102]	domain
Guaymas_MAG_P_054	Bacteria	Chloroflexota	Anaerolineae	UBA7937	B3-Chlor	B3-Chlor			k141_4335362_7	K09126	2e-24	83	102.57	uncharacterized protein	full
Guaymas_MAG_P_054	Bacteria	Chloroflexota	Anaerolineae	UBA7937	B3-Chlor	B3-Chlor			k141_2302976_1	K02034	2.6e-62	208.3	234.6	peptide/nickel transport system permease protein	domain
Guaymas_MAG_P_054	Bacteria	Chloroflexota	Anaerolineae	UBA7937	B3-Chlor	B3-Chlor			k141_7438580_2	K07264	1.5e-24	83.3	140.03	4-amino-4-deoxy-L-arabinose transferase [EC:2.4.2.43]	full
Guaymas_MAG_P_054	Bacteria	Chloroflexota	Anaerolineae	UBA7937	B3-Chlor	B3-Chlor		*	k141_1340024_1	K07443	3.5e-48	161.2	97.43	methylated-DNA-protein-cysteine methyltransferase related protein	full
Guaymas_MAG_P_054	Bacteria	Chloroflexota	Anaerolineae	UBA7937	B3-Chlor	B3-Chlor			k141_1340024_2	K23876	7.9e-30	100.9	252.13	(R)-2-hydroxyacyl-CoA dehydratese activating ATPase [EC:5.6.1.9]	full
Guaymas_MAG_P_054	Bacteria	Chloroflexota	Anaerolineae	UBA7937	B3-Chlor	B3-Chlor			k141_1340024_4	K07646	1e-71	239.4	250.2	two-component system, OmpR family, sensor histidine kinase KdpD [EC:2.7.13.3]	domain
Guaymas_MAG_P_054	Bacteria	Chloroflexota	Anaerolineae	UBA7937	B3-Chlor	B3-Chlor		*	k141_912033_3	K02470	4.5e-304	1007.1	949.2	DNA gyrase subunit B [EC:5.6.2.2]	full
Guaymas_MAG_P_054	Bacteria	Chloroflexota	Anaerolineae	UBA7937	B3-Chlor	B3-Chlor			k141_912033_4	K07443	3.4e-27	92.6	97.43	methylated-DNA-protein-cysteine methyltransferase related protein	full
Guaymas_MAG_P_054	Bacteria	Chloroflexota	Anaerolineae	UBA7937	B3-Chlor	B3-Chlor			k141_912033_5	K19168	0.011	13.1	24.93	toxin CptA	domain
Guaymas_MAG_P_054	Bacteria	Chloroflexota	Anaerolineae	UBA7937	B3-Chlor	B3-Chlor		*	k141_912033_6	K01808	3.4e-74	247.1	182.63	ribose 5-phosphate isomerase B [EC:5.3.1.6]	domain
Guaymas_MAG_P_054	Bacteria	Chloroflexota	Anaerolineae	UBA7937	B3-Chlor	B3-Chlor		*	k141_912033_7	K05946	5.4e-106	352.7	236.27	N-acetylglucosaminyldiphosphoundecaprenol N-acetyl-beta-D-mannosaminyltransferase [EC:2.4.1.187]	full
Guaymas_MAG_P_054	Bacteria	Chloroflexota	Anaerolineae	UBA7937	B3-Chlor	B3-Chlor		*	k141_912033_8	K23144	1.5e-117	390.5	261.6	UDP-N-acetylglucosamine diphosphorylase / glucose-1-phosphate thymidylyltransferase / UDP-N-acetylgalactosamine diphosphorylase / glucosamine-1-phosphate N-acetyltransferase / galactosamine-1-phosphate N-acetyltransferase [EC:2.7.7.23 2.7.7.24 2.7.7.83 2.3.1.157 2.3.1.276]	domain
Guaymas_MAG_P_054	Bacteria	Chloroflexota	Anaerolineae	UBA7937	B3-Chlor	B3-Chlor		*	k141_912033_9	K03699	3.4e-133	442.3	318.53	putative hemolysin	full
Guaymas_MAG_P_054	Bacteria	Chloroflexota	Anaerolineae	UBA7937	B3-Chlor	B3-Chlor		*	k141_912033_10	K01489	2.9e-58	194.5	33.77	cytidine deaminase [EC:3.5.4.5]	domain
Guaymas_MAG_P_054	Bacteria	Chloroflexota	Anaerolineae	UBA7937	B3-Chlor	B3-Chlor		*	k141_912033_11	K21140	2.5e-42	141.9	123.2	[CysO sulfur-carrier protein]-S-L-cysteine hydrolase [EC:3.13.1.6]	full
Guaymas_MAG_P_054	Bacteria	Chloroflexota	Anaerolineae	UBA7937	B3-Chlor	B3-Chlor			k141_912033_12	K00568	1.7e-20	71.1	178.57	2-polyprenyl-6-hydroxyphenyl methylase / 3-demethylubiquinone-9 3-methyltransferase [EC:2.1.1.222 2.1.1.64]	domain
Guaymas_MAG_P_054	Bacteria	Chloroflexota	Anaerolineae	UBA7937	B3-Chlor	B3-Chlor		*	k141_912033_13	K16328	1.5e-102	340.1	227.17	pseudouridine kinase [EC:2.7.1.83]	domain
Guaymas_MAG_P_054	Bacteria	Chloroflexota	Anaerolineae	UBA7937	B3-Chlor	B3-Chlor		*	k141_912033_14	K16329	4.7e-136	450.8	410.37	pseudouridylate synthase [EC:4.2.1.70]	domain
Guaymas_MAG_P_054	Bacteria	Chloroflexota	Anaerolineae	UBA7937	B3-Chlor	B3-Chlor		*	k141_912033_15	K07399	6.7e-64	213.4	115.03	cytochrome c biogenesis protein	full
Guaymas_MAG_P_054	Bacteria	Chloroflexota	Anaerolineae	UBA7937	B3-Chlor	B3-Chlor			k141_912033_16	K02497	1.5e-08	31.2	160.6	HemX protein	full
Guaymas_MAG_P_054	Bacteria	Chloroflexota	Anaerolineae	UBA7937	B3-Chlor	B3-Chlor			k141_8080877_1	K02283	4.4e-63	211	328.37	pilus assembly protein CpaF [EC:7.4.2.8]	domain
Guaymas_MAG_P_054	Bacteria	Chloroflexota	Anaerolineae	UBA7937	B3-Chlor	B3-Chlor		*	k141_8080877_2	K02282	3.1e-105	349.6	177	pilus assembly protein CpaE	full
Guaymas_MAG_P_054	Bacteria	Chloroflexota	Anaerolineae	UBA7937	B3-Chlor	B3-Chlor		*	k141_8080877_3	K02279	3.9e-34	115.8	48.77	pilus assembly protein CpaB	full
Guaymas_MAG_P_054	Bacteria	Chloroflexota	Anaerolineae	UBA7937	B3-Chlor	B3-Chlor			k141_7546078_2	K09667	3.3e-05	19.3	217.73	protein O-GlcNAc transferase [EC:2.4.1.255]	domain
Guaymas_MAG_P_054	Bacteria	Chloroflexota	Anaerolineae	UBA7937	B3-Chlor	B3-Chlor			k141_7546078_3	K05568	6.4e-47	157.2	346.2	multicomponent Na+:H+ antiporter subunit D	domain
Guaymas_MAG_P_054	Bacteria	Chloroflexota	Anaerolineae	UBA7937	B3-Chlor	B3-Chlor			k141_7546078_4	K14113	0.0004	17.6	76.9	energy-converting hydrogenase B subunit D	full
Guaymas_MAG_P_054	Bacteria	Chloroflexota	Anaerolineae	UBA7937	B3-Chlor	B3-Chlor			k141_7546078_5	K05568	1.1e-31	106.8	346.2	multicomponent Na+:H+ antiporter subunit D	domain
Guaymas_MAG_P_054	Bacteria	Chloroflexota	Anaerolineae	UBA7937	B3-Chlor	B3-Chlor			k141_7546078_6	K03829	2e-14	50.7	98.4	putative acetyltransferase [EC:2.3.1.-]	domain
Guaymas_MAG_P_054	Bacteria	Chloroflexota	Anaerolineae	UBA7937	B3-Chlor	B3-Chlor		*	k141_7546078_7	K06442	1.4e-94	314.7	72.6	23S rRNA (cytidine1920-2'-O)/16S rRNA (cytidine1409-2'-O)-methyltransferase [EC:2.1.1.226 2.1.1.227]	full
Guaymas_MAG_P_054	Bacteria	Chloroflexota	Anaerolineae	UBA7937	B3-Chlor	B3-Chlor		*	k141_2625369_1	K01356	3.6e-66	221.1	129.2	repressor LexA [EC:3.4.21.88]	domain
Guaymas_MAG_P_054	Bacteria	Chloroflexota	Anaerolineae	UBA7937	B3-Chlor	B3-Chlor			k141_2625369_2	K02483	5.3e-46	154.8	239.47	two-component system, OmpR family, response regulator	domain
Guaymas_MAG_P_054	Bacteria	Chloroflexota	Anaerolineae	UBA7937	B3-Chlor	B3-Chlor			k141_6904056_1	K21084	4.3e-09	32.2	308.2	diguanylate cyclase [EC:2.7.7.65]	domain
Guaymas_MAG_P_054	Bacteria	Chloroflexota	Anaerolineae	UBA7937	B3-Chlor	B3-Chlor		*	k141_6904056_2	K02483	3.2e-79	264.1	239.47	two-component system, OmpR family, response regulator	domain
Guaymas_MAG_P_054	Bacteria	Chloroflexota	Anaerolineae	UBA7937	B3-Chlor	B3-Chlor			k141_6904056_3	K05337	3.7e-05	21	41.1	ferredoxin	domain
Guaymas_MAG_P_054	Bacteria	Chloroflexota	Anaerolineae	UBA7937	B3-Chlor	B3-Chlor			k141_6904056_5	K02415	0.0052	13.9	28.77	flagellar FliL protein	domain
Guaymas_MAG_P_054	Bacteria	Chloroflexota	Anaerolineae	UBA7937	B3-Chlor	B3-Chlor			k141_6904056_6	K07646	6.5e-61	203.7	250.2	two-component system, OmpR family, sensor histidine kinase KdpD [EC:2.7.13.3]	domain
Guaymas_MAG_P_054	Bacteria	Chloroflexota	Anaerolineae	UBA7937	B3-Chlor	B3-Chlor		*	k141_4764598_1	K07684	1.6e-73	245.2	243.1	two-component system, NarL family, nitrate/nitrite response regulator NarL	domain
Guaymas_MAG_P_054	Bacteria	Chloroflexota	Anaerolineae	UBA7937	B3-Chlor	B3-Chlor			k141_4764598_2	K02279	0.00054	16.6	48.77	pilus assembly protein CpaB	full
Guaymas_MAG_P_054	Bacteria	Chloroflexota	Anaerolineae	UBA7937	B3-Chlor	B3-Chlor			k141_2732464_1	K03559	0.015	12.1	27.77	biopolymer transport protein ExbD	domain
Guaymas_MAG_P_054	Bacteria	Chloroflexota	Anaerolineae	UBA7937	B3-Chlor	B3-Chlor			k141_2732464_2	K23876	1e-56	189.1	252.13	(R)-2-hydroxyacyl-CoA dehydratese activating ATPase [EC:5.6.1.9]	full
Guaymas_MAG_P_054	Bacteria	Chloroflexota	Anaerolineae	UBA7937	B3-Chlor	B3-Chlor			k141_2732464_3	K16192	0.014	12.5	71.3	uncharacterized membrane protein ArfB	full
Guaymas_MAG_P_054	Bacteria	Chloroflexota	Anaerolineae	UBA7937	B3-Chlor	B3-Chlor			k141_2732464_4	K04112	1.7e-05	20.7	326.17	benzoyl-CoA reductase subunit C [EC:1.3.7.8]	full
Guaymas_MAG_P_054	Bacteria	Chloroflexota	Anaerolineae	UBA7937	B3-Chlor	B3-Chlor		*	k141_2732464_5	K06215	1.5e-165	547.6	181	pyridoxal 5'-phosphate synthase pdxS subunit [EC:4.3.3.6]	full
Guaymas_MAG_P_054	Bacteria	Chloroflexota	Anaerolineae	UBA7937	B3-Chlor	B3-Chlor		*	k141_2732464_6	K08681	2.1e-92	306.4	87.33	5'-phosphate synthase pdxT subunit [EC:4.3.3.6]	full
Guaymas_MAG_P_054	Bacteria	Chloroflexota	Anaerolineae	UBA7937	B3-Chlor	B3-Chlor			k141_2732464_7	K03476	9.7e-32	107.3	146.4	L-ascorbate 6-phosphate lactonase [EC:3.1.1.-]	full
Guaymas_MAG_P_054	Bacteria	Chloroflexota	Anaerolineae	UBA7937	B3-Chlor	B3-Chlor		*	k141_2732464_8	K00639	3.2e-167	554.8	500.9	glycine C-acetyltransferase [EC:2.3.1.29]	domain
Guaymas_MAG_P_054	Bacteria	Chloroflexota	Anaerolineae	UBA7937	B3-Chlor	B3-Chlor		*	k141_2732464_9	K00060	1.1e-135	448.9	325.03	threonine 3-dehydrogenase [EC:1.1.1.103]	domain
Guaymas_MAG_P_054	Bacteria	Chloroflexota	Anaerolineae	UBA7937	B3-Chlor	B3-Chlor		*	k141_2732464_10	K00573	3.7e-89	296.9	141	protein-L-isoaspartate(D-aspartate) O-methyltransferase [EC:2.1.1.77]	domain
Guaymas_MAG_P_054	Bacteria	Chloroflexota	Anaerolineae	UBA7937	B3-Chlor	B3-Chlor		*	k141_2732464_11	K07107	2.9e-39	132.5	62.53	acyl-CoA thioester hydrolase [EC:3.1.2.-]	domain
Guaymas_MAG_P_054	Bacteria	Chloroflexota	Anaerolineae	UBA7937	B3-Chlor	B3-Chlor		*	k141_2732464_12	K01921	8.1e-101	335.3	106.77	D-alanine-D-alanine ligase [EC:6.3.2.4]	domain
Guaymas_MAG_P_054	Bacteria	Chloroflexota	Anaerolineae	UBA7937	B3-Chlor	B3-Chlor		*	k141_2732464_13	K01921	4.5e-106	352.7	106.77	D-alanine-D-alanine ligase [EC:6.3.2.4]	domain
Guaymas_MAG_P_054	Bacteria	Chloroflexota	Anaerolineae	UBA7937	B3-Chlor	B3-Chlor		*	k141_2732464_14	K00989	1.8e-121	403.1	245.2	ribonuclease PH [EC:2.7.7.56]	full
Guaymas_MAG_P_054	Bacteria	Chloroflexota	Anaerolineae	UBA7937	B3-Chlor	B3-Chlor			k141_2732464_15	K06902	1e-15	54.1	151.07	MFS transporter, UMF1 family	full
Guaymas_MAG_P_054	Bacteria	Chloroflexota	Anaerolineae	UBA7937	B3-Chlor	B3-Chlor		*	k141_6048423_1	K00525	6.6e-138	458.2	202.07	ribonucleoside-diphosphate reductase alpha chain [EC:1.17.4.1]	domain
Guaymas_MAG_P_054	Bacteria	Chloroflexota	Anaerolineae	UBA7937	B3-Chlor	B3-Chlor		*	k141_6048423_2	K00249	8.3e-138	458.1	349.43	acyl-CoA dehydrogenase [EC:1.3.8.7]	full
Guaymas_MAG_P_054	Bacteria	Chloroflexota	Anaerolineae	UBA7937	B3-Chlor	B3-Chlor		*	k141_6048423_3	K03521	1.9e-83	277.4	53.43	electron transfer flavoprotein beta subunit	full
Guaymas_MAG_P_054	Bacteria	Chloroflexota	Anaerolineae	UBA7937	B3-Chlor	B3-Chlor		*	k141_6048423_4	K03522	4.2e-130	432.5	174.7	electron transfer flavoprotein alpha subunit	domain
Guaymas_MAG_P_054	Bacteria	Chloroflexota	Anaerolineae	UBA7937	B3-Chlor	B3-Chlor			k141_6048423_5	K04034	2.7e-38	129.2	279.5	anaerobic magnesium-protoporphyrin IX monomethyl ester cyclase [EC:1.21.98.3]	full
Guaymas_MAG_P_054	Bacteria	Chloroflexota	Anaerolineae	UBA7937	B3-Chlor	B3-Chlor		*	k141_6048423_6	K05810	5.6e-80	266	69.73	polyphenol oxidase [EC:1.10.3.-]	full
Guaymas_MAG_P_054	Bacteria	Chloroflexota	Anaerolineae	UBA7937	B3-Chlor	B3-Chlor		*	k141_6048423_7	K06997	2.8e-87	290.7	74.77	PLP dependent protein	full
Guaymas_MAG_P_054	Bacteria	Chloroflexota	Anaerolineae	UBA7937	B3-Chlor	B3-Chlor		*	k141_6048423_8	K02221	4.1e-25	86.1	24.2	YggT family protein	full
Guaymas_MAG_P_054	Bacteria	Chloroflexota	Anaerolineae	UBA7937	B3-Chlor	B3-Chlor		*	k141_6048423_9	K09131	1.1e-29	101.1	31.23	uncharacterized protein	full
Guaymas_MAG_P_054	Bacteria	Chloroflexota	Anaerolineae	UBA7937	B3-Chlor	B3-Chlor		*	k141_6048423_10	K03641	5.5e-46	154.6	125.63	TolB protein	domain
Guaymas_MAG_P_054	Bacteria	Chloroflexota	Anaerolineae	UBA7937	B3-Chlor	B3-Chlor		*	k141_6048423_11	K07164	5.2e-44	147.8	81.63	uncharacterized protein	domain
Guaymas_MAG_P_054	Bacteria	Chloroflexota	Anaerolineae	UBA7937	B3-Chlor	B3-Chlor		*	k141_3482326_1	K09118	0	1074.7	189.53	uncharacterized protein	full
Guaymas_MAG_P_054	Bacteria	Chloroflexota	Anaerolineae	UBA7937	B3-Chlor	B3-Chlor			k141_271727_2	K22894	3.4e-23	79.6	154.43	SARP family transcriptional regulator, regulator of embCAB operon	full
Guaymas_MAG_P_054	Bacteria	Chloroflexota	Anaerolineae	UBA7937	B3-Chlor	B3-Chlor		*	k141_271727_3	K01752	2.8e-100	333.9	54.47	L-serine dehydratase [EC:4.3.1.17]	full
Guaymas_MAG_P_054	Bacteria	Chloroflexota	Anaerolineae	UBA7937	B3-Chlor	B3-Chlor		*	k141_271727_4	K02035	5.6e-89	296.5	239.4	peptide/nickel transport system substrate-binding protein	full
Guaymas_MAG_P_054	Bacteria	Chloroflexota	Anaerolineae	UBA7937	B3-Chlor	B3-Chlor			k141_271727_5	K08222	7.3e-06	22	110.5	MFS transporter, YQGE family, putative transporter	full
Guaymas_MAG_P_054	Bacteria	Chloroflexota	Anaerolineae	UBA7937	B3-Chlor	B3-Chlor			k141_7119092_1	K07282	2.7e-57	191.2	265.6	gamma-polyglutamate biosynthesis protein CapA	full
Guaymas_MAG_P_054	Bacteria	Chloroflexota	Anaerolineae	UBA7937	B3-Chlor	B3-Chlor		*	k141_7119092_2	K15539	1.1e-20	71.6	54.17	cytoskeleton protein RodZ	full
Guaymas_MAG_P_054	Bacteria	Chloroflexota	Anaerolineae	UBA7937	B3-Chlor	B3-Chlor			k141_7119092_3	K07282	5e-65	216.6	265.6	gamma-polyglutamate biosynthesis protein CapA	full
Guaymas_MAG_P_054	Bacteria	Chloroflexota	Anaerolineae	UBA7937	B3-Chlor	B3-Chlor			k141_7119092_4	K14054	8.1e-30	101.3	115.87	murein peptide amidase A	domain
Guaymas_MAG_P_054	Bacteria	Chloroflexota	Anaerolineae	UBA7937	B3-Chlor	B3-Chlor		*	k141_7119092_5	K03595	2.1e-116	386.4	148.23	GTPase	domain
Guaymas_MAG_P_054	Bacteria	Chloroflexota	Anaerolineae	UBA7937	B3-Chlor	B3-Chlor			k141_3267869_1	K02851	4e-40	134.8	236.53	UDP-GlcNAc:undecaprenyl-phosphate/decaprenyl-phosphate GlcNAc-1-phosphate transferase [EC:2.7.8.33 2.7.8.35]	full
Guaymas_MAG_P_054	Bacteria	Chloroflexota	Anaerolineae	UBA7937	B3-Chlor	B3-Chlor			k141_3267869_2	K18814	6.1e-36	121.6	134.63	putative inorganic carbon (hco3(-)) transporter	full
Guaymas_MAG_P_054	Bacteria	Chloroflexota	Anaerolineae	UBA7937	B3-Chlor	B3-Chlor			k141_3267869_3	K01784	9e-59	197.2	271.2	UDP-glucose 4-epimerase [EC:5.1.3.2]	domain
Guaymas_MAG_P_054	Bacteria	Chloroflexota	Anaerolineae	UBA7937	B3-Chlor	B3-Chlor		*	k141_4444266_1	K01493	5.3e-27	92.4	88.3	dCMP deaminase [EC:3.5.4.12]	domain
Guaymas_MAG_P_054	Bacteria	Chloroflexota	Anaerolineae	UBA7937	B3-Chlor	B3-Chlor		*	k141_4444266_2	K02864	2.3e-43	146	53.4	large subunit ribosomal protein L10	domain
Guaymas_MAG_P_054	Bacteria	Chloroflexota	Anaerolineae	UBA7937	B3-Chlor	B3-Chlor		*	k141_4444266_3	K02935	8.5e-48	160.1	25.63	large subunit ribosomal protein L7/L12	domain
Guaymas_MAG_P_054	Bacteria	Chloroflexota	Anaerolineae	UBA7937	B3-Chlor	B3-Chlor		*	k141_4444266_4	K13292	2.6e-53	178.4	53.87	phosphatidylglycerol---prolipoprotein diacylglyceryl transferase [EC:2.5.1.145]	full
Guaymas_MAG_P_054	Bacteria	Chloroflexota	Anaerolineae	UBA7937	B3-Chlor	B3-Chlor			k141_4444266_5	K03476	8.9e-15	51.6	146.4	L-ascorbate 6-phosphate lactonase [EC:3.1.1.-]	full
Guaymas_MAG_P_054	Bacteria	Chloroflexota	Anaerolineae	UBA7937	B3-Chlor	B3-Chlor		*	k141_4444266_6	K01495	4.2e-87	288.9	60.23	GTP cyclohydrolase IA [EC:3.5.4.16]	full
Guaymas_MAG_P_054	Bacteria	Chloroflexota	Anaerolineae	UBA7937	B3-Chlor	B3-Chlor		*	k141_4444266_7	K00796	3.1e-134	446	259.6	dihydropteroate synthase [EC:2.5.1.15]	full
Guaymas_MAG_P_054	Bacteria	Chloroflexota	Anaerolineae	UBA7937	B3-Chlor	B3-Chlor		*	k141_4444266_8	K03711	3.6e-46	155.3	130.4	Fur family transcriptional regulator, ferric uptake regulator	domain
Guaymas_MAG_P_054	Bacteria	Chloroflexota	Anaerolineae	UBA7937	B3-Chlor	B3-Chlor			k141_4444266_10	K07029	0.00075	15.3	135.37	diacylglycerol kinase (ATP) [EC:2.7.1.107]	domain
Guaymas_MAG_P_054	Bacteria	Chloroflexota	Anaerolineae	UBA7937	B3-Chlor	B3-Chlor			k141_488593_1	K22409	5.7e-39	131.5	202.33	N-acetylmuramoyl-L-alanine amidase [EC:3.5.1.28]	domain
Guaymas_MAG_P_054	Bacteria	Chloroflexota	Anaerolineae	UBA7937	B3-Chlor	B3-Chlor			k141_488593_2	K01574	1.6e-14	51.2	83.33	acetoacetate decarboxylase [EC:4.1.1.4]	full
Guaymas_MAG_P_054	Bacteria	Chloroflexota	Anaerolineae	UBA7937	B3-Chlor	B3-Chlor			k141_488593_3	K13668	1.1e-46	157	264.93	phosphatidyl-myo-inositol dimannoside synthase [EC:2.4.1.346]	domain
Guaymas_MAG_P_054	Bacteria	Chloroflexota	Anaerolineae	UBA7937	B3-Chlor	B3-Chlor		*	k141_1557475_1	K14475	1.1e-22	78.2	23.7	inhibitor of cysteine peptidase	domain
Guaymas_MAG_P_054	Bacteria	Chloroflexota	Anaerolineae	UBA7937	B3-Chlor	B3-Chlor			k141_1557475_2	K08589	2.9e-71	237.4	1069.47	gingipain R [EC:3.4.22.37]	domain
Guaymas_MAG_P_054	Bacteria	Chloroflexota	Anaerolineae	UBA7937	B3-Chlor	B3-Chlor		*	k141_7120856_1	K03466	1.7e-180	599	62.47	DNA segregation ATPase FtsK/SpoIIIE, S-DNA-T family	full
Guaymas_MAG_P_054	Bacteria	Chloroflexota	Anaerolineae	UBA7937	B3-Chlor	B3-Chlor		*	k141_7120856_2	K02518	1.2e-38	130	46.27	translation initiation factor IF-1	domain
Guaymas_MAG_P_054	Bacteria	Chloroflexota	Anaerolineae	UBA7937	B3-Chlor	B3-Chlor			k141_4660594_1	K03594	1.3e-13	48.2	84.07	bacterioferritin [EC:1.16.3.1]	full
Guaymas_MAG_P_054	Bacteria	Chloroflexota	Anaerolineae	UBA7937	B3-Chlor	B3-Chlor			k141_4660594_2	K03809	6.4e-05	19.5	66.97	NAD(P)H dehydrogenase (quinone) [EC:1.6.5.2]	domain
Guaymas_MAG_P_054	Bacteria	Chloroflexota	Anaerolineae	UBA7937	B3-Chlor	B3-Chlor		*	k141_4660594_3	K03809	4.4e-23	79.3	66.97	NAD(P)H dehydrogenase (quinone) [EC:1.6.5.2]	domain
Guaymas_MAG_P_054	Bacteria	Chloroflexota	Anaerolineae	UBA7937	B3-Chlor	B3-Chlor			k141_4660594_4	K03299	0.00014	17.5	78.1	gluconate:H+ symporter, GntP family	full
Guaymas_MAG_P_054	Bacteria	Chloroflexota	Anaerolineae	UBA7937	B3-Chlor	B3-Chlor			k141_4660594_5	K07147	2.7e-34	116.1	170.5	methionine sulfoxide reductase catalytic subunit [EC:1.8.-.-]	full
Guaymas_MAG_P_054	Bacteria	Chloroflexota	Anaerolineae	UBA7937	B3-Chlor	B3-Chlor			k141_4660594_6	K19824	1.5e-14	51.5	81.93	rubrerythrin	full
Guaymas_MAG_P_054	Bacteria	Chloroflexota	Anaerolineae	UBA7937	B3-Chlor	B3-Chlor			k141_4660594_7	K03564	4.4e-11	39.7	155.6	thioredoxin-dependent peroxiredoxin [EC:1.11.1.24]	full
Guaymas_MAG_P_054	Bacteria	Chloroflexota	Anaerolineae	UBA7937	B3-Chlor	B3-Chlor			k141_4660594_8	K24120	4.7e-29	98.3	184.4	mycoredoxin-dependent peroxiredoxin [EC:1.11.1.29]	full
Guaymas_MAG_P_054	Bacteria	Chloroflexota	Anaerolineae	UBA7937	B3-Chlor	B3-Chlor		*	k141_4660594_9	K00174	2.3e-194	644.5	343.33	2-oxoglutarate/2-oxoacid ferredoxin oxidoreductase subunit alpha [EC:1.2.7.3 1.2.7.11]	full
Guaymas_MAG_P_054	Bacteria	Chloroflexota	Anaerolineae	UBA7937	B3-Chlor	B3-Chlor		*	k141_4660594_10	K00175	4.3e-112	373.1	221.47	2-oxoglutarate/2-oxoacid ferredoxin oxidoreductase subunit beta [EC:1.2.7.3 1.2.7.11]	domain
Guaymas_MAG_P_054	Bacteria	Chloroflexota	Anaerolineae	UBA7937	B3-Chlor	B3-Chlor			k141_1237526_1	K14340	4e-07	26.3	91.77	mannosyltransferase [EC:2.4.1.-]	full
Guaymas_MAG_P_054	Bacteria	Chloroflexota	Anaerolineae	UBA7937	B3-Chlor	B3-Chlor			k141_1237526_2	K03321	0.03	9.6	358.77	sulfate permease, SulP family	full
Guaymas_MAG_P_054	Bacteria	Chloroflexota	Anaerolineae	UBA7937	B3-Chlor	B3-Chlor			k141_1237526_3	K15633	2.9e-07	26.3	74.27	2,3-bisphosphoglycerate-independent phosphoglycerate mutase [EC:5.4.2.12]	full
Guaymas_MAG_P_054	Bacteria	Chloroflexota	Anaerolineae	UBA7937	B3-Chlor	B3-Chlor		*	k141_1237526_4	K12454	1.1e-153	509	278.1	CDP-paratose 2-epimerase [EC:5.1.3.10]	full
Guaymas_MAG_P_054	Bacteria	Chloroflexota	Anaerolineae	UBA7937	B3-Chlor	B3-Chlor		*	k141_1237526_5	K06911	1.8e-07	27.9	25.93	quercetin 2,3-dioxygenase [EC:1.13.11.24]	domain
Guaymas_MAG_P_054	Bacteria	Chloroflexota	Anaerolineae	UBA7937	B3-Chlor	B3-Chlor			k141_1237526_6	K03892	1.4e-17	61.4	89.6	ArsR family transcriptional regulator, arsenate/arsenite/antimonite-responsive transcriptional repressor	domain
Guaymas_MAG_P_054	Bacteria	Chloroflexota	Anaerolineae	UBA7937	B3-Chlor	B3-Chlor		*	k141_7121586_2	K11753	3.5e-114	379.2	130.13	riboflavin kinase / FMN adenylyltransferase [EC:2.7.1.26 2.7.7.2]	domain
Guaymas_MAG_P_054	Bacteria	Chloroflexota	Anaerolineae	UBA7937	B3-Chlor	B3-Chlor		*	k141_7121586_3	K03177	8.7e-104	344.9	196.23	tRNA pseudouridine55 synthase [EC:5.4.99.25]	domain
Guaymas_MAG_P_054	Bacteria	Chloroflexota	Anaerolineae	UBA7937	B3-Chlor	B3-Chlor		*	k141_7121586_4	K06881	8e-96	318.5	204.67	bifunctional oligoribonuclease and PAP phosphatase NrnA [EC:3.1.3.7 3.1.13.3]	domain
Guaymas_MAG_P_054	Bacteria	Chloroflexota	Anaerolineae	UBA7937	B3-Chlor	B3-Chlor		*	k141_7121586_5	K02834	8.8e-45	150.4	36.07	ribosome-binding factor A	full
Guaymas_MAG_P_054	Bacteria	Chloroflexota	Anaerolineae	UBA7937	B3-Chlor	B3-Chlor		*	k141_7121586_6	K02519	8.1e-263	871.8	324.37	translation initiation factor IF-2	full
Guaymas_MAG_P_054	Bacteria	Chloroflexota	Anaerolineae	UBA7937	B3-Chlor	B3-Chlor		*	k141_7121586_7	K07742	8.1e-31	104.5	22.97	uncharacterized protein	full
Guaymas_MAG_P_054	Bacteria	Chloroflexota	Anaerolineae	UBA7937	B3-Chlor	B3-Chlor			k141_7121586_8	K03040	7.1e-09	32.2	55.37	DNA-directed RNA polymerase subunit alpha [EC:2.7.7.6]	domain
Guaymas_MAG_P_054	Bacteria	Chloroflexota	Anaerolineae	UBA7937	B3-Chlor	B3-Chlor		*	k141_8084294_1	K03544	1.4e-149	496.9	160.5	ATP-dependent Clp protease ATP-binding subunit ClpX	domain
Guaymas_MAG_P_054	Bacteria	Chloroflexota	Anaerolineae	UBA7937	B3-Chlor	B3-Chlor		*	k141_8084294_2	K15521	3.8e-138	459	317.37	D-inositol-3-phosphate glycosyltransferase [EC:2.4.1.250]	full
Guaymas_MAG_P_054	Bacteria	Chloroflexota	Anaerolineae	UBA7937	B3-Chlor	B3-Chlor			k141_8084294_3	K09919	4.2e-10	36	68.73	uncharacterized protein	full
Guaymas_MAG_P_054	Bacteria	Chloroflexota	Anaerolineae	UBA7937	B3-Chlor	B3-Chlor			k141_8084294_4	K14977	6.6e-09	32.3	68.1	(S)-ureidoglycine aminohydrolase [EC:3.5.3.26]	domain
Guaymas_MAG_P_054	Bacteria	Chloroflexota	Anaerolineae	UBA7937	B3-Chlor	B3-Chlor			k141_8084294_5	K00008	6.3e-102	338.7	394.33	L-iditol 2-dehydrogenase [EC:1.1.1.14]	full
Guaymas_MAG_P_054	Bacteria	Chloroflexota	Anaerolineae	UBA7937	B3-Chlor	B3-Chlor			k141_8084294_6	K00008	3.8e-97	323	394.33	L-iditol 2-dehydrogenase [EC:1.1.1.14]	full
Guaymas_MAG_P_054	Bacteria	Chloroflexota	Anaerolineae	UBA7937	B3-Chlor	B3-Chlor			k141_8084294_7	K14340	7.7e-05	18.8	91.77	mannosyltransferase [EC:2.4.1.-]	full
Guaymas_MAG_P_054	Bacteria	Chloroflexota	Anaerolineae	UBA7937	B3-Chlor	B3-Chlor			k141_8084294_8	K14340	6.7e-07	25.6	91.77	mannosyltransferase [EC:2.4.1.-]	full
Guaymas_MAG_P_054	Bacteria	Chloroflexota	Anaerolineae	UBA7937	B3-Chlor	B3-Chlor			k141_381814_2	K04771	1.2e-34	117.5	287.13	serine protease Do [EC:3.4.21.107]	full
Guaymas_MAG_P_054	Bacteria	Chloroflexota	Anaerolineae	UBA7937	B3-Chlor	B3-Chlor			k141_381814_3	K06915	5.2e-12	42.4	116.3	uncharacterized protein	domain
Guaymas_MAG_P_054	Bacteria	Chloroflexota	Anaerolineae	UBA7937	B3-Chlor	B3-Chlor		*	k141_2843751_1	K00382	1.8e-164	545.6	460.4	dihydrolipoamide dehydrogenase [EC:1.8.1.4]	full
Guaymas_MAG_P_054	Bacteria	Chloroflexota	Anaerolineae	UBA7937	B3-Chlor	B3-Chlor		*	k141_2843751_2	K03685	1.2e-82	275.3	156.4	ribonuclease III [EC:3.1.26.3]	domain
Guaymas_MAG_P_054	Bacteria	Chloroflexota	Anaerolineae	UBA7937	B3-Chlor	B3-Chlor			k141_2843751_3	K03529	5.1e-173	574.7	577.77	chromosome segregation protein	full
Guaymas_MAG_P_054	Bacteria	Chloroflexota	Anaerolineae	UBA7937	B3-Chlor	B3-Chlor			k141_8406962_3	K02035	0.0041	12.5	239.4	peptide/nickel transport system substrate-binding protein	full
Guaymas_MAG_P_054	Bacteria	Chloroflexota	Anaerolineae	UBA7937	B3-Chlor	B3-Chlor			k141_2629621_1	K03769	3.2e-38	129.4	194.27	peptidyl-prolyl cis-trans isomerase C [EC:5.2.1.8]	domain
Guaymas_MAG_P_054	Bacteria	Chloroflexota	Anaerolineae	UBA7937	B3-Chlor	B3-Chlor			k141_2629621_2	K09667	0.00059	15.1	217.73	protein O-GlcNAc transferase [EC:2.4.1.255]	domain
Guaymas_MAG_P_054	Bacteria	Chloroflexota	Anaerolineae	UBA7937	B3-Chlor	B3-Chlor			k141_2629621_3	K12211	0.073	9.6	48.73	intracellular multiplication protein IcmG	domain
Guaymas_MAG_P_054	Bacteria	Chloroflexota	Anaerolineae	UBA7937	B3-Chlor	B3-Chlor		*	k141_2629621_4	K01005	7.1e-84	279.7	45.27	polyisoprenyl-teichoic acid--peptidoglycan teichoic acid transferase [EC:2.7.8.-]	full
Guaymas_MAG_P_054	Bacteria	Chloroflexota	Anaerolineae	UBA7937	B3-Chlor	B3-Chlor			k141_2629621_5	K06919	0.022	9.9	24.1	putative DNA primase/helicase	domain
Guaymas_MAG_P_054	Bacteria	Chloroflexota	Anaerolineae	UBA7937	B3-Chlor	B3-Chlor			k141_2629621_6	K19337	2e-37	126	254.43	RpiR family transcriptional regulator, carbohydrate utilization regulator	full
Guaymas_MAG_P_054	Bacteria	Chloroflexota	Anaerolineae	UBA7937	B3-Chlor	B3-Chlor			k141_2629621_7	K22278	2.2e-23	79.8	83.93	peptidoglycan-N-acetylglucosamine deacetylase [EC:3.5.1.104]	domain
Guaymas_MAG_P_054	Bacteria	Chloroflexota	Anaerolineae	UBA7937	B3-Chlor	B3-Chlor		*	k141_2629621_8	K00950	2.9e-63	211.1	46.13	2-amino-4-hydroxy-6-hydroxymethyldihydropteridine diphosphokinase [EC:2.7.6.3]	domain
Guaymas_MAG_P_054	Bacteria	Chloroflexota	Anaerolineae	UBA7937	B3-Chlor	B3-Chlor		*	k141_2629621_9	K00790	6.6e-159	526.5	195.1	UDP-N-acetylglucosamine 1-carboxyvinyltransferase [EC:2.5.1.7]	full
Guaymas_MAG_P_054	Bacteria	Chloroflexota	Anaerolineae	UBA7937	B3-Chlor	B3-Chlor			k141_2629621_10	K18827	4e-20	68.6	106.97	O-antigen chain-terminating methyltransferase [EC:2.1.1.- 2.1.1.294 2.7.1.181]	full
Guaymas_MAG_P_054	Bacteria	Chloroflexota	Anaerolineae	UBA7937	B3-Chlor	B3-Chlor		*	k141_2629621_11	K02843	1.1e-82	275.6	266.9	heptosyltransferase II [EC:2.4.-.-]	domain
Guaymas_MAG_P_054	Bacteria	Chloroflexota	Anaerolineae	UBA7937	B3-Chlor	B3-Chlor		*	k141_2629621_12	K21001	1.8e-117	390.5	265.03	polysaccharide biosynthesis protein PslH	domain
Guaymas_MAG_P_054	Bacteria	Chloroflexota	Anaerolineae	UBA7937	B3-Chlor	B3-Chlor		*	k141_2629621_13	K12994	1.5e-111	371	256.87	mannosyl-N-acetyl-alpha-D-glucosaminyl-diphospho-ditrans,octacis-undecaprenol 3-alpha-mannosyltransferase / alpha-1,3-rhamnosyltransferase [EC:2.4.1.349 2.4.1.-]	full
Guaymas_MAG_P_054	Bacteria	Chloroflexota	Anaerolineae	UBA7937	B3-Chlor	B3-Chlor		*	k141_492049_2	K00571	4.2e-73	244.1	162.53	site-specific DNA-methyltransferase (adenine-specific) [EC:2.1.1.72]	domain
Guaymas_MAG_P_054	Bacteria	Chloroflexota	Anaerolineae	UBA7937	B3-Chlor	B3-Chlor			k141_492049_3	K10921	7.6e-16	55.4	108.3	cholera toxin transcriptional activator	full
Guaymas_MAG_P_054	Bacteria	Chloroflexota	Anaerolineae	UBA7937	B3-Chlor	B3-Chlor		*	k141_492049_4	K01775	3.2e-141	468.8	123	alanine racemase [EC:5.1.1.1]	full
Guaymas_MAG_P_054	Bacteria	Chloroflexota	Anaerolineae	UBA7937	B3-Chlor	B3-Chlor		*	k141_492049_6	K00772	3.5e-121	402.2	309.37	5'-methylthioadenosine phosphorylase [EC:2.4.2.28]	full
Guaymas_MAG_P_054	Bacteria	Chloroflexota	Anaerolineae	UBA7937	B3-Chlor	B3-Chlor			k141_492049_7	K03294	2.2e-40	135.9	481.93	basic amino acid/polyamine antiporter, APA family	domain
Guaymas_MAG_P_054	Bacteria	Chloroflexota	Anaerolineae	UBA7937	B3-Chlor	B3-Chlor		*	k141_917983_1	K02563	2.9e-100	333.4	209.5	UDP-N-acetylglucosamine--N-acetylmuramyl-(pentapeptide) pyrophosphoryl-undecaprenol N-acetylglucosamine transferase [EC:2.4.1.227]	full
Guaymas_MAG_P_054	Bacteria	Chloroflexota	Anaerolineae	UBA7937	B3-Chlor	B3-Chlor		*	k141_917983_2	K03588	9.1e-119	394.3	352.97	cell division protein FtsW	full
Guaymas_MAG_P_054	Bacteria	Chloroflexota	Anaerolineae	UBA7937	B3-Chlor	B3-Chlor		*	k141_917983_3	K01925	2.8e-154	512.3	369.8	UDP-N-acetylmuramoylalanine--D-glutamate ligase [EC:6.3.2.9]	full
Guaymas_MAG_P_054	Bacteria	Chloroflexota	Anaerolineae	UBA7937	B3-Chlor	B3-Chlor		*	k141_917983_4	K01000	7.8e-110	364.5	184.17	phospho-N-acetylmuramoyl-pentapeptide-transferase [EC:2.7.8.13]	full
Guaymas_MAG_P_054	Bacteria	Chloroflexota	Anaerolineae	UBA7937	B3-Chlor	B3-Chlor		*	k141_917983_5	K01929	4.9e-151	501.4	327.07	UDP-N-acetylmuramoyl-tripeptide--D-alanyl-D-alanine ligase [EC:6.3.2.10]	full
Guaymas_MAG_P_054	Bacteria	Chloroflexota	Anaerolineae	UBA7937	B3-Chlor	B3-Chlor		*	k141_917983_6	K03587	6.7e-151	500.8	447.63	cell division protein FtsI (penicillin-binding protein 3) [EC:3.4.16.4]	domain
Guaymas_MAG_P_054	Bacteria	Chloroflexota	Anaerolineae	UBA7937	B3-Chlor	B3-Chlor			k141_917983_7	K08992	0.00017	18.8	34.83	lipopolysaccharide assembly protein A	domain
Guaymas_MAG_P_054	Bacteria	Chloroflexota	Anaerolineae	UBA7937	B3-Chlor	B3-Chlor		*	k141_917983_8	K03438	1.3e-132	440.2	139.53	16S rRNA (cytosine1402-N4)-methyltransferase [EC:2.1.1.199]	domain
Guaymas_MAG_P_054	Bacteria	Chloroflexota	Anaerolineae	UBA7937	B3-Chlor	B3-Chlor		*	k141_917983_9	K03925	6.3e-54	179.7	36.37	MraZ protein	domain
Guaymas_MAG_P_054	Bacteria	Chloroflexota	Anaerolineae	UBA7937	B3-Chlor	B3-Chlor			k141_917983_10	K05838	0.00024	17.5	161.43	putative thioredoxin	domain
Guaymas_MAG_P_054	Bacteria	Chloroflexota	Anaerolineae	UBA7937	B3-Chlor	B3-Chlor		*	k141_383810_1	K07030	8.7e-79	262.8	133.03	uncharacterized protein	domain
Guaymas_MAG_P_054	Bacteria	Chloroflexota	Anaerolineae	UBA7937	B3-Chlor	B3-Chlor			k141_383810_2	K07030	1.7e-23	80	133.03	uncharacterized protein	domain
Guaymas_MAG_P_054	Bacteria	Chloroflexota	Anaerolineae	UBA7937	B3-Chlor	B3-Chlor		*	k141_383810_3	K03655	2e-230	764.7	385	ATP-dependent DNA helicase RecG [EC:3.6.4.12]	full
Guaymas_MAG_P_054	Bacteria	Chloroflexota	Anaerolineae	UBA7937	B3-Chlor	B3-Chlor		*	k141_383810_4	K00954	7e-74	245.2	64.93	pantetheine-phosphate adenylyltransferase [EC:2.7.7.3]	full
Guaymas_MAG_P_054	Bacteria	Chloroflexota	Anaerolineae	UBA7937	B3-Chlor	B3-Chlor			k141_383810_5	K04074	4.3e-06	23.7	49.5	cell division initiation protein	domain
Guaymas_MAG_P_054	Bacteria	Chloroflexota	Anaerolineae	UBA7937	B3-Chlor	B3-Chlor		*	k141_383810_6	K07040	9.9e-32	107.8	33.8	uncharacterized protein	domain
Guaymas_MAG_P_054	Bacteria	Chloroflexota	Anaerolineae	UBA7937	B3-Chlor	B3-Chlor		*	k141_383810_7	K00645	3.7e-114	379.7	259.33	[acyl-carrier-protein] S-malonyltransferase [EC:2.3.1.39]	domain
Guaymas_MAG_P_054	Bacteria	Chloroflexota	Anaerolineae	UBA7937	B3-Chlor	B3-Chlor		*	k141_383810_8	K00059	5.9e-107	355.1	274.47	3-oxoacyl-[acyl-carrier protein] reductase [EC:1.1.1.100]	full
Guaymas_MAG_P_054	Bacteria	Chloroflexota	Anaerolineae	UBA7937	B3-Chlor	B3-Chlor		*	k141_383810_10	K03625	2.5e-43	145.8	90.03	transcription antitermination protein NusB	full
Guaymas_MAG_P_054	Bacteria	Chloroflexota	Anaerolineae	UBA7937	B3-Chlor	B3-Chlor		*	k141_383810_11	K03116	5.9e-21	72.3	56.17	sec-independent protein translocase protein TatA	domain
Guaymas_MAG_P_054	Bacteria	Chloroflexota	Anaerolineae	UBA7937	B3-Chlor	B3-Chlor		*	k141_2524978_2	K01808	1.2e-70	235.5	182.63	ribose 5-phosphate isomerase B [EC:5.3.1.6]	domain
Guaymas_MAG_P_054	Bacteria	Chloroflexota	Anaerolineae	UBA7937	B3-Chlor	B3-Chlor		*	k141_2524978_3	K05946	2.3e-102	340.7	236.27	N-acetylglucosaminyldiphosphoundecaprenol N-acetyl-beta-D-mannosaminyltransferase [EC:2.4.1.187]	full
Guaymas_MAG_P_054	Bacteria	Chloroflexota	Anaerolineae	UBA7937	B3-Chlor	B3-Chlor			k141_2524978_4	K21738	0.0096	11.6	558.6	rubredoxin---NAD+ reductase [EC:1.18.1.1]	full
Guaymas_MAG_P_054	Bacteria	Chloroflexota	Anaerolineae	UBA7937	B3-Chlor	B3-Chlor		*	k141_2524978_5	K23144	1.5e-114	380.6	261.6	UDP-N-acetylglucosamine diphosphorylase / glucose-1-phosphate thymidylyltransferase / UDP-N-acetylgalactosamine diphosphorylase / glucosamine-1-phosphate N-acetyltransferase / galactosamine-1-phosphate N-acetyltransferase [EC:2.7.7.23 2.7.7.24 2.7.7.83 2.3.1.157 2.3.1.276]	domain
Guaymas_MAG_P_054	Bacteria	Chloroflexota	Anaerolineae	UBA7937	B3-Chlor	B3-Chlor		*	k141_2524978_6	K03699	1e-135	450.6	318.53	putative hemolysin	full
Guaymas_MAG_P_054	Bacteria	Chloroflexota	Anaerolineae	UBA7937	B3-Chlor	B3-Chlor		*	k141_2524978_7	K01489	4.3e-58	194	33.77	cytidine deaminase [EC:3.5.4.5]	domain
Guaymas_MAG_P_054	Bacteria	Chloroflexota	Anaerolineae	UBA7937	B3-Chlor	B3-Chlor		*	k141_2524978_8	K21140	4e-45	151	123.2	[CysO sulfur-carrier protein]-S-L-cysteine hydrolase [EC:3.13.1.6]	full
Guaymas_MAG_P_054	Bacteria	Chloroflexota	Anaerolineae	UBA7937	B3-Chlor	B3-Chlor			k141_2524978_9	K00568	1.3e-22	78.1	178.57	2-polyprenyl-6-hydroxyphenyl methylase / 3-demethylubiquinone-9 3-methyltransferase [EC:2.1.1.222 2.1.1.64]	domain
Guaymas_MAG_P_054	Bacteria	Chloroflexota	Anaerolineae	UBA7937	B3-Chlor	B3-Chlor		*	k141_2524978_10	K16328	1.5e-100	333.5	227.17	pseudouridine kinase [EC:2.7.1.83]	domain
Guaymas_MAG_P_054	Bacteria	Chloroflexota	Anaerolineae	UBA7937	B3-Chlor	B3-Chlor		*	k141_2095911_1	K04115	6.5e-94	311.2	292.33	benzoyl-CoA reductase subunit D [EC:1.3.7.8]	full
Guaymas_MAG_P_054	Bacteria	Chloroflexota	Anaerolineae	UBA7937	B3-Chlor	B3-Chlor		*	k141_2095911_2	K04114	2.7e-130	430.9	356.2	benzoyl-CoA reductase subunit A [EC:1.3.7.8]	full
Guaymas_MAG_P_054	Bacteria	Chloroflexota	Anaerolineae	UBA7937	B3-Chlor	B3-Chlor			k141_2095911_3	K05337	5e-06	23.9	41.1	ferredoxin	domain
Guaymas_MAG_P_054	Bacteria	Chloroflexota	Anaerolineae	UBA7937	B3-Chlor	B3-Chlor			k141_2095911_4	K10814	1.2e-09	34.9	116.37	hydrogen cyanide synthase HcnA [EC:1.4.99.5]	full
Guaymas_MAG_P_054	Bacteria	Chloroflexota	Anaerolineae	UBA7937	B3-Chlor	B3-Chlor			k141_4769954_1	K04770	3.8e-130	432.8	461.63	Lon-like ATP-dependent protease [EC:3.4.21.-]	full
Guaymas_MAG_P_054	Bacteria	Chloroflexota	Anaerolineae	UBA7937	B3-Chlor	B3-Chlor			k141_4769954_2	K14954	0.014	12.2	106.27	lipoprotein LprG	full
Guaymas_MAG_P_054	Bacteria	Chloroflexota	Anaerolineae	UBA7937	B3-Chlor	B3-Chlor		*	k141_4769954_3	K00554	2.9e-121	402.5	138.93	tRNA (guanine37-N1)-methyltransferase [EC:2.1.1.228]	full
Guaymas_MAG_P_054	Bacteria	Chloroflexota	Anaerolineae	UBA7937	B3-Chlor	B3-Chlor			k141_4769954_4	K04651	0.082	9.3	40.27	hydrogenase nickel incorporation protein HypA/HybF	domain
Guaymas_MAG_P_054	Bacteria	Chloroflexota	Anaerolineae	UBA7937	B3-Chlor	B3-Chlor			k141_4769954_5	K15539	0.0021	14.7	54.17	cytoskeleton protein RodZ	full
Guaymas_MAG_P_054	Bacteria	Chloroflexota	Anaerolineae	UBA7937	B3-Chlor	B3-Chlor			k141_277540_1	K18197	4.1e-06	22.1	238.13	rhamnogalacturonan endolyase [EC:4.2.2.23]	domain
Guaymas_MAG_P_054	Bacteria	Chloroflexota	Anaerolineae	UBA7937	B3-Chlor	B3-Chlor			k141_277540_2	K00759	4.1e-26	89.2	96.07	adenine phosphoribosyltransferase [EC:2.4.2.7]	full
Guaymas_MAG_P_054	Bacteria	Chloroflexota	Anaerolineae	UBA7937	B3-Chlor	B3-Chlor			k141_277540_4	K10747	2.2e-61	205.7	341.93	DNA ligase 1 [EC:6.5.1.1 6.5.1.6 6.5.1.7]	full
Guaymas_MAG_P_054	Bacteria	Chloroflexota	Anaerolineae	UBA7937	B3-Chlor	B3-Chlor			k141_3702359_1	K02490	2.3e-37	124.9	144.37	two-component system, response regulator, stage 0 sporulation protein F	domain
Guaymas_MAG_P_054	Bacteria	Chloroflexota	Anaerolineae	UBA7937	B3-Chlor	B3-Chlor		*	k141_3702359_2	K02488	2.5e-80	268	247.2	two-component system, cell cycle response regulator [EC:2.7.7.65]	full
Guaymas_MAG_P_054	Bacteria	Chloroflexota	Anaerolineae	UBA7937	B3-Chlor	B3-Chlor			k141_3702359_3	K07450	1.7e-08	30.7	89.63	putative resolvase	domain
Guaymas_MAG_P_054	Bacteria	Chloroflexota	Anaerolineae	UBA7937	B3-Chlor	B3-Chlor		*	k141_3702359_4	K13283	5.7e-92	305	205.77	ferrous-iron efflux pump FieF	full
Guaymas_MAG_P_054	Bacteria	Chloroflexota	Anaerolineae	UBA7937	B3-Chlor	B3-Chlor			k141_3702359_7	K05919	1.8e-06	24.8	51.57	superoxide reductase [EC:1.15.1.2]	domain
Guaymas_MAG_P_054	Bacteria	Chloroflexota	Anaerolineae	UBA7937	B3-Chlor	B3-Chlor			k141_3702359_8	K15357	1.1e-07	28.4	186.83	N-formylmaleamate deformylase [EC:3.5.1.106]	domain
Guaymas_MAG_P_054	Bacteria	Chloroflexota	Anaerolineae	UBA7937	B3-Chlor	B3-Chlor			k141_4236569_4	K03808	0.079	8.8	55.93	paraquat-inducible protein A	full
Guaymas_MAG_P_054	Bacteria	Chloroflexota	Anaerolineae	UBA7937	B3-Chlor	B3-Chlor			k141_4236569_5	K07037	0.017	10.4	230.3	cyclic-di-AMP phosphodiesterase PgpH [EC:3.1.4.-]	full
Guaymas_MAG_P_054	Bacteria	Chloroflexota	Anaerolineae	UBA7937	B3-Chlor	B3-Chlor			k141_919223_1	K00012	3.7e-22	75.7	377.17	UDPglucose 6-dehydrogenase [EC:1.1.1.22]	full
Guaymas_MAG_P_054	Bacteria	Chloroflexota	Anaerolineae	UBA7937	B3-Chlor	B3-Chlor			k141_919223_2	K00231	7.4e-36	121.2	148.27	protoporphyrinogen/coproporphyrinogen III oxidase [EC:1.3.3.4 1.3.3.15]	domain
Guaymas_MAG_P_054	Bacteria	Chloroflexota	Anaerolineae	UBA7937	B3-Chlor	B3-Chlor		*	k141_919223_3	K07027	3e-40	135.9	81.63	glycosyltransferase 2 family protein	domain
Guaymas_MAG_P_054	Bacteria	Chloroflexota	Anaerolineae	UBA7937	B3-Chlor	B3-Chlor			k141_6483322_1	K02662	0.0004	16.3	123.2	type IV pilus assembly protein PilM	full
Guaymas_MAG_P_054	Bacteria	Chloroflexota	Anaerolineae	UBA7937	B3-Chlor	B3-Chlor		*	k141_6483322_3	K07447	3.1e-52	175.1	37.6	putative holliday junction resolvase [EC:3.1.-.-]	domain
Guaymas_MAG_P_054	Bacteria	Chloroflexota	Anaerolineae	UBA7937	B3-Chlor	B3-Chlor		*	k141_6483322_4	K07082	2.9e-107	356.4	48.57	UPF0755 protein	full
Guaymas_MAG_P_054	Bacteria	Chloroflexota	Anaerolineae	UBA7937	B3-Chlor	B3-Chlor			k141_6483322_5	K01999	1.8e-40	136.5	172.37	branched-chain amino acid transport system substrate-binding protein	full
Guaymas_MAG_P_054	Bacteria	Chloroflexota	Anaerolineae	UBA7937	B3-Chlor	B3-Chlor			k141_2096743_2	K01135	4.8e-60	200.4	378.43	arylsulfatase B [EC:3.1.6.12]	full
Guaymas_MAG_P_054	Bacteria	Chloroflexota	Anaerolineae	UBA7937	B3-Chlor	B3-Chlor			k141_4557861_1	K00845	6e-55	184.2	239.73	glucokinase [EC:2.7.1.2]	full
Guaymas_MAG_P_054	Bacteria	Chloroflexota	Anaerolineae	UBA7937	B3-Chlor	B3-Chlor			k141_4557861_2	K17759	2.9e-54	181.9	254.83	NAD(P)H-hydrate epimerase [EC:5.1.99.6]	full
Guaymas_MAG_P_054	Bacteria	Chloroflexota	Anaerolineae	UBA7937	B3-Chlor	B3-Chlor		*	k141_4557861_3	K00615	4.7e-115	382.8	246.57	transketolase [EC:2.2.1.1]	domain
Guaymas_MAG_P_054	Bacteria	Chloroflexota	Anaerolineae	UBA7937	B3-Chlor	B3-Chlor			k141_3165939_1	K23242	0.0042	13.3	41.3	manganese efflux pump family protein	full
Guaymas_MAG_P_054	Bacteria	Chloroflexota	Anaerolineae	UBA7937	B3-Chlor	B3-Chlor		*	k141_3165939_2	K12960	3.2e-117	389.8	362.13	5-methylthioadenosine/S-adenosylhomocysteine deaminase [EC:3.5.4.31 3.5.4.28]	domain
Guaymas_MAG_P_054	Bacteria	Chloroflexota	Anaerolineae	UBA7937	B3-Chlor	B3-Chlor			k141_3165939_3	K03574	2.6e-13	47	66.87	8-oxo-dGTP diphosphatase [EC:3.6.1.55]	full
Guaymas_MAG_P_054	Bacteria	Chloroflexota	Anaerolineae	UBA7937	B3-Chlor	B3-Chlor		*	k141_3165939_4	K07462	6e-192	637.6	59.27	single-stranded-DNA-specific exonuclease [EC:3.1.-.-]	full
Guaymas_MAG_P_054	Bacteria	Chloroflexota	Anaerolineae	UBA7937	B3-Chlor	B3-Chlor		*	k141_3165939_5	K00604	9.7e-109	361.6	270.17	methionyl-tRNA formyltransferase [EC:2.1.2.9]	domain
Guaymas_MAG_P_054	Bacteria	Chloroflexota	Anaerolineae	UBA7937	B3-Chlor	B3-Chlor			k141_3165939_6	K06902	0.0047	12.4	151.07	MFS transporter, UMF1 family	full
Guaymas_MAG_P_054	Bacteria	Chloroflexota	Anaerolineae	UBA7937	B3-Chlor	B3-Chlor		*	k141_3165939_8	K06024	6e-66	219.7	46.2	segregation and condensation protein B	full
Guaymas_MAG_P_054	Bacteria	Chloroflexota	Anaerolineae	UBA7937	B3-Chlor	B3-Chlor			k141_3165939_9	K19304	2.1e-36	123.4	162.93	murein DD-endopeptidase [EC:3.4.24.-]	domain
Guaymas_MAG_P_054	Bacteria	Chloroflexota	Anaerolineae	UBA7937	B3-Chlor	B3-Chlor		*	k141_3165939_11	K00945	5.2e-91	302.9	83.23	CMP/dCMP kinase [EC:2.7.4.25]	domain
Guaymas_MAG_P_054	Bacteria	Chloroflexota	Anaerolineae	UBA7937	B3-Chlor	B3-Chlor		*	k141_3165939_12	K00655	3.7e-46	154.7	120.23	1-acyl-sn-glycerol-3-phosphate acyltransferase [EC:2.3.1.51]	domain
Guaymas_MAG_P_054	Bacteria	Chloroflexota	Anaerolineae	UBA7937	B3-Chlor	B3-Chlor			k141_3165939_13	K02452	2.4e-05	21.2	52.07	general secretion pathway protein C	domain
Guaymas_MAG_P_054	Bacteria	Chloroflexota	Anaerolineae	UBA7937	B3-Chlor	B3-Chlor			k141_6697766_1	K00076	2.8e-11	39.9	275.4	7-alpha-hydroxysteroid dehydrogenase [EC:1.1.1.159]	domain
Guaymas_MAG_P_054	Bacteria	Chloroflexota	Anaerolineae	UBA7937	B3-Chlor	B3-Chlor			k141_6697766_2	K01897	4e-114	379.4	437.53	long-chain acyl-CoA synthetase [EC:6.2.1.3]	domain
Guaymas_MAG_P_054	Bacteria	Chloroflexota	Anaerolineae	UBA7937	B3-Chlor	B3-Chlor		*	k141_6697766_3	K07539	7.3e-188	621.2	610.17	6-oxocyclohex-1-ene-carbonyl-CoA hydrolase [EC:3.7.1.21]	full
Guaymas_MAG_P_054	Bacteria	Chloroflexota	Anaerolineae	UBA7937	B3-Chlor	B3-Chlor			k141_2632765_1	K02358	6.3e-16	54.9	343.2	elongation factor Tu	domain
Guaymas_MAG_P_054	Bacteria	Chloroflexota	Anaerolineae	UBA7937	B3-Chlor	B3-Chlor		*	k141_2632765_2	K02946	3.7e-46	155.1	66.23	small subunit ribosomal protein S10	domain
Guaymas_MAG_P_054	Bacteria	Chloroflexota	Anaerolineae	UBA7937	B3-Chlor	B3-Chlor		*	k141_2632765_3	K02906	1.8e-96	321.2	118.83	large subunit ribosomal protein L3	full
Guaymas_MAG_P_054	Bacteria	Chloroflexota	Anaerolineae	UBA7937	B3-Chlor	B3-Chlor		*	k141_2632765_4	K02926	4.4e-77	256.6	85.03	large subunit ribosomal protein L4	full
Guaymas_MAG_P_054	Bacteria	Chloroflexota	Anaerolineae	UBA7937	B3-Chlor	B3-Chlor		*	k141_2632765_5	K02892	2.3e-22	77.2	55.57	large subunit ribosomal protein L23	domain
Guaymas_MAG_P_054	Bacteria	Chloroflexota	Anaerolineae	UBA7937	B3-Chlor	B3-Chlor		*	k141_2632765_6	K02886	3e-111	369.4	178.2	large subunit ribosomal protein L2	full
Guaymas_MAG_P_054	Bacteria	Chloroflexota	Anaerolineae	UBA7937	B3-Chlor	B3-Chlor		*	k141_2632765_7	K02965	9.3e-47	156.3	105.63	small subunit ribosomal protein S19	domain
Guaymas_MAG_P_054	Bacteria	Chloroflexota	Anaerolineae	UBA7937	B3-Chlor	B3-Chlor		*	k141_2632765_8	K02890	2.9e-43	145.2	82.53	large subunit ribosomal protein L22	full
Guaymas_MAG_P_054	Bacteria	Chloroflexota	Anaerolineae	UBA7937	B3-Chlor	B3-Chlor		*	k141_2632765_9	K02982	2.8e-101	336	103.33	small subunit ribosomal protein S3	full
Guaymas_MAG_P_054	Bacteria	Chloroflexota	Anaerolineae	UBA7937	B3-Chlor	B3-Chlor		*	k141_2632765_10	K02878	1.4e-74	247.9	94.1	large subunit ribosomal protein L16	domain
Guaymas_MAG_P_054	Bacteria	Chloroflexota	Anaerolineae	UBA7937	B3-Chlor	B3-Chlor		*	k141_2632765_11	K02904	3.4e-24	82.9	54.37	large subunit ribosomal protein L29	domain
Guaymas_MAG_P_054	Bacteria	Chloroflexota	Anaerolineae	UBA7937	B3-Chlor	B3-Chlor		*	k141_2632765_12	K02961	1e-39	133.7	85.4	small subunit ribosomal protein S17	domain
Guaymas_MAG_P_054	Bacteria	Chloroflexota	Anaerolineae	UBA7937	B3-Chlor	B3-Chlor		*	k141_2632765_13	K02874	4.5e-63	209.9	104.8	large subunit ribosomal protein L14	domain
Guaymas_MAG_P_054	Bacteria	Chloroflexota	Anaerolineae	UBA7937	B3-Chlor	B3-Chlor		*	k141_2632765_14	K02895	1e-32	111.2	40.97	large subunit ribosomal protein L24	domain
Guaymas_MAG_P_054	Bacteria	Chloroflexota	Anaerolineae	UBA7937	B3-Chlor	B3-Chlor		*	k141_2632765_15	K02931	2.3e-92	306.2	104.07	large subunit ribosomal protein L5	full
Guaymas_MAG_P_054	Bacteria	Chloroflexota	Anaerolineae	UBA7937	B3-Chlor	B3-Chlor		*	k141_2632765_16	K02954	2.8e-20	70	21.03	small subunit ribosomal protein S14	full
Guaymas_MAG_P_054	Bacteria	Chloroflexota	Anaerolineae	UBA7937	B3-Chlor	B3-Chlor		*	k141_2632765_17	K02994	4.6e-60	199.3	90.43	small subunit ribosomal protein S8	domain
Guaymas_MAG_P_054	Bacteria	Chloroflexota	Anaerolineae	UBA7937	B3-Chlor	B3-Chlor		*	k141_2632765_18	K02933	7.6e-77	255.9	115.23	large subunit ribosomal protein L6	full
Guaymas_MAG_P_054	Bacteria	Chloroflexota	Anaerolineae	UBA7937	B3-Chlor	B3-Chlor		*	k141_2632765_19	K02881	5e-41	138.4	46.8	large subunit ribosomal protein L18	domain
Guaymas_MAG_P_054	Bacteria	Chloroflexota	Anaerolineae	UBA7937	B3-Chlor	B3-Chlor		*	k141_2632765_20	K02988	3.7e-71	237.2	139.6	small subunit ribosomal protein S5	full
Guaymas_MAG_P_054	Bacteria	Chloroflexota	Anaerolineae	UBA7937	B3-Chlor	B3-Chlor		*	k141_2632765_21	K02907	5e-20	69.3	35.17	large subunit ribosomal protein L30	domain
Guaymas_MAG_P_054	Bacteria	Chloroflexota	Anaerolineae	UBA7937	B3-Chlor	B3-Chlor		*	k141_2632765_22	K02876	2.3e-58	195.3	46.43	large subunit ribosomal protein L15	full
Guaymas_MAG_P_054	Bacteria	Chloroflexota	Anaerolineae	UBA7937	B3-Chlor	B3-Chlor		*	k141_2632765_23	K03076	7e-152	503.6	219.03	preprotein translocase subunit SecY	domain
Guaymas_MAG_P_054	Bacteria	Chloroflexota	Anaerolineae	UBA7937	B3-Chlor	B3-Chlor		*	k141_2632765_24	K00939	1.1e-74	249.2	206.6	adenylate kinase [EC:2.7.4.3]	full
Guaymas_MAG_P_054	Bacteria	Chloroflexota	Anaerolineae	UBA7937	B3-Chlor	B3-Chlor		*	k141_2632765_25	K01265	4.9e-100	332.9	135.93	methionyl aminopeptidase [EC:3.4.11.18]	full
Guaymas_MAG_P_054	Bacteria	Chloroflexota	Anaerolineae	UBA7937	B3-Chlor	B3-Chlor		*	k141_2632765_26	K02952	7.9e-61	202.5	118.87	small subunit ribosomal protein S13	full
Guaymas_MAG_P_054	Bacteria	Chloroflexota	Anaerolineae	UBA7937	B3-Chlor	B3-Chlor		*	k141_2632765_27	K02948	2.8e-58	194.3	102.03	small subunit ribosomal protein S11	domain
Guaymas_MAG_P_054	Bacteria	Chloroflexota	Anaerolineae	UBA7937	B3-Chlor	B3-Chlor		*	k141_2632765_28	K02986	7.5e-77	255.9	72.93	small subunit ribosomal protein S4	full
Guaymas_MAG_P_054	Bacteria	Chloroflexota	Anaerolineae	UBA7937	B3-Chlor	B3-Chlor		*	k141_2632765_29	K03040	3.4e-107	356	55.37	DNA-directed RNA polymerase subunit alpha [EC:2.7.7.6]	domain
Guaymas_MAG_P_054	Bacteria	Chloroflexota	Anaerolineae	UBA7937	B3-Chlor	B3-Chlor		*	k141_2632765_30	K02879	7.9e-59	196.8	36.6	large subunit ribosomal protein L17	full
Guaymas_MAG_P_054	Bacteria	Chloroflexota	Anaerolineae	UBA7937	B3-Chlor	B3-Chlor		*	k141_2632765_31	K06173	3.2e-71	237.8	119.2	tRNA pseudouridine38-40 synthase [EC:5.4.99.12]	full
Guaymas_MAG_P_054	Bacteria	Chloroflexota	Anaerolineae	UBA7937	B3-Chlor	B3-Chlor		*	k141_2632765_32	K02871	1.1e-75	252.1	75.97	large subunit ribosomal protein L13	full
Guaymas_MAG_P_054	Bacteria	Chloroflexota	Anaerolineae	UBA7937	B3-Chlor	B3-Chlor		*	k141_2632765_33	K02996	9.4e-57	189.4	105.4	small subunit ribosomal protein S9	full
Guaymas_MAG_P_054	Bacteria	Chloroflexota	Anaerolineae	UBA7937	B3-Chlor	B3-Chlor		*	k141_2632765_34	K14136	1.6e-78	261.1	171.47	decaprenyl-phosphate phosphoribosyltransferase [EC:2.4.2.45]	full
Guaymas_MAG_P_054	Bacteria	Chloroflexota	Anaerolineae	UBA7937	B3-Chlor	B3-Chlor			k141_2632765_35	K14136	5.9e-08	29.3	171.47	decaprenyl-phosphate phosphoribosyltransferase [EC:2.4.2.45]	full
Guaymas_MAG_P_054	Bacteria	Chloroflexota	Anaerolineae	UBA7937	B3-Chlor	B3-Chlor		*	k141_5842755_1	K08602	3e-145	482.6	141	oligoendopeptidase F [EC:3.4.24.-]	full
Guaymas_MAG_P_054	Bacteria	Chloroflexota	Anaerolineae	UBA7937	B3-Chlor	B3-Chlor			k141_5842755_3	K03070	6.3e-28	94.4	317.97	preprotein translocase subunit SecA [EC:7.4.2.8]	full
Guaymas_MAG_P_054	Bacteria	Chloroflexota	Anaerolineae	UBA7937	B3-Chlor	B3-Chlor			k141_5842979_1	K04478	9e-60	198.9	281.07	monofunctional glycosyltransferase [EC:2.4.1.129]	full
Guaymas_MAG_P_054	Bacteria	Chloroflexota	Anaerolineae	UBA7937	B3-Chlor	B3-Chlor			k141_5842979_2	K00570	1.2e-21	74.8	115.1	phosphatidylethanolamine/phosphatidyl-N-methylethanolamine N-methyltransferase [EC:2.1.1.17 2.1.1.71]	domain
Guaymas_MAG_P_054	Bacteria	Chloroflexota	Anaerolineae	UBA7937	B3-Chlor	B3-Chlor		*	k141_5842979_3	K00384	9.6e-138	457	328.5	thioredoxin reductase (NADPH) [EC:1.8.1.9]	full
Guaymas_MAG_P_054	Bacteria	Chloroflexota	Anaerolineae	UBA7937	B3-Chlor	B3-Chlor		*	k141_5842979_4	K01055	1.4e-62	209.5	200.27	3-oxoadipate enol-lactonase [EC:3.1.1.24]	domain
Guaymas_MAG_P_054	Bacteria	Chloroflexota	Anaerolineae	UBA7937	B3-Chlor	B3-Chlor		*	k141_5842979_5	K11754	2.6e-140	465.7	355.5	dihydrofolate synthase / folylpolyglutamate synthase [EC:6.3.2.12 6.3.2.17]	domain
Guaymas_MAG_P_054	Bacteria	Chloroflexota	Anaerolineae	UBA7937	B3-Chlor	B3-Chlor			k141_707852_1	K16915	1.3e-08	31.8	54.13	nickel transport protein	domain
Guaymas_MAG_P_054	Bacteria	Chloroflexota	Anaerolineae	UBA7937	B3-Chlor	B3-Chlor		*	k141_707852_2	K02198	1.4e-196	652.3	477.47	cytochrome c-type biogenesis protein CcmF	domain
Guaymas_MAG_P_054	Bacteria	Chloroflexota	Anaerolineae	UBA7937	B3-Chlor	B3-Chlor		*	k141_707852_3	K02197	2.9e-32	109.2	37.57	cytochrome c-type biogenesis protein CcmE	full
Guaymas_MAG_P_054	Bacteria	Chloroflexota	Anaerolineae	UBA7937	B3-Chlor	B3-Chlor			k141_707852_4	K00123	4.5e-37	124.6	850.6	formate dehydrogenase major subunit [EC:1.17.1.9]	domain
Guaymas_MAG_P_054	Bacteria	Chloroflexota	Anaerolineae	UBA7937	B3-Chlor	B3-Chlor			k141_707852_5	K00201	3.1e-10	36.1	201.83	formylmethanofuran dehydrogenase subunit B [EC:1.2.7.12]	full
Guaymas_MAG_P_054	Bacteria	Chloroflexota	Anaerolineae	UBA7937	B3-Chlor	B3-Chlor			k141_2098743_1	K06186	0.02	12.1	69.53	outer membrane protein assembly factor BamE	domain
Guaymas_MAG_P_054	Bacteria	Chloroflexota	Anaerolineae	UBA7937	B3-Chlor	B3-Chlor			k141_2098743_2	K21606	2.6e-10	36.5	823.23	endo-chitodextinase [EC:3.2.1.202]	full
Guaymas_MAG_P_054	Bacteria	Chloroflexota	Anaerolineae	UBA7937	B3-Chlor	B3-Chlor			k141_2098743_3	K15437	0.0028	14.2	333.13	aminoacyl tRNA synthase complex-interacting multifunctional protein 1	full
Guaymas_MAG_P_054	Bacteria	Chloroflexota	Anaerolineae	UBA7937	B3-Chlor	B3-Chlor			k141_6806416_1	K02039	3.3e-32	109.1	110.43	phosphate transport system protein	domain
Guaymas_MAG_P_054	Bacteria	Chloroflexota	Anaerolineae	UBA7937	B3-Chlor	B3-Chlor		*	k141_6806416_3	K13641	8e-80	265.6	263.73	IclR family transcriptional regulator, acetate operon repressor	domain
Guaymas_MAG_P_054	Bacteria	Chloroflexota	Anaerolineae	UBA7937	B3-Chlor	B3-Chlor			k141_6806416_4	K15256	2.5e-27	92.9	108.07	tRNA (cmo5U34)-methyltransferase [EC:2.1.1.-]	domain
Guaymas_MAG_P_054	Bacteria	Chloroflexota	Anaerolineae	UBA7937	B3-Chlor	B3-Chlor			k141_6806416_5	K05337	1.4e-07	28.9	41.1	ferredoxin	domain
Guaymas_MAG_P_054	Bacteria	Chloroflexota	Anaerolineae	UBA7937	B3-Chlor	B3-Chlor			k141_6806416_6	K23271	1.3e-77	258.1	379.1	erythritol/L-threitol dehydrogenase [EC:1.1.1.-]	domain
Guaymas_MAG_P_054	Bacteria	Chloroflexota	Anaerolineae	UBA7937	B3-Chlor	B3-Chlor		*	k141_6806416_7	K01055	1.3e-62	209.6	200.27	3-oxoadipate enol-lactonase [EC:3.1.1.24]	domain
Guaymas_MAG_P_054	Bacteria	Chloroflexota	Anaerolineae	UBA7937	B3-Chlor	B3-Chlor		*	k141_6806416_8	K07478	7e-204	676.3	214.77	putative ATPase	full
Guaymas_MAG_P_054	Bacteria	Chloroflexota	Anaerolineae	UBA7937	B3-Chlor	B3-Chlor			k141_6806416_9	K06930	5.8e-16	54.9	234.07	HTH-type transcriptional regulator, bacterioopsin transcriptional activator and related proteins	domain
Guaymas_MAG_P_054	Bacteria	Chloroflexota	Anaerolineae	UBA7937	B3-Chlor	B3-Chlor			k141_495474_1	K12284	0.027	11	87.8	MSHA biogenesis protein MshN	domain
Guaymas_MAG_P_054	Bacteria	Chloroflexota	Anaerolineae	UBA7937	B3-Chlor	B3-Chlor			k141_495474_2	K01387	0.00067	15.2	212.2	microbial collagenase [EC:3.4.24.3]	domain
Guaymas_MAG_P_054	Bacteria	Chloroflexota	Anaerolineae	UBA7937	B3-Chlor	B3-Chlor			k141_1564168_1	K01134	9.7e-117	388.2	508.7	arylsulfatase A [EC:3.1.6.8]	full
Guaymas_MAG_P_054	Bacteria	Chloroflexota	Anaerolineae	UBA7937	B3-Chlor	B3-Chlor			k141_1564168_3	K09738	0.0016	15.1	70.3	uncharacterized protein	full
Guaymas_MAG_P_054	Bacteria	Chloroflexota	Anaerolineae	UBA7937	B3-Chlor	B3-Chlor			k141_2849498_1	K12952	1.9e-51	171.9	583.97	cation-transporting P-type ATPase E [EC:7.2.2.-]	domain
Guaymas_MAG_P_054	Bacteria	Chloroflexota	Anaerolineae	UBA7937	B3-Chlor	B3-Chlor			k141_2849498_2	K00981	0.088	9	63.5	phosphatidate cytidylyltransferase [EC:2.7.7.41]	full
Guaymas_MAG_P_054	Bacteria	Chloroflexota	Anaerolineae	UBA7937	B3-Chlor	B3-Chlor		*	k141_2849498_3	K08972	1e-28	97.5	29.57	putative membrane protein	full
Guaymas_MAG_P_054	Bacteria	Chloroflexota	Anaerolineae	UBA7937	B3-Chlor	B3-Chlor			k141_2849498_4	K13985	4e-27	92.2	133.43	N-acyl-phosphatidylethanolamine-hydrolysing phospholipase D [EC:3.1.4.54]	full
Guaymas_MAG_P_054	Bacteria	Chloroflexota	Anaerolineae	UBA7937	B3-Chlor	B3-Chlor			k141_7877193_3	K05802	0.0094	11.7	493.87	potassium-dependent mechanosensitive channel	full
Guaymas_MAG_P_054	Bacteria	Chloroflexota	Anaerolineae	UBA7937	B3-Chlor	B3-Chlor			k141_7877193_4	K14100	0.0019	15.6	67.7	energy-converting hydrogenase A subunit I	full
Guaymas_MAG_P_054	Bacteria	Chloroflexota	Anaerolineae	UBA7937	B3-Chlor	B3-Chlor			k141_7342042_1	K01465	1.2e-71	239.4	302.57	dihydroorotase [EC:3.5.2.3]	domain
Guaymas_MAG_P_054	Bacteria	Chloroflexota	Anaerolineae	UBA7937	B3-Chlor	B3-Chlor			k141_7342042_2	K00996	6.4e-104	345.9	386.37	undecaprenyl-phosphate galactose phosphotransferase [EC:2.7.8.6]	full
Guaymas_MAG_P_054	Bacteria	Chloroflexota	Anaerolineae	UBA7937	B3-Chlor	B3-Chlor		*	k141_7342042_3	K12994	1.7e-96	321.3	256.87	mannosyl-N-acetyl-alpha-D-glucosaminyl-diphospho-ditrans,octacis-undecaprenol 3-alpha-mannosyltransferase / alpha-1,3-rhamnosyltransferase [EC:2.4.1.349 2.4.1.-]	full
Guaymas_MAG_P_054	Bacteria	Chloroflexota	Anaerolineae	UBA7937	B3-Chlor	B3-Chlor			k141_816751_1	K01990	3.7e-08	30.2	251.17	ABC-2 type transport system ATP-binding protein	domain
Guaymas_MAG_P_054	Bacteria	Chloroflexota	Anaerolineae	UBA7937	B3-Chlor	B3-Chlor			k141_816751_2	K07131	4.4e-12	42.7	48.93	uncharacterized protein	full
Guaymas_MAG_P_054	Bacteria	Chloroflexota	Anaerolineae	UBA7937	B3-Chlor	B3-Chlor		*	k141_816751_3	K24105	1.7e-83	277	225.33	mutual gliding-motility protein MglA	domain
Guaymas_MAG_P_054	Bacteria	Chloroflexota	Anaerolineae	UBA7937	B3-Chlor	B3-Chlor			k141_816751_4	K07131	4.3e-13	46	48.93	uncharacterized protein	full
Guaymas_MAG_P_054	Bacteria	Chloroflexota	Anaerolineae	UBA7937	B3-Chlor	B3-Chlor		*	k141_2315391_1	K12511	9.7e-87	288.4	128.67	tight adherence protein C	domain
Guaymas_MAG_P_054	Bacteria	Chloroflexota	Anaerolineae	UBA7937	B3-Chlor	B3-Chlor		*	k141_2315391_2	K12510	1.1e-50	170	88.13	tight adherence protein B	domain
Guaymas_MAG_P_054	Bacteria	Chloroflexota	Anaerolineae	UBA7937	B3-Chlor	B3-Chlor		*	k141_2315391_3	K02283	2.9e-200	664.3	328.37	pilus assembly protein CpaF [EC:7.4.2.8]	domain
Guaymas_MAG_P_054	Bacteria	Chloroflexota	Anaerolineae	UBA7937	B3-Chlor	B3-Chlor			k141_2315391_4	K02282	6.9e-41	137.4	177	pilus assembly protein CpaE	full
Guaymas_MAG_P_054	Bacteria	Chloroflexota	Anaerolineae	UBA7937	B3-Chlor	B3-Chlor			k141_1780168_1	K06297	0.034	9.5	285.87	spore germination protein KC	full
Guaymas_MAG_P_054	Bacteria	Chloroflexota	Anaerolineae	UBA7937	B3-Chlor	B3-Chlor			k141_1780168_2	K01055	1.6e-50	169.8	200.27	3-oxoadipate enol-lactonase [EC:3.1.1.24]	domain
Guaymas_MAG_P_054	Bacteria	Chloroflexota	Anaerolineae	UBA7937	B3-Chlor	B3-Chlor		*	k141_1780168_3	K07478	1e-206	685.6	214.77	putative ATPase	full
Guaymas_MAG_P_054	Bacteria	Chloroflexota	Anaerolineae	UBA7937	B3-Chlor	B3-Chlor			k141_1780168_4	K06930	4.2e-18	62	234.07	HTH-type transcriptional regulator, bacterioopsin transcriptional activator and related proteins	domain
Guaymas_MAG_P_054	Bacteria	Chloroflexota	Anaerolineae	UBA7937	B3-Chlor	B3-Chlor			k141_1993279_1	K00728	3.4e-12	42.5	95.77	dolichyl-phosphate-mannose-protein mannosyltransferase [EC:2.4.1.109]	full
Guaymas_MAG_P_054	Bacteria	Chloroflexota	Anaerolineae	UBA7937	B3-Chlor	B3-Chlor		*	k141_1993279_2	K22135	1.1e-56	189.3	185.77	N-acetylglucosamine malate deacetylase 2 [EC:3.5.1.-]	full
Guaymas_MAG_P_054	Bacteria	Chloroflexota	Anaerolineae	UBA7937	B3-Chlor	B3-Chlor		*	k141_1993279_3	K02217	2.4e-73	242.8	151.2	ferritin [EC:1.16.3.2]	domain
Guaymas_MAG_P_054	Bacteria	Chloroflexota	Anaerolineae	UBA7937	B3-Chlor	B3-Chlor			k141_1993279_4	K02036	1.9e-41	139.3	254.87	phosphate transport system ATP-binding protein [EC:7.3.2.1]	domain
Guaymas_MAG_P_054	Bacteria	Chloroflexota	Anaerolineae	UBA7937	B3-Chlor	B3-Chlor			k141_604384_1	K21135	0.0064	12.5	403.77	membrane fusion protein, multidrug efflux system	full
Guaymas_MAG_P_054	Bacteria	Chloroflexota	Anaerolineae	UBA7937	B3-Chlor	B3-Chlor		*	k141_604384_2	K01139	5.4e-294	974.6	812.7	GTP diphosphokinase / guanosine-3',5'-bis(diphosphate) 3'-diphosphatase [EC:2.7.6.5 3.1.7.2]	full
Guaymas_MAG_P_054	Bacteria	Chloroflexota	Anaerolineae	UBA7937	B3-Chlor	B3-Chlor		*	k141_604384_3	K09132	3.4e-35	118.1	97.1	uncharacterized protein	full
Guaymas_MAG_P_054	Bacteria	Chloroflexota	Anaerolineae	UBA7937	B3-Chlor	B3-Chlor		*	k141_604384_4	K07076	1.2e-12	45.3	41.97	uncharacterized protein	full
Guaymas_MAG_P_054	Bacteria	Chloroflexota	Anaerolineae	UBA7937	B3-Chlor	B3-Chlor			k141_604384_5	K07264	1.2e-19	67.2	140.03	4-amino-4-deoxy-L-arabinose transferase [EC:2.4.2.43]	full
Guaymas_MAG_P_054	Bacteria	Chloroflexota	Anaerolineae	UBA7937	B3-Chlor	B3-Chlor			k141_2958410_1	K13010	9.2e-96	319	397.8	perosamine synthetase [EC:2.6.1.102]	full
Guaymas_MAG_P_054	Bacteria	Chloroflexota	Anaerolineae	UBA7937	B3-Chlor	B3-Chlor		*	k141_2958410_2	K13018	2.3e-78	259.9	146.07	UDP-2-acetamido-3-amino-2,3-dideoxy-glucuronate N-acetyltransferase [EC:2.3.1.201]	domain
Guaymas_MAG_P_054	Bacteria	Chloroflexota	Anaerolineae	UBA7937	B3-Chlor	B3-Chlor			k141_2958410_3	K03328	1e-49	166.6	246.37	polysaccharide transporter, PST family	full
Guaymas_MAG_P_054	Bacteria	Chloroflexota	Anaerolineae	UBA7937	B3-Chlor	B3-Chlor			k141_2958410_4	K15633	3.2e-08	29.4	74.27	2,3-bisphosphoglycerate-independent phosphoglycerate mutase [EC:5.4.2.12]	full
Guaymas_MAG_P_054	Bacteria	Chloroflexota	Anaerolineae	UBA7937	B3-Chlor	B3-Chlor			k141_3918615_1	K02415	0.0064	13.6	28.77	flagellar FliL protein	domain
Guaymas_MAG_P_054	Bacteria	Chloroflexota	Anaerolineae	UBA7937	B3-Chlor	B3-Chlor			k141_3918615_2	K06006	0.00029	17.7	40.77	periplasmic protein CpxP/Spy	full
Guaymas_MAG_P_054	Bacteria	Chloroflexota	Anaerolineae	UBA7937	B3-Chlor	B3-Chlor		*	k141_3918615_3	K02315	9.5e-98	325.2	149.53	DNA replication protein DnaC	domain
Guaymas_MAG_P_054	Bacteria	Chloroflexota	Anaerolineae	UBA7937	B3-Chlor	B3-Chlor		*	k141_3918615_4	K02086	9.3e-20	68	61.33	DNA replication protein	full
Guaymas_MAG_P_054	Bacteria	Chloroflexota	Anaerolineae	UBA7937	B3-Chlor	B3-Chlor		*	k141_3918615_5	K02314	3.5e-179	594	110.43	replicative DNA helicase [EC:3.6.4.12]	domain
Guaymas_MAG_P_054	Bacteria	Chloroflexota	Anaerolineae	UBA7937	B3-Chlor	B3-Chlor		*	k141_3918615_6	K08999	2.2e-55	184.9	36.47	uncharacterized protein	domain
Guaymas_MAG_P_054	Bacteria	Chloroflexota	Anaerolineae	UBA7937	B3-Chlor	B3-Chlor		*	k141_3918615_7	K01869	0	1042.5	395.83	leucyl-tRNA synthetase [EC:6.1.1.4]	full
Guaymas_MAG_P_054	Bacteria	Chloroflexota	Anaerolineae	UBA7937	B3-Chlor	B3-Chlor			k141_2959201_1	K01902	2.5e-71	237.6	339.57	succinyl-CoA synthetase alpha subunit [EC:6.2.1.5]	domain
Guaymas_MAG_P_054	Bacteria	Chloroflexota	Anaerolineae	UBA7937	B3-Chlor	B3-Chlor			k141_2959201_2	K15234	2.1e-81	270.1	317.17	citryl-CoA lyase [EC:4.1.3.34]	full
Guaymas_MAG_P_054	Bacteria	Chloroflexota	Anaerolineae	UBA7937	B3-Chlor	B3-Chlor			k141_2959201_3	K03698	8.6e-18	61.7	129.57	3'-5' exoribonuclease [EC:3.1.-.-]	full
Guaymas_MAG_P_054	Bacteria	Chloroflexota	Anaerolineae	UBA7937	B3-Chlor	B3-Chlor		*	k141_2959201_4	K01703	3.1e-152	505	477.27	3-isopropylmalate/(R)-2-methylmalate dehydratase large subunit [EC:4.2.1.33 4.2.1.35]	full
Guaymas_MAG_P_054	Bacteria	Chloroflexota	Anaerolineae	UBA7937	B3-Chlor	B3-Chlor		*	k141_2959201_5	K01704	2e-47	159.2	138.3	3-isopropylmalate/(R)-2-methylmalate dehydratase small subunit [EC:4.2.1.33 4.2.1.35]	domain
Guaymas_MAG_P_054	Bacteria	Chloroflexota	Anaerolineae	UBA7937	B3-Chlor	B3-Chlor		*	k141_2959201_6	K01703	3.5e-185	613.7	477.27	3-isopropylmalate/(R)-2-methylmalate dehydratase large subunit [EC:4.2.1.33 4.2.1.35]	full
Guaymas_MAG_P_054	Bacteria	Chloroflexota	Anaerolineae	UBA7937	B3-Chlor	B3-Chlor		*	k141_2959201_7	K01704	4.7e-48	161.3	138.3	3-isopropylmalate/(R)-2-methylmalate dehydratase small subunit [EC:4.2.1.33 4.2.1.35]	domain
Guaymas_MAG_P_054	Bacteria	Chloroflexota	Anaerolineae	UBA7937	B3-Chlor	B3-Chlor			k141_2959201_8	K00052	1.3e-102	340.9	399.4	3-isopropylmalate dehydrogenase [EC:1.1.1.85]	full
Guaymas_MAG_P_054	Bacteria	Chloroflexota	Anaerolineae	UBA7937	B3-Chlor	B3-Chlor			k141_2959201_9	K01726	4.8e-07	26.6	181	gamma-carbonic anhydrase [EC:4.2.1.-]	full
Guaymas_MAG_P_054	Bacteria	Chloroflexota	Anaerolineae	UBA7937	B3-Chlor	B3-Chlor		*	k141_2959201_10	K03154	7.8e-13	45.3	36.73	sulfur carrier protein	domain
Guaymas_MAG_P_054	Bacteria	Chloroflexota	Anaerolineae	UBA7937	B3-Chlor	B3-Chlor		*	k141_2959201_11	K21947	1.6e-116	385.8	292.97	tRNA-5-methyluridine54 2-sulfurtransferase [EC:2.8.1.15]	full
Guaymas_MAG_P_054	Bacteria	Chloroflexota	Anaerolineae	UBA7937	B3-Chlor	B3-Chlor		*	k141_2959201_12	K15538	1.3e-48	163	136.23	glycoprotein endo-alpha-1,2-mannosidase [EC:3.2.1.130]	full
Guaymas_MAG_P_054	Bacteria	Chloroflexota	Anaerolineae	UBA7937	B3-Chlor	B3-Chlor		*	k141_2959201_13	K02482	3.1e-85	283.6	266.17	two-component system, NtrC family, sensor kinase [EC:2.7.13.3]	domain
Guaymas_MAG_P_054	Bacteria	Chloroflexota	Anaerolineae	UBA7937	B3-Chlor	B3-Chlor		*	k141_2959201_14	K19200	1.8e-47	159.2	108.27	isopenicillin-N N-acyltransferase like protein	full
Guaymas_MAG_P_054	Bacteria	Chloroflexota	Anaerolineae	UBA7937	B3-Chlor	B3-Chlor		*	k141_1995047_1	K23535	3.2e-98	326.8	257.93	general nucleoside transport system permease protein	domain
Guaymas_MAG_P_054	Bacteria	Chloroflexota	Anaerolineae	UBA7937	B3-Chlor	B3-Chlor		*	k141_1995047_2	K23537	9.9e-218	721.5	587.33	general nucleoside transport system ATP-binding protein	full
Guaymas_MAG_P_054	Bacteria	Chloroflexota	Anaerolineae	UBA7937	B3-Chlor	B3-Chlor		*	k141_1995047_3	K07335	1.8e-92	308	103.5	basic membrane protein A and related proteins	full
Guaymas_MAG_P_054	Bacteria	Chloroflexota	Anaerolineae	UBA7937	B3-Chlor	B3-Chlor			k141_7024480_1	K16179	1e-77	257.3	271.2	dimethylamine corrinoid protein	full
Guaymas_MAG_P_054	Bacteria	Chloroflexota	Anaerolineae	UBA7937	B3-Chlor	B3-Chlor		*	k141_7024480_2	K14083	4.5e-84	279.7	94.53	trimethylamine---corrinoid protein Co-methyltransferase [EC:2.1.1.250]	full
Guaymas_MAG_P_054	Bacteria	Chloroflexota	Anaerolineae	UBA7937	B3-Chlor	B3-Chlor		*	k141_7024480_3	K14083	2.5e-88	293.8	94.53	trimethylamine---corrinoid protein Co-methyltransferase [EC:2.1.1.250]	full
Guaymas_MAG_P_054	Bacteria	Chloroflexota	Anaerolineae	UBA7937	B3-Chlor	B3-Chlor		*	k141_7024480_4	K03718	1.3e-55	185	151.57	Lrp/AsnC family transcriptional regulator, regulator for asnA, asnC and gidA	full
Guaymas_MAG_P_054	Bacteria	Chloroflexota	Anaerolineae	UBA7937	B3-Chlor	B3-Chlor			k141_6703452_1	K18028	2.7e-55	184.6	223.67	2,5-dihydroxypyridine 5,6-dioxygenase [EC:1.13.11.9]	full
Guaymas_MAG_P_054	Bacteria	Chloroflexota	Anaerolineae	UBA7937	B3-Chlor	B3-Chlor		*	k141_6703452_2	K01687	1.5e-244	811.1	656.17	dihydroxy-acid dehydratase [EC:4.2.1.9]	full
Guaymas_MAG_P_054	Bacteria	Chloroflexota	Anaerolineae	UBA7937	B3-Chlor	B3-Chlor			k141_6703452_3	K15372	2.4e-129	429	437.23	taurine---2-oxoglutarate transaminase [EC:2.6.1.55]	domain
Guaymas_MAG_P_054	Bacteria	Chloroflexota	Anaerolineae	UBA7937	B3-Chlor	B3-Chlor			k141_6703452_4	K10797	3.2e-68	227.5	670.27	2-enoate reductase [EC:1.3.1.31]	full
Guaymas_MAG_P_054	Bacteria	Chloroflexota	Anaerolineae	UBA7937	B3-Chlor	B3-Chlor			k141_3920510_2	K07490	1.3e-10	38.6	48.27	ferrous iron transport protein C	full
Guaymas_MAG_P_054	Bacteria	Chloroflexota	Anaerolineae	UBA7937	B3-Chlor	B3-Chlor		*	k141_3920510_3	K04759	3.4e-239	793.2	97.9	ferrous iron transport protein B	domain
Guaymas_MAG_P_054	Bacteria	Chloroflexota	Anaerolineae	UBA7937	B3-Chlor	B3-Chlor		*	k141_3920510_4	K04758	6e-20	69	38.97	ferrous iron transport protein A	domain
Guaymas_MAG_P_054	Bacteria	Chloroflexota	Anaerolineae	UBA7937	B3-Chlor	B3-Chlor		*	k141_3920510_6	K06400	3.9e-108	359.9	146.93	site-specific DNA recombinase	full
Guaymas_MAG_P_054	Bacteria	Chloroflexota	Anaerolineae	UBA7937	B3-Chlor	B3-Chlor		*	k141_8308525_1	K03321	1.1e-116	387.9	358.77	sulfate permease, SulP family	full
Guaymas_MAG_P_054	Bacteria	Chloroflexota	Anaerolineae	UBA7937	B3-Chlor	B3-Chlor			k141_8308525_2	K23007	0.018	11.2	338.33	L-galactonate 5-dehydrogenase [EC:1.1.1.414]	domain
Guaymas_MAG_P_054	Bacteria	Chloroflexota	Anaerolineae	UBA7937	B3-Chlor	B3-Chlor			k141_8308525_3	K21908	2.2e-05	21.4	35.6	membrane protein HdeD	domain
Guaymas_MAG_P_054	Bacteria	Chloroflexota	Anaerolineae	UBA7937	B3-Chlor	B3-Chlor		*	k141_2318726_1	K09940	2.9e-12	43.5	38.8	uncharacterized protein	full
Guaymas_MAG_P_054	Bacteria	Chloroflexota	Anaerolineae	UBA7937	B3-Chlor	B3-Chlor			k141_2318726_2	K08082	0.028	10.7	271.2	two-component system, LytTR family, sensor histidine kinase AlgZ [EC:2.7.13.3]	full
Guaymas_MAG_P_054	Bacteria	Chloroflexota	Anaerolineae	UBA7937	B3-Chlor	B3-Chlor			k141_2318726_4	K03079	5.1e-28	95.3	182.07	L-ribulose-5-phosphate 3-epimerase [EC:5.1.3.22]	domain
Guaymas_MAG_P_054	Bacteria	Chloroflexota	Anaerolineae	UBA7937	B3-Chlor	B3-Chlor		*	k141_2318726_5	K00969	1.9e-75	251.4	114.87	nicotinate-nucleotide adenylyltransferase [EC:2.7.7.18]	domain
Guaymas_MAG_P_054	Bacteria	Chloroflexota	Anaerolineae	UBA7937	B3-Chlor	B3-Chlor		*	k141_2318726_6	K03979	2.1e-162	538.5	156.67	GTPase [EC:3.6.5.-]	full
Guaymas_MAG_P_054	Bacteria	Chloroflexota	Anaerolineae	UBA7937	B3-Chlor	B3-Chlor			k141_2318726_7	K06402	5.2e-11	39.4	109.27	stage IV sporulation protein FB [EC:3.4.24.-]	domain
Guaymas_MAG_P_054	Bacteria	Chloroflexota	Anaerolineae	UBA7937	B3-Chlor	B3-Chlor			k141_2318726_8	K07286	0.011	12.1	82.9	uncharacterized lipoprotein	full
Guaymas_MAG_P_054	Bacteria	Chloroflexota	Anaerolineae	UBA7937	B3-Chlor	B3-Chlor			k141_6383543_1	K02418	0.015	11.9	24.67	flagellar protein FliO/FliZ	domain
Guaymas_MAG_P_054	Bacteria	Chloroflexota	Anaerolineae	UBA7937	B3-Chlor	B3-Chlor		*	k141_6383543_2	K13687	8.1e-94	312.4	140.57	arabinofuranosyltransferase [EC:2.4.2.-]	full
Guaymas_MAG_P_054	Bacteria	Chloroflexota	Anaerolineae	UBA7937	B3-Chlor	B3-Chlor		*	k141_6383543_3	K09765	2.3e-72	241.4	104.17	epoxyqueuosine reductase [EC:1.17.99.6]	full
Guaymas_MAG_P_054	Bacteria	Chloroflexota	Anaerolineae	UBA7937	B3-Chlor	B3-Chlor		*	k141_6383543_4	K03551	1.7e-171	568.8	182.27	holliday junction DNA helicase RuvB [EC:3.6.4.12]	domain
Guaymas_MAG_P_054	Bacteria	Chloroflexota	Anaerolineae	UBA7937	B3-Chlor	B3-Chlor		*	k141_6383543_5	K06204	3.5e-27	93.3	27.4	DnaK suppressor protein	full
Guaymas_MAG_P_054	Bacteria	Chloroflexota	Anaerolineae	UBA7937	B3-Chlor	B3-Chlor		*	k141_6383543_6	K01486	1.7e-176	585.3	337.2	adenine deaminase [EC:3.5.4.2]	full
Guaymas_MAG_P_054	Bacteria	Chloroflexota	Anaerolineae	UBA7937	B3-Chlor	B3-Chlor			k141_6383543_7	K07045	9.5e-28	94.8	141.1	uncharacterized protein	full
Guaymas_MAG_P_054	Bacteria	Chloroflexota	Anaerolineae	UBA7937	B3-Chlor	B3-Chlor			k141_2319002_1	K17995	4.7e-93	308.2	308.4	sulfhydrogenase subunit gamma (sulfur reductase) [EC:1.12.98.4]	full
Guaymas_MAG_P_054	Bacteria	Chloroflexota	Anaerolineae	UBA7937	B3-Chlor	B3-Chlor			k141_2319002_2	K17996	1.9e-23	80.5	268.5	sulfhydrogenase subunit beta (sulfur reductase) [EC:1.12.98.4]	full
Guaymas_MAG_P_054	Bacteria	Chloroflexota	Anaerolineae	UBA7937	B3-Chlor	B3-Chlor			k141_2319002_3	K17996	3.1e-46	155.4	268.5	sulfhydrogenase subunit beta (sulfur reductase) [EC:1.12.98.4]	full
Guaymas_MAG_P_054	Bacteria	Chloroflexota	Anaerolineae	UBA7937	B3-Chlor	B3-Chlor		*	k141_2319002_4	K00125	6.4e-94	311.9	202.1	formate dehydrogenase (coenzyme F420) beta subunit [EC:1.17.98.3 1.8.98.6]	full
Guaymas_MAG_P_054	Bacteria	Chloroflexota	Anaerolineae	UBA7937	B3-Chlor	B3-Chlor		*	k141_2319002_5	K14127	4.7e-69	228.9	177.4	F420-non-reducing hydrogenase iron-sulfur subunit [EC:1.12.99.- 1.8.98.5 1.8.98.6]	domain
Guaymas_MAG_P_054	Bacteria	Chloroflexota	Anaerolineae	UBA7937	B3-Chlor	B3-Chlor			k141_2319002_6	K03388	3.6e-209	694.2	878.83	heterodisulfide reductase subunit A2 [EC:1.8.7.3 1.8.98.4 1.8.98.5 1.8.98.6]	full
Guaymas_MAG_P_054	Bacteria	Chloroflexota	Anaerolineae	UBA7937	B3-Chlor	B3-Chlor			k141_2319002_7	K03388	4.1e-70	233.9	878.83	heterodisulfide reductase subunit A2 [EC:1.8.7.3 1.8.98.4 1.8.98.5 1.8.98.6]	full
Guaymas_MAG_P_054	Bacteria	Chloroflexota	Anaerolineae	UBA7937	B3-Chlor	B3-Chlor			k141_179699_1	K21307	2e-09	32.9	400.6	sulfite dehydrogenase (quinone) subunit SoeA [EC:1.8.5.6]	domain
Guaymas_MAG_P_054	Bacteria	Chloroflexota	Anaerolineae	UBA7937	B3-Chlor	B3-Chlor			k141_179699_4	K09122	0.0005	16.3	61.4	uncharacterized protein	domain
Guaymas_MAG_P_054	Bacteria	Chloroflexota	Anaerolineae	UBA7937	B3-Chlor	B3-Chlor			k141_179699_5	K03079	3.1e-18	63.1	182.07	L-ribulose-5-phosphate 3-epimerase [EC:5.1.3.22]	domain
Guaymas_MAG_P_054	Bacteria	Chloroflexota	Anaerolineae	UBA7937	B3-Chlor	B3-Chlor		*	k141_179699_6	K07560	7.1e-60	199.5	41.77	D-aminoacyl-tRNA deacylase [EC:3.1.1.96]	full
Guaymas_MAG_P_054	Bacteria	Chloroflexota	Anaerolineae	UBA7937	B3-Chlor	B3-Chlor			k141_179699_8	K04651	8.1e-05	19	40.27	hydrogenase nickel incorporation protein HypA/HybF	domain
Guaymas_MAG_P_054	Bacteria	Chloroflexota	Anaerolineae	UBA7937	B3-Chlor	B3-Chlor			k141_179699_9	K02658	7.7e-47	156.1	158.83	twitching motility two-component system response regulator PilH	domain
Guaymas_MAG_P_054	Bacteria	Chloroflexota	Anaerolineae	UBA7937	B3-Chlor	B3-Chlor		*	k141_179699_10	K01776	1.7e-103	343.6	99.43	glutamate racemase [EC:5.1.1.3]	domain
Guaymas_MAG_P_054	Bacteria	Chloroflexota	Anaerolineae	UBA7937	B3-Chlor	B3-Chlor		*	k141_179699_11	K06934	7.4e-40	134	44.4	uncharacterized protein	domain
Guaymas_MAG_P_054	Bacteria	Chloroflexota	Anaerolineae	UBA7937	B3-Chlor	B3-Chlor			k141_179699_12	K02497	3.7e-15	52.9	160.6	HemX protein	full
Guaymas_MAG_P_054	Bacteria	Chloroflexota	Anaerolineae	UBA7937	B3-Chlor	B3-Chlor			k141_179699_13	K07399	9.8e-08	28	115.03	cytochrome c biogenesis protein	full
Guaymas_MAG_P_054	Bacteria	Chloroflexota	Anaerolineae	UBA7937	B3-Chlor	B3-Chlor			k141_1035725_1	K05594	0.0018	16.3	48.3	ElaB protein	domain
Guaymas_MAG_P_054	Bacteria	Chloroflexota	Anaerolineae	UBA7937	B3-Chlor	B3-Chlor			k141_1035725_2	K00657	5.2e-11	40.1	74.63	diamine N-acetyltransferase [EC:2.3.1.57]	domain
Guaymas_MAG_P_054	Bacteria	Chloroflexota	Anaerolineae	UBA7937	B3-Chlor	B3-Chlor		*	k141_1035725_3	K00859	4.5e-73	243.2	57	dephospho-CoA kinase [EC:2.7.1.24]	full
Guaymas_MAG_P_054	Bacteria	Chloroflexota	Anaerolineae	UBA7937	B3-Chlor	B3-Chlor			k141_1035725_4	K08979	0.0099	11.1	130.97	putative membrane protein	full
Guaymas_MAG_P_054	Bacteria	Chloroflexota	Anaerolineae	UBA7937	B3-Chlor	B3-Chlor			k141_1035725_5	K01790	1.5e-37	126.6	193.47	dTDP-4-dehydrorhamnose 3,5-epimerase [EC:5.1.3.13]	full
Guaymas_MAG_P_054	Bacteria	Chloroflexota	Anaerolineae	UBA7937	B3-Chlor	B3-Chlor			k141_6276724_1	K00728	4.2e-09	32.3	95.77	dolichyl-phosphate-mannose-protein mannosyltransferase [EC:2.4.1.109]	full
Guaymas_MAG_P_054	Bacteria	Chloroflexota	Anaerolineae	UBA7937	B3-Chlor	B3-Chlor		*	k141_6276724_2	K07027	1.1e-37	127.4	81.63	glycosyltransferase 2 family protein	domain
Guaymas_MAG_P_054	Bacteria	Chloroflexota	Anaerolineae	UBA7937	B3-Chlor	B3-Chlor		*	k141_8417177_1	K00335	2.5e-232	769.7	599.23	NADH-quinone oxidoreductase subunit F [EC:7.1.1.2]	full
Guaymas_MAG_P_054	Bacteria	Chloroflexota	Anaerolineae	UBA7937	B3-Chlor	B3-Chlor			k141_8417177_2	K05588	1.1e-65	218.2	241.97	bidirectional [NiFe] hydrogenase diaphorase subunit [EC:7.1.1.2]	full
Guaymas_MAG_P_054	Bacteria	Chloroflexota	Anaerolineae	UBA7937	B3-Chlor	B3-Chlor			k141_8417177_3	K14127	4.9e-49	163.5	177.4	F420-non-reducing hydrogenase iron-sulfur subunit [EC:1.12.99.- 1.8.98.5 1.8.98.6]	domain
Guaymas_MAG_P_054	Bacteria	Chloroflexota	Anaerolineae	UBA7937	B3-Chlor	B3-Chlor			k141_8417177_4	K00441	7.8e-60	200.3	219.83	coenzyme F420 hydrogenase subunit beta [EC:1.12.98.1]	full
Guaymas_MAG_P_054	Bacteria	Chloroflexota	Anaerolineae	UBA7937	B3-Chlor	B3-Chlor			k141_8417177_5	K22082	8.8e-51	169.8	181.07	methylamine---glutamate N-methyltransferase subunit B [EC:2.1.1.21]	domain
Guaymas_MAG_P_054	Bacteria	Chloroflexota	Anaerolineae	UBA7937	B3-Chlor	B3-Chlor			k141_6919195_2	K06193	0.00019	18.2	38.83	protein PhnA	domain
Guaymas_MAG_P_054	Bacteria	Chloroflexota	Anaerolineae	UBA7937	B3-Chlor	B3-Chlor		*	k141_6919195_4	K03525	1e-77	258.7	67.1	type III pantothenate kinase [EC:2.7.1.33]	full
Guaymas_MAG_P_054	Bacteria	Chloroflexota	Anaerolineae	UBA7937	B3-Chlor	B3-Chlor			k141_6919195_5	K03413	5.9e-27	91.9	133.47	two-component system, chemotaxis family, chemotaxis protein CheY	domain
Guaymas_MAG_P_054	Bacteria	Chloroflexota	Anaerolineae	UBA7937	B3-Chlor	B3-Chlor			k141_6919195_6	K01266	4.6e-19	65.5	123	D-aminopeptidase [EC:3.4.11.19]	full
Guaymas_MAG_P_054	Bacteria	Chloroflexota	Anaerolineae	UBA7937	B3-Chlor	B3-Chlor			k141_6919195_7	K08968	1.3e-17	61.4	78	L-methionine (R)-S-oxide reductase [EC:1.8.4.14]	domain
Guaymas_MAG_P_054	Bacteria	Chloroflexota	Anaerolineae	UBA7937	B3-Chlor	B3-Chlor			k141_6919195_8	K18697	1.4e-30	103.7	113.53	phosphatidylglycerophosphatase C [EC:3.1.3.27]	domain
Guaymas_MAG_P_054	Bacteria	Chloroflexota	Anaerolineae	UBA7937	B3-Chlor	B3-Chlor			k141_2427263_1	K19954	9.1e-105	347.8	420.97	alcohol dehydrogenase [EC:1.1.1.-]	full
Guaymas_MAG_P_054	Bacteria	Chloroflexota	Anaerolineae	UBA7937	B3-Chlor	B3-Chlor		*	k141_2427263_5	K04651	1.8e-39	131.9	40.27	hydrogenase nickel incorporation protein HypA/HybF	domain
Guaymas_MAG_P_054	Bacteria	Chloroflexota	Anaerolineae	UBA7937	B3-Chlor	B3-Chlor		*	k141_2427263_6	K04652	1.5e-73	244.8	187.57	hydrogenase nickel incorporation protein HypB	full
Guaymas_MAG_P_054	Bacteria	Chloroflexota	Anaerolineae	UBA7937	B3-Chlor	B3-Chlor		*	k141_6919392_1	K22205	9.2e-98	324.6	183.3	S-adenosyl-L-methionine hydrolase (adenosine-forming) [EC:3.13.1.8]	domain
Guaymas_MAG_P_054	Bacteria	Chloroflexota	Anaerolineae	UBA7937	B3-Chlor	B3-Chlor			k141_6919392_2	K03574	2.1e-11	40.7	66.87	8-oxo-dGTP diphosphatase [EC:3.6.1.55]	full
Guaymas_MAG_P_054	Bacteria	Chloroflexota	Anaerolineae	UBA7937	B3-Chlor	B3-Chlor			k141_6919392_3	K00946	4.1e-05	19.7	133.57	thiamine-monophosphate kinase [EC:2.7.4.16]	full
Guaymas_MAG_P_054	Bacteria	Chloroflexota	Anaerolineae	UBA7937	B3-Chlor	B3-Chlor			k141_6919392_5	K03086	5.2e-129	428.9	453.6	RNA polymerase primary sigma factor	full
Guaymas_MAG_P_054	Bacteria	Chloroflexota	Anaerolineae	UBA7937	B3-Chlor	B3-Chlor			k141_7774366_2	K03850	0.014	11.3	156.67	alpha-1,2-glucosyltransferase [EC:2.4.1.256]	full
Guaymas_MAG_P_054	Bacteria	Chloroflexota	Anaerolineae	UBA7937	B3-Chlor	B3-Chlor			k141_7774366_3	K01992	0.043	10.3	17.13	ABC-2 type transport system permease protein	domain
Guaymas_MAG_P_054	Bacteria	Chloroflexota	Anaerolineae	UBA7937	B3-Chlor	B3-Chlor		*	k141_7774366_4	K14340	6.5e-83	276.6	91.77	mannosyltransferase [EC:2.4.1.-]	full
Guaymas_MAG_P_054	Bacteria	Chloroflexota	Anaerolineae	UBA7937	B3-Chlor	B3-Chlor			k141_7774366_5	K16647	1.9e-20	70.5	144.23	arabinofuranan 3-O-arabinosyltransferase [EC:2.4.2.47]	full
Guaymas_MAG_P_054	Bacteria	Chloroflexota	Anaerolineae	UBA7937	B3-Chlor	B3-Chlor		*	k141_7774366_6	K14340	4.2e-55	184.7	91.77	mannosyltransferase [EC:2.4.1.-]	full
Guaymas_MAG_P_054	Bacteria	Chloroflexota	Anaerolineae	UBA7937	B3-Chlor	B3-Chlor			k141_7774366_7	K07027	2.9e-23	79.8	81.63	glycosyltransferase 2 family protein	domain
Guaymas_MAG_P_054	Bacteria	Chloroflexota	Anaerolineae	UBA7937	B3-Chlor	B3-Chlor			k141_7882447_1	K07114	1.1e-16	58	84.07	Ca-activated chloride channel homolog	domain
Guaymas_MAG_P_054	Bacteria	Chloroflexota	Anaerolineae	UBA7937	B3-Chlor	B3-Chlor		*	k141_7882447_2	K02279	1.4e-28	97.5	48.77	pilus assembly protein CpaB	full
Guaymas_MAG_P_054	Bacteria	Chloroflexota	Anaerolineae	UBA7937	B3-Chlor	B3-Chlor			k141_2105718_1	K16868	6.7e-08	29.2	95.5	tellurite methyltransferase [EC:2.1.1.265]	domain
Guaymas_MAG_P_054	Bacteria	Chloroflexota	Anaerolineae	UBA7937	B3-Chlor	B3-Chlor		*	k141_2105718_2	K08679	1.4e-127	423.4	359.8	UDP-glucuronate 4-epimerase [EC:5.1.3.6]	full
Guaymas_MAG_P_054	Bacteria	Chloroflexota	Anaerolineae	UBA7937	B3-Chlor	B3-Chlor			k141_2105718_3	K06139	2.2e-43	145.8	261.63	PqqA peptide cyclase [EC:1.21.98.4]	full
Guaymas_MAG_P_054	Bacteria	Chloroflexota	Anaerolineae	UBA7937	B3-Chlor	B3-Chlor			k141_2105718_4	K02462	0.062	10.6	45.97	general secretion pathway protein M	domain
Guaymas_MAG_P_054	Bacteria	Chloroflexota	Anaerolineae	UBA7937	B3-Chlor	B3-Chlor			k141_2105718_5	K07264	9e-05	18	140.03	4-amino-4-deoxy-L-arabinose transferase [EC:2.4.2.43]	full
Guaymas_MAG_P_054	Bacteria	Chloroflexota	Anaerolineae	UBA7937	B3-Chlor	B3-Chlor		*	k141_1891291_1	K10822	2.4e-44	148.5	138.23	nonpolar-amino-acid-transporting ATPase [EC:7.4.2.2]	domain
Guaymas_MAG_P_054	Bacteria	Chloroflexota	Anaerolineae	UBA7937	B3-Chlor	B3-Chlor		*	k141_1891291_2	K10822	3.8e-62	206.8	138.23	nonpolar-amino-acid-transporting ATPase [EC:7.4.2.2]	domain
Guaymas_MAG_P_054	Bacteria	Chloroflexota	Anaerolineae	UBA7937	B3-Chlor	B3-Chlor		*	k141_1891291_3	K00179	3.9e-222	736.1	436.1	indolepyruvate ferredoxin oxidoreductase, alpha subunit [EC:1.2.7.8]	full
Guaymas_MAG_P_054	Bacteria	Chloroflexota	Anaerolineae	UBA7937	B3-Chlor	B3-Chlor			k141_5422625_1	K06162	4.5e-06	22.7	123.63	alpha-D-ribose 1-methylphosphonate 5-triphosphate diphosphatase [EC:3.6.1.63]	domain
Guaymas_MAG_P_054	Bacteria	Chloroflexota	Anaerolineae	UBA7937	B3-Chlor	B3-Chlor			k141_5422625_2	K16216	5.5e-37	125	192.7	benzil reductase ((S)-benzoin forming) [EC:1.1.1.320]	domain
Guaymas_MAG_P_054	Bacteria	Chloroflexota	Anaerolineae	UBA7937	B3-Chlor	B3-Chlor			k141_5422625_3	K13444	2e-51	172.4	208.33	formylglycine-generating enzyme [EC:1.8.3.7]	domain
Guaymas_MAG_P_054	Bacteria	Chloroflexota	Anaerolineae	UBA7937	B3-Chlor	B3-Chlor			k141_75899_1	K07028	8.4e-37	124.3	170.5	uncharacterized protein	full
Guaymas_MAG_P_054	Bacteria	Chloroflexota	Anaerolineae	UBA7937	B3-Chlor	B3-Chlor		*	k141_75899_2	K12132	8.4e-81	269.5	219.37	eukaryotic-like serine/threonine-protein kinase [EC:2.7.11.1]	domain
Guaymas_MAG_P_054	Bacteria	Chloroflexota	Anaerolineae	UBA7937	B3-Chlor	B3-Chlor			k141_75899_3	K03798	1.2e-115	384.8	744.2	cell division protease FtsH [EC:3.4.24.-]	domain
Guaymas_MAG_P_054	Bacteria	Chloroflexota	Anaerolineae	UBA7937	B3-Chlor	B3-Chlor		*	k141_1252111_2	K10947	1.4e-23	81.3	59.87	PadR family transcriptional regulator, regulatory protein PadR	domain
Guaymas_MAG_P_054	Bacteria	Chloroflexota	Anaerolineae	UBA7937	B3-Chlor	B3-Chlor		*	k141_1252111_3	K09138	1e-67	226	98.13	uncharacterized protein	full
Guaymas_MAG_P_054	Bacteria	Chloroflexota	Anaerolineae	UBA7937	B3-Chlor	B3-Chlor			k141_1252111_4	K04651	5.5e-05	19.6	40.27	hydrogenase nickel incorporation protein HypA/HybF	domain
Guaymas_MAG_P_054	Bacteria	Chloroflexota	Anaerolineae	UBA7937	B3-Chlor	B3-Chlor			k141_1252111_5	K04651	0.0014	15	40.27	hydrogenase nickel incorporation protein HypA/HybF	domain
Guaymas_MAG_P_054	Bacteria	Chloroflexota	Anaerolineae	UBA7937	B3-Chlor	B3-Chlor			k141_1252111_6	K13283	1.3e-50	169.2	205.77	ferrous-iron efflux pump FieF	full
Guaymas_MAG_P_054	Bacteria	Chloroflexota	Anaerolineae	UBA7937	B3-Chlor	B3-Chlor			k141_717692_1	K14954	0.003	14.4	106.27	lipoprotein LprG	full
Guaymas_MAG_P_054	Bacteria	Chloroflexota	Anaerolineae	UBA7937	B3-Chlor	B3-Chlor		*	k141_717692_2	K02434	6e-208	690.2	440.53	aspartyl-tRNA(Asn)/glutamyl-tRNA(Gln) amidotransferase subunit B [EC:6.3.5.6 6.3.5.7]	full
Guaymas_MAG_P_054	Bacteria	Chloroflexota	Anaerolineae	UBA7937	B3-Chlor	B3-Chlor		*	k141_717692_3	K02835	8e-152	503.5	340.57	peptide chain release factor 1	full
Guaymas_MAG_P_054	Bacteria	Chloroflexota	Anaerolineae	UBA7937	B3-Chlor	B3-Chlor		*	k141_717692_4	K02493	7.5e-86	286.1	236.93	release factor glutamine methyltransferase [EC:2.1.1.297]	full
Guaymas_MAG_P_054	Bacteria	Chloroflexota	Anaerolineae	UBA7937	B3-Chlor	B3-Chlor		*	k141_717692_5	K07566	6.8e-85	283.3	85.2	L-threonylcarbamoyladenylate synthase [EC:2.7.7.87]	full
Guaymas_MAG_P_054	Bacteria	Chloroflexota	Anaerolineae	UBA7937	B3-Chlor	B3-Chlor		*	k141_6066861_2	K02257	1.1e-73	245.8	123.97	heme o synthase [EC:2.5.1.141]	domain
Guaymas_MAG_P_054	Bacteria	Chloroflexota	Anaerolineae	UBA7937	B3-Chlor	B3-Chlor			k141_6066861_3	K03800	5.5e-54	181.1	259.77	lipoate---protein ligase [EC:6.3.1.20]	full
Guaymas_MAG_P_054	Bacteria	Chloroflexota	Anaerolineae	UBA7937	B3-Chlor	B3-Chlor			k141_6066861_4	K03389	1.8e-26	90.1	319.67	heterodisulfide reductase subunit B2 [EC:1.8.7.3 1.8.98.4 1.8.98.5 1.8.98.6]	domain
Guaymas_MAG_P_054	Bacteria	Chloroflexota	Anaerolineae	UBA7937	B3-Chlor	B3-Chlor			k141_4569837_1	K06402	0.0022	14.3	109.27	stage IV sporulation protein FB [EC:3.4.24.-]	domain
Guaymas_MAG_P_054	Bacteria	Chloroflexota	Anaerolineae	UBA7937	B3-Chlor	B3-Chlor			k141_4569837_2	K03059	0.00057	16.5	45.73	DNA-directed RNA polymerase subunit P [EC:2.7.7.6]	domain
Guaymas_MAG_P_054	Bacteria	Chloroflexota	Anaerolineae	UBA7937	B3-Chlor	B3-Chlor			k141_4569837_3	K08217	7e-61	203.4	204.77	MFS transporter, DHA3 family, macrolide efflux protein	domain
Guaymas_MAG_P_054	Bacteria	Chloroflexota	Anaerolineae	UBA7937	B3-Chlor	B3-Chlor			k141_4569837_4	K15633	6.2e-09	31.7	74.27	2,3-bisphosphoglycerate-independent phosphoglycerate mutase [EC:5.4.2.12]	full
Guaymas_MAG_P_054	Bacteria	Chloroflexota	Anaerolineae	UBA7937	B3-Chlor	B3-Chlor		*	k141_4569837_5	K09128	1.5e-51	172.5	125.47	uncharacterized protein	full
Guaymas_MAG_P_054	Bacteria	Chloroflexota	Anaerolineae	UBA7937	B3-Chlor	B3-Chlor		*	k141_4569837_6	K09123	1.7e-106	353.8	305.37	cis-L-3-hydroxyproline dehydratase [EC:4.2.1.171]	full
Guaymas_MAG_P_054	Bacteria	Chloroflexota	Anaerolineae	UBA7937	B3-Chlor	B3-Chlor		*	k141_7030443_1	K02355	2.2e-263	874.2	522.83	elongation factor G	full
Guaymas_MAG_P_054	Bacteria	Chloroflexota	Anaerolineae	UBA7937	B3-Chlor	B3-Chlor			k141_7030443_2	K02656	7.9e-12	42.2	112.47	type IV pilus assembly protein PilF	domain
Guaymas_MAG_P_054	Bacteria	Chloroflexota	Anaerolineae	UBA7937	B3-Chlor	B3-Chlor			k141_7030443_3	K02480	4.1e-67	224.3	242.33	two-component system, NarL family, sensor kinase [EC:2.7.13.3]	full
Guaymas_MAG_P_054	Bacteria	Chloroflexota	Anaerolineae	UBA7937	B3-Chlor	B3-Chlor			k141_7030443_4	K07726	9.6e-09	32.3	46.07	putative transcriptional regulator	domain
Guaymas_MAG_P_054	Bacteria	Chloroflexota	Anaerolineae	UBA7937	B3-Chlor	B3-Chlor		*	k141_1574214_1	K01890	1.1e-189	629.8	111.43	phenylalanyl-tRNA synthetase beta chain [EC:6.1.1.20]	full
Guaymas_MAG_P_054	Bacteria	Chloroflexota	Anaerolineae	UBA7937	B3-Chlor	B3-Chlor		*	k141_2750507_1	K02316	7.7e-155	514.4	70.77	DNA primase [EC:2.7.7.101]	domain
Guaymas_MAG_P_054	Bacteria	Chloroflexota	Anaerolineae	UBA7937	B3-Chlor	B3-Chlor		*	k141_2750507_2	K18682	1.1e-214	711.2	99.5	ribonucrease Y [EC:3.1.-.-]	full
Guaymas_MAG_P_054	Bacteria	Chloroflexota	Anaerolineae	UBA7937	B3-Chlor	B3-Chlor		*	k141_2750507_3	K03565	1.7e-38	129.5	44.83	regulatory protein	full
Guaymas_MAG_P_054	Bacteria	Chloroflexota	Anaerolineae	UBA7937	B3-Chlor	B3-Chlor		*	k141_2750507_4	K03553	1.7e-175	581.7	97.1	recombination protein RecA	full
Guaymas_MAG_P_054	Bacteria	Chloroflexota	Anaerolineae	UBA7937	B3-Chlor	B3-Chlor			k141_2750507_5	K00571	0.0012	15.2	162.53	site-specific DNA-methyltransferase (adenine-specific) [EC:2.1.1.72]	domain
Guaymas_MAG_P_054	Bacteria	Chloroflexota	Anaerolineae	UBA7937	B3-Chlor	B3-Chlor			k141_2750507_6	K06927	0.002	13.6	101.63	diphthine-ammonia ligase [EC:6.3.1.14]	domain
Guaymas_MAG_P_054	Bacteria	Chloroflexota	Anaerolineae	UBA7937	B3-Chlor	B3-Chlor			k141_2217243_1	K03641	1.1e-30	104.3	125.63	TolB protein	domain
Guaymas_MAG_P_054	Bacteria	Chloroflexota	Anaerolineae	UBA7937	B3-Chlor	B3-Chlor			k141_2217243_2	K14162	4.5e-12	41.7	1019.2	error-prone DNA polymerase [EC:2.7.7.7]	full
Guaymas_MAG_P_054	Bacteria	Chloroflexota	Anaerolineae	UBA7937	B3-Chlor	B3-Chlor			k141_2217243_3	K09932	0.0022	14.5	65	uncharacterized protein	full
Guaymas_MAG_P_054	Bacteria	Chloroflexota	Anaerolineae	UBA7937	B3-Chlor	B3-Chlor			k141_2217243_4	K19156	9.2e-09	32.8	43.27	antitoxin PrlF	domain
Guaymas_MAG_P_054	Bacteria	Chloroflexota	Anaerolineae	UBA7937	B3-Chlor	B3-Chlor		*	k141_2217243_5	K07063	1.2e-13	48.3	47.83	uncharacterized protein	full
Guaymas_MAG_P_054	Bacteria	Chloroflexota	Anaerolineae	UBA7937	B3-Chlor	B3-Chlor			k141_2217243_6	K14162	2.1e-75	251.6	1019.2	error-prone DNA polymerase [EC:2.7.7.7]	full
Guaymas_MAG_P_054	Bacteria	Chloroflexota	Anaerolineae	UBA7937	B3-Chlor	B3-Chlor			k141_612601_1	K02031	4.1e-121	403.3	419.4	peptide/nickel transport system ATP-binding protein	full
Guaymas_MAG_P_054	Bacteria	Chloroflexota	Anaerolineae	UBA7937	B3-Chlor	B3-Chlor		*	k141_612601_2	K02034	1e-99	331.8	234.6	peptide/nickel transport system permease protein	domain
Guaymas_MAG_P_054	Bacteria	Chloroflexota	Anaerolineae	UBA7937	B3-Chlor	B3-Chlor		*	k141_612601_3	K02033	3.3e-77	257.6	213.83	peptide/nickel transport system permease protein	domain
Guaymas_MAG_P_054	Bacteria	Chloroflexota	Anaerolineae	UBA7937	B3-Chlor	B3-Chlor		*	k141_7351347_2	K00874	2.6e-100	333.5	240.17	2-dehydro-3-deoxygluconokinase [EC:2.7.1.45]	full
Guaymas_MAG_P_054	Bacteria	Chloroflexota	Anaerolineae	UBA7937	B3-Chlor	B3-Chlor			k141_7351347_3	K00812	2.4e-124	412.7	466.63	aspartate aminotransferase [EC:2.6.1.1]	full
Guaymas_MAG_P_054	Bacteria	Chloroflexota	Anaerolineae	UBA7937	B3-Chlor	B3-Chlor			k141_7351347_4	K00830	5.4e-10	35.6	422.67	alanine-glyoxylate transaminase / serine-glyoxylate transaminase / serine-pyruvate transaminase [EC:2.6.1.44 2.6.1.45 2.6.1.51]	domain
Guaymas_MAG_P_054	Bacteria	Chloroflexota	Anaerolineae	UBA7937	B3-Chlor	B3-Chlor			k141_1682277_1	K20866	9.1e-16	55.3	150.77	glucose-1-phosphatase [EC:3.1.3.10]	full
Guaymas_MAG_P_054	Bacteria	Chloroflexota	Anaerolineae	UBA7937	B3-Chlor	B3-Chlor		*	k141_1682277_2	K07025	1.9e-39	132.8	119.17	putative hydrolase of the HAD superfamily	domain
Guaymas_MAG_P_054	Bacteria	Chloroflexota	Anaerolineae	UBA7937	B3-Chlor	B3-Chlor		*	k141_1682277_3	K01892	1.9e-154	512.6	277.9	histidyl-tRNA synthetase [EC:6.1.1.21]	full
Guaymas_MAG_P_054	Bacteria	Chloroflexota	Anaerolineae	UBA7937	B3-Chlor	B3-Chlor		*	k141_1682277_4	K01745	3.3e-216	716.8	430.17	histidine ammonia-lyase [EC:4.3.1.3]	full
Guaymas_MAG_P_054	Bacteria	Chloroflexota	Anaerolineae	UBA7937	B3-Chlor	B3-Chlor		*	k141_1682277_6	K01468	1.3e-188	626.3	341.3	imidazolonepropionase [EC:3.5.2.7]	full
Guaymas_MAG_P_054	Bacteria	Chloroflexota	Anaerolineae	UBA7937	B3-Chlor	B3-Chlor			k141_1682277_7	K01712	1.5e-76	255.4	378.93	urocanate hydratase [EC:4.2.1.49]	full
Guaymas_MAG_P_054	Bacteria	Chloroflexota	Anaerolineae	UBA7937	B3-Chlor	B3-Chlor			k141_1255339_1	K18917	2.2e-12	44.1	73.4	mycoredoxin [EC:1.20.4.3]	domain
Guaymas_MAG_P_054	Bacteria	Chloroflexota	Anaerolineae	UBA7937	B3-Chlor	B3-Chlor		*	k141_1255339_2	K18917	6.5e-32	107.5	73.4	mycoredoxin [EC:1.20.4.3]	domain
Guaymas_MAG_P_054	Bacteria	Chloroflexota	Anaerolineae	UBA7937	B3-Chlor	B3-Chlor		*	k141_1255339_3	K03088	4.2e-27	92.3	58.63	RNA polymerase sigma-70 factor, ECF subfamily	full
Guaymas_MAG_P_054	Bacteria	Chloroflexota	Anaerolineae	UBA7937	B3-Chlor	B3-Chlor			k141_1255339_5	K05826	0.013	12.4	39.17	alpha-aminoadipate/glutamate carrier protein LysW	domain
Guaymas_MAG_P_054	Bacteria	Chloroflexota	Anaerolineae	UBA7937	B3-Chlor	B3-Chlor			k141_1255339_6	K22390	2.4e-11	40.1	151.2	acid phosphatase type 7	full
Guaymas_MAG_P_054	Bacteria	Chloroflexota	Anaerolineae	UBA7937	B3-Chlor	B3-Chlor			k141_1255339_7	K18676	0.0002	18	169.27	glucosamine kinase [EC:2.7.1.8]	domain
Guaymas_MAG_P_054	Bacteria	Chloroflexota	Anaerolineae	UBA7937	B3-Chlor	B3-Chlor		*	k141_2111207_1	K04069	1.2e-35	120	114.97	pyruvate formate lyase activating enzyme [EC:1.97.1.4]	full
Guaymas_MAG_P_054	Bacteria	Chloroflexota	Anaerolineae	UBA7937	B3-Chlor	B3-Chlor			k141_2111207_2	K02451	0.027	11.7	80.6	general secretion pathway protein B	full
Guaymas_MAG_P_054	Bacteria	Chloroflexota	Anaerolineae	UBA7937	B3-Chlor	B3-Chlor			k141_2111207_3	K02451	0.011	12.9	80.6	general secretion pathway protein B	full
Guaymas_MAG_P_054	Bacteria	Chloroflexota	Anaerolineae	UBA7937	B3-Chlor	B3-Chlor		*	k141_2111207_4	K02049	1.5e-119	397.5	344.07	NitT/TauT family transport system ATP-binding protein	domain
Guaymas_MAG_P_054	Bacteria	Chloroflexota	Anaerolineae	UBA7937	B3-Chlor	B3-Chlor			k141_2111207_5	K02051	3.6e-21	73.1	104.7	NitT/TauT family transport system substrate-binding protein	domain
Guaymas_MAG_P_054	Bacteria	Chloroflexota	Anaerolineae	UBA7937	B3-Chlor	B3-Chlor			k141_6497825_1	K07184	3.7e-09	33.3	62.57	SH3 domain protein	domain
Guaymas_MAG_P_054	Bacteria	Chloroflexota	Anaerolineae	UBA7937	B3-Chlor	B3-Chlor			k141_6497825_2	K07755	5e-16	55.6	136.5	arsenite methyltransferase [EC:2.1.1.137]	domain
Guaymas_MAG_P_054	Bacteria	Chloroflexota	Anaerolineae	UBA7937	B3-Chlor	B3-Chlor			k141_2219468_1	K04034	2e-31	106.5	279.5	anaerobic magnesium-protoporphyrin IX monomethyl ester cyclase [EC:1.21.98.3]	full
Guaymas_MAG_P_054	Bacteria	Chloroflexota	Anaerolineae	UBA7937	B3-Chlor	B3-Chlor		*	k141_2219468_2	K00104	5.9e-197	652.7	490.87	glycolate oxidase [EC:1.1.3.15]	full
Guaymas_MAG_P_054	Bacteria	Chloroflexota	Anaerolineae	UBA7937	B3-Chlor	B3-Chlor		*	k141_1149897_2	K00784	1.2e-42	143.4	89.43	ribonuclease Z [EC:3.1.26.11]	full
Guaymas_MAG_P_054	Bacteria	Chloroflexota	Anaerolineae	UBA7937	B3-Chlor	B3-Chlor		*	k141_1149897_3	K06180	3.2e-127	423	299.83	23S rRNA pseudouridine1911/1915/1917 synthase [EC:5.4.99.23]	full
Guaymas_MAG_P_054	Bacteria	Chloroflexota	Anaerolineae	UBA7937	B3-Chlor	B3-Chlor		*	k141_1149897_4	K03101	8.8e-50	166.4	46.87	signal peptidase II [EC:3.4.23.36]	full
Guaymas_MAG_P_054	Bacteria	Chloroflexota	Anaerolineae	UBA7937	B3-Chlor	B3-Chlor		*	k141_1149897_5	K06204	2.8e-29	100.1	27.4	DnaK suppressor protein	full
Guaymas_MAG_P_054	Bacteria	Chloroflexota	Anaerolineae	UBA7937	B3-Chlor	B3-Chlor		*	k141_1149897_6	K01870	6.8e-262	869.5	492.53	isoleucyl-tRNA synthetase [EC:6.1.1.5]	domain
Guaymas_MAG_P_054	Bacteria	Chloroflexota	Anaerolineae	UBA7937	B3-Chlor	B3-Chlor		*	k141_1149897_7	K07050	2.8e-75	250.9	210.23	misacylated tRNA(Ala) deacylase [EC:3.1.1.-]	domain
Guaymas_MAG_P_054	Bacteria	Chloroflexota	Anaerolineae	UBA7937	B3-Chlor	B3-Chlor			k141_1149897_8	K15520	1.2e-24	84.6	92.07	mycothiol synthase [EC:2.3.1.189]	domain
Guaymas_MAG_P_054	Bacteria	Chloroflexota	Anaerolineae	UBA7937	B3-Chlor	B3-Chlor			k141_7140197_1	K02529	2.9e-65	218.1	269.57	LacI family transcriptional regulator	domain
Guaymas_MAG_P_054	Bacteria	Chloroflexota	Anaerolineae	UBA7937	B3-Chlor	B3-Chlor		*	k141_7140197_2	K02027	3.5e-58	195.1	183.43	multiple sugar transport system substrate-binding protein	full
Guaymas_MAG_P_054	Bacteria	Chloroflexota	Anaerolineae	UBA7937	B3-Chlor	B3-Chlor		*	k141_7140197_3	K02025	3.7e-94	312.9	273.37	multiple sugar transport system permease protein	full
Guaymas_MAG_P_054	Bacteria	Chloroflexota	Anaerolineae	UBA7937	B3-Chlor	B3-Chlor		*	k141_7140197_4	K02026	8.6e-87	288.7	257.83	multiple sugar transport system permease protein	domain
Guaymas_MAG_P_054	Bacteria	Chloroflexota	Anaerolineae	UBA7937	B3-Chlor	B3-Chlor			k141_7140197_5	K13020	0.00023	17.9	278.1	UDP-N-acetyl-2-amino-2-deoxyglucuronate dehydrogenase [EC:1.1.1.335]	domain
Guaymas_MAG_P_054	Bacteria	Chloroflexota	Anaerolineae	UBA7937	B3-Chlor	B3-Chlor			k141_7140197_6	K22908	5.7e-21	71.7	174.37	mannosylglucosylglycerate synthase [EC:2.4.1.-]	full
Guaymas_MAG_P_054	Bacteria	Chloroflexota	Anaerolineae	UBA7937	B3-Chlor	B3-Chlor		*	k141_3718152_1	K06897	7.1e-30	101.4	89.8	7,8-dihydropterin-6-yl-methyl-4-(beta-D-ribofuranosyl)aminobenzene 5'-phosphate synthase [EC:2.5.1.105]	full
Guaymas_MAG_P_054	Bacteria	Chloroflexota	Anaerolineae	UBA7937	B3-Chlor	B3-Chlor		*	k141_3718152_2	K02033	1.1e-107	358.2	213.83	peptide/nickel transport system permease protein	domain
Guaymas_MAG_P_054	Bacteria	Chloroflexota	Anaerolineae	UBA7937	B3-Chlor	B3-Chlor		*	k141_3718152_3	K02034	3.6e-108	359.7	234.6	peptide/nickel transport system permease protein	domain
Guaymas_MAG_P_054	Bacteria	Chloroflexota	Anaerolineae	UBA7937	B3-Chlor	B3-Chlor			k141_3718152_4	K14055	6e-21	72.1	145.1	universal stress protein E	full
Guaymas_MAG_P_054	Bacteria	Chloroflexota	Anaerolineae	UBA7937	B3-Chlor	B3-Chlor		*	k141_3718152_5	K01714	4.8e-92	306.3	259.6	4-hydroxy-tetrahydrodipicolinate synthase [EC:4.3.3.7]	domain
Guaymas_MAG_P_054	Bacteria	Chloroflexota	Anaerolineae	UBA7937	B3-Chlor	B3-Chlor			k141_828772_1	K22717	0.0012	15.1		2-hydroxy-6-oxo-6-(2-hydroxyphenoxy)-hexa-2,4-dienoate hydrolase [EC:3.7.1.-]	-
Guaymas_MAG_P_054	Bacteria	Chloroflexota	Anaerolineae	UBA7937	B3-Chlor	B3-Chlor		*	k141_828772_3	K13281	2.6e-69	231.3	89.5	UV DNA damage endonuclease [EC:3.-.-.-]	full
Guaymas_MAG_P_054	Bacteria	Chloroflexota	Anaerolineae	UBA7937	B3-Chlor	B3-Chlor			k141_828772_4	K09124	2.2e-15	52.8	218.67	uncharacterized protein	full
Guaymas_MAG_P_054	Bacteria	Chloroflexota	Anaerolineae	UBA7937	B3-Chlor	B3-Chlor		*	k141_828772_5	K01938	5.8e-266	880.8	611.63	formate--tetrahydrofolate ligase [EC:6.3.4.3]	domain
Guaymas_MAG_P_054	Bacteria	Chloroflexota	Anaerolineae	UBA7937	B3-Chlor	B3-Chlor			k141_828772_6	K07213	1.2e-14	52	65.77	copper chaperone	domain
Guaymas_MAG_P_054	Bacteria	Chloroflexota	Anaerolineae	UBA7937	B3-Chlor	B3-Chlor		*	k141_828772_7	K00198	3.8e-249	825.2	429.8	anaerobic carbon-monoxide dehydrogenase catalytic subunit [EC:1.2.7.4]	full
Guaymas_MAG_P_054	Bacteria	Chloroflexota	Anaerolineae	UBA7937	B3-Chlor	B3-Chlor			k141_1791729_1	K02035	6.6e-13	44.9	239.4	peptide/nickel transport system substrate-binding protein	full
Guaymas_MAG_P_054	Bacteria	Chloroflexota	Anaerolineae	UBA7937	B3-Chlor	B3-Chlor		*	k141_1791729_2	K09807	1.1e-65	219.4	93.07	uncharacterized protein	domain
Guaymas_MAG_P_054	Bacteria	Chloroflexota	Anaerolineae	UBA7937	B3-Chlor	B3-Chlor		*	k141_1791729_4	K06139	4.3e-85	283.4	261.63	PqqA peptide cyclase [EC:1.21.98.4]	full
Guaymas_MAG_P_054	Bacteria	Chloroflexota	Anaerolineae	UBA7937	B3-Chlor	B3-Chlor			k141_1791729_5	K00570	2.1e-26	90.4	115.1	phosphatidylethanolamine/phosphatidyl-N-methylethanolamine N-methyltransferase [EC:2.1.1.17 2.1.1.71]	domain
Guaymas_MAG_P_054	Bacteria	Chloroflexota	Anaerolineae	UBA7937	B3-Chlor	B3-Chlor			k141_1791729_6	K03387	3.1e-14	49.6	354.2	NADH-dependent peroxiredoxin subunit F [EC:1.8.1.-]	domain
Guaymas_MAG_P_054	Bacteria	Chloroflexota	Anaerolineae	UBA7937	B3-Chlor	B3-Chlor			k141_1791729_7	K03672	0.021	11.9	157.1	thioredoxin 2 [EC:1.8.1.8]	domain
Guaymas_MAG_P_054	Bacteria	Chloroflexota	Anaerolineae	UBA7937	B3-Chlor	B3-Chlor		*	k141_1791729_8	K16870	3.7e-88	293.6	211.93	N-acetylglucosaminyl-diphospho-decaprenol L-rhamnosyltransferase [EC:2.4.1.289]	domain
Guaymas_MAG_P_054	Bacteria	Chloroflexota	Anaerolineae	UBA7937	B3-Chlor	B3-Chlor			k141_1791729_9	K03606	9.4e-41	137.1	431.83	putative colanic acid biosysnthesis UDP-glucose lipid carrier transferase	full
Guaymas_MAG_P_054	Bacteria	Chloroflexota	Anaerolineae	UBA7937	B3-Chlor	B3-Chlor			k141_6391881_1	K04113	0.00025	17.2	314.17	benzoyl-CoA reductase subunit B [EC:1.3.7.8]	full
Guaymas_MAG_P_054	Bacteria	Chloroflexota	Anaerolineae	UBA7937	B3-Chlor	B3-Chlor		*	k141_6391881_2	K04112	9.4e-146	482.4	326.17	benzoyl-CoA reductase subunit C [EC:1.3.7.8]	full
Guaymas_MAG_P_054	Bacteria	Chloroflexota	Anaerolineae	UBA7937	B3-Chlor	B3-Chlor		*	k141_6391881_3	K02616	2e-98	327.1	86.53	phenylacetic acid degradation operon negative regulatory protein	full
Guaymas_MAG_P_054	Bacteria	Chloroflexota	Anaerolineae	UBA7937	B3-Chlor	B3-Chlor			k141_7996712_1	K07538	3.6e-20	69.3	495.27	6-hydroxycyclohex-1-ene-1-carbonyl-CoA dehydrogenase [EC:1.1.1.368]	full
Guaymas_MAG_P_054	Bacteria	Chloroflexota	Anaerolineae	UBA7937	B3-Chlor	B3-Chlor		*	k141_7996712_2	K23876	1.1e-85	284.2	252.13	(R)-2-hydroxyacyl-CoA dehydratese activating ATPase [EC:5.6.1.9]	full
Guaymas_MAG_P_054	Bacteria	Chloroflexota	Anaerolineae	UBA7937	B3-Chlor	B3-Chlor			k141_7996712_3	K04113	3.6e-93	310	314.17	benzoyl-CoA reductase subunit B [EC:1.3.7.8]	full
Guaymas_MAG_P_054	Bacteria	Chloroflexota	Anaerolineae	UBA7937	B3-Chlor	B3-Chlor			k141_7996712_4	K08264	1.9e-93	310.6	319.6	heterodisulfide reductase subunit D [EC:1.8.98.1]	full
Guaymas_MAG_P_054	Bacteria	Chloroflexota	Anaerolineae	UBA7937	B3-Chlor	B3-Chlor		*	k141_188118_2	K07491	1.7e-32	110.4	16.73	putative transposase	domain
Guaymas_MAG_P_054	Bacteria	Chloroflexota	Anaerolineae	UBA7937	B3-Chlor	B3-Chlor			k141_5429532_1	K07557	3.6e-14	49.2	331.57	archaeosine synthase alpha-subunit [EC:2.6.1.97 2.6.1.-]	full
Guaymas_MAG_P_054	Bacteria	Chloroflexota	Anaerolineae	UBA7937	B3-Chlor	B3-Chlor		*	k141_5429532_2	K12960	6.1e-138	458.3	362.13	5-methylthioadenosine/S-adenosylhomocysteine deaminase [EC:3.5.4.31 3.5.4.28]	domain
Guaymas_MAG_P_054	Bacteria	Chloroflexota	Anaerolineae	UBA7937	B3-Chlor	B3-Chlor			k141_5429532_3	K01506	5.4e-32	108.4	273.63	5-aminopentanamidase [EC:3.5.1.30]	full
Guaymas_MAG_P_054	Bacteria	Chloroflexota	Anaerolineae	UBA7937	B3-Chlor	B3-Chlor			k141_6392365_1	K13687	0.0064	12.1	140.57	arabinofuranosyltransferase [EC:2.4.2.-]	full
Guaymas_MAG_P_054	Bacteria	Chloroflexota	Anaerolineae	UBA7937	B3-Chlor	B3-Chlor			k141_6392365_2	K07794	0.0029	14.6	49.8	putative tricarboxylic transport membrane protein	full
Guaymas_MAG_P_054	Bacteria	Chloroflexota	Anaerolineae	UBA7937	B3-Chlor	B3-Chlor		*	k141_6392365_3	K07568	1.6e-144	478.8	191.17	S-adenosylmethionine:tRNA ribosyltransferase-isomerase [EC:2.4.99.17]	full
Guaymas_MAG_P_054	Bacteria	Chloroflexota	Anaerolineae	UBA7937	B3-Chlor	B3-Chlor		*	k141_6392365_4	K04763	6.8e-102	339.1	186.53	integrase/recombinase XerD	full
Guaymas_MAG_P_054	Bacteria	Chloroflexota	Anaerolineae	UBA7937	B3-Chlor	B3-Chlor			k141_6392365_5	K19168	0.0011	16.3	24.93	toxin CptA	domain
Guaymas_MAG_P_054	Bacteria	Chloroflexota	Anaerolineae	UBA7937	B3-Chlor	B3-Chlor		*	k141_6392365_6	K03783	1.8e-121	403.6	180.8	purine-nucleoside phosphorylase [EC:2.4.2.1]	full
Guaymas_MAG_P_054	Bacteria	Chloroflexota	Anaerolineae	UBA7937	B3-Chlor	B3-Chlor			k141_6392365_7	K03832	2.7e-05	21.5	33.9	periplasmic protein TonB	full
Guaymas_MAG_P_054	Bacteria	Chloroflexota	Anaerolineae	UBA7937	B3-Chlor	B3-Chlor		*	k141_6392365_8	K09607	3.9e-40	135.5	123.8	immune inhibitor A [EC:3.4.24.-]	domain
Guaymas_MAG_P_054	Bacteria	Chloroflexota	Anaerolineae	UBA7937	B3-Chlor	B3-Chlor			k141_6392365_9	K03711	8.4e-38	127.8	130.4	Fur family transcriptional regulator, ferric uptake regulator	domain
Guaymas_MAG_P_054	Bacteria	Chloroflexota	Anaerolineae	UBA7937	B3-Chlor	B3-Chlor		*	k141_6392365_10	K09815	3.2e-88	294.2	258.9	zinc transport system substrate-binding protein	full
Guaymas_MAG_P_054	Bacteria	Chloroflexota	Anaerolineae	UBA7937	B3-Chlor	B3-Chlor		*	k141_6392365_11	K09817	8.8e-89	295.4	282.57	zinc transport system ATP-binding protein [EC:7.2.2.-]	domain
Guaymas_MAG_P_054	Bacteria	Chloroflexota	Anaerolineae	UBA7937	B3-Chlor	B3-Chlor		*	k141_6392365_12	K09816	3.1e-97	323	278.23	zinc transport system permease protein	domain
Guaymas_MAG_P_054	Bacteria	Chloroflexota	Anaerolineae	UBA7937	B3-Chlor	B3-Chlor		*	k141_6392365_13	K14441	5.6e-164	544	427.77	ribosomal protein S12 methylthiotransferase [EC:2.8.4.4]	full
Guaymas_MAG_P_054	Bacteria	Chloroflexota	Anaerolineae	UBA7937	B3-Chlor	B3-Chlor		*	k141_6392365_14	K15539	3.2e-45	152.3	54.17	cytoskeleton protein RodZ	full
Guaymas_MAG_P_054	Bacteria	Chloroflexota	Anaerolineae	UBA7937	B3-Chlor	B3-Chlor		*	k141_6392365_15	K06187	4.4e-101	336.3	100.43	recombination protein RecR	full
Guaymas_MAG_P_054	Bacteria	Chloroflexota	Anaerolineae	UBA7937	B3-Chlor	B3-Chlor		*	k141_6392365_16	K09747	1.7e-37	126.1	27.4	uncharacterized protein	domain
Guaymas_MAG_P_054	Bacteria	Chloroflexota	Anaerolineae	UBA7937	B3-Chlor	B3-Chlor		*	k141_6392365_17	K02343	5.8e-177	587.2	242.9	DNA polymerase III subunit gamma/tau [EC:2.7.7.7]	full
Guaymas_MAG_P_054	Bacteria	Chloroflexota	Anaerolineae	UBA7937	B3-Chlor	B3-Chlor			k141_6392365_18	K03546	9.7e-06	21.4	182.13	DNA repair protein SbcC/Rad50	domain
Guaymas_MAG_P_054	Bacteria	Chloroflexota	Anaerolineae	UBA7937	B3-Chlor	B3-Chlor			k141_6392365_19	K21472	1.7e-22	77.3	118.9	peptidoglycan LD-endopeptidase LytH [EC:3.4.-.-]	full
Guaymas_MAG_P_054	Bacteria	Chloroflexota	Anaerolineae	UBA7937	B3-Chlor	B3-Chlor			k141_6392365_20	K00980	3.5e-35	118.5	126.9	glycerol-3-phosphate cytidylyltransferase [EC:2.7.7.39]	domain
Guaymas_MAG_P_054	Bacteria	Chloroflexota	Anaerolineae	UBA7937	B3-Chlor	B3-Chlor		*	k141_6392365_21	K03980	8.1e-125	414.7	221.13	putative peptidoglycan lipid II flippase	full
Guaymas_MAG_P_054	Bacteria	Chloroflexota	Anaerolineae	UBA7937	B3-Chlor	B3-Chlor		*	k141_6392365_22	K07284	1.9e-41	139.1	58.57	sortase A [EC:3.4.22.70]	domain
Guaymas_MAG_P_054	Bacteria	Chloroflexota	Anaerolineae	UBA7937	B3-Chlor	B3-Chlor			k141_6392365_25	K02480	2.8e-64	215	242.33	two-component system, NarL family, sensor kinase [EC:2.7.13.3]	full
Guaymas_MAG_P_054	Bacteria	Chloroflexota	Anaerolineae	UBA7937	B3-Chlor	B3-Chlor		*	k141_6392365_28	K21000	3.3e-94	314.1	144.97	polysaccharide biosynthesis protein PslG	domain
Guaymas_MAG_P_054	Bacteria	Chloroflexota	Anaerolineae	UBA7937	B3-Chlor	B3-Chlor			k141_6392365_29	K21000	1.7e-17	60.6	144.97	polysaccharide biosynthesis protein PslG	domain
Guaymas_MAG_P_054	Bacteria	Chloroflexota	Anaerolineae	UBA7937	B3-Chlor	B3-Chlor		*	k141_1472168_1	K02601	1.4e-78	261.3	99.03	transcription termination/antitermination protein NusG	full
Guaymas_MAG_P_054	Bacteria	Chloroflexota	Anaerolineae	UBA7937	B3-Chlor	B3-Chlor		*	k141_1472168_2	K02867	2.9e-69	230.8	70.53	large subunit ribosomal protein L11	full
Guaymas_MAG_P_054	Bacteria	Chloroflexota	Anaerolineae	UBA7937	B3-Chlor	B3-Chlor		*	k141_1472168_3	K02863	5.5e-93	308.6	97.53	large subunit ribosomal protein L1	full
Guaymas_MAG_P_054	Bacteria	Chloroflexota	Anaerolineae	UBA7937	B3-Chlor	B3-Chlor			k141_1472168_5	K00560	1.2e-10	38.3	75.63	thymidylate synthase [EC:2.1.1.45]	full
Guaymas_MAG_P_054	Bacteria	Chloroflexota	Anaerolineae	UBA7937	B3-Chlor	B3-Chlor		*	k141_4575008_1	K09703	3.8e-100	332.8	161.23	uncharacterized protein	full
Guaymas_MAG_P_054	Bacteria	Chloroflexota	Anaerolineae	UBA7937	B3-Chlor	B3-Chlor			k141_4575008_2	K19689	1.1e-24	84.2	125.3	aminopeptidase [EC:3.4.11.-]	domain
Guaymas_MAG_P_054	Bacteria	Chloroflexota	Anaerolineae	UBA7937	B3-Chlor	B3-Chlor		*	k141_4575008_3	K03116	8.6e-21	71.8	56.17	sec-independent protein translocase protein TatA	domain
Guaymas_MAG_P_054	Bacteria	Chloroflexota	Anaerolineae	UBA7937	B3-Chlor	B3-Chlor			k141_5643639_1	K00354	1.3e-73	245.7	444.13	NADPH2 dehydrogenase [EC:1.6.99.1]	domain
Guaymas_MAG_P_054	Bacteria	Chloroflexota	Anaerolineae	UBA7937	B3-Chlor	B3-Chlor			k141_5643639_2	K03832	0.00095	16.4	33.9	periplasmic protein TonB	full
Guaymas_MAG_P_054	Bacteria	Chloroflexota	Anaerolineae	UBA7937	B3-Chlor	B3-Chlor			k141_5643639_3	K18491	0.00048	15.4	137.17	homeobox protein ESX1	domain
Guaymas_MAG_P_054	Bacteria	Chloroflexota	Anaerolineae	UBA7937	B3-Chlor	B3-Chlor			k141_4788463_1	K01993	6.7e-35	117.7	239.6	HlyD family secretion protein	domain
Guaymas_MAG_P_054	Bacteria	Chloroflexota	Anaerolineae	UBA7937	B3-Chlor	B3-Chlor			k141_4788463_2	K02005	1.3e-65	219.4	220.37	HlyD family secretion protein	full
Guaymas_MAG_P_054	Bacteria	Chloroflexota	Anaerolineae	UBA7937	B3-Chlor	B3-Chlor		*	k141_4788463_3	K01990	8.3e-104	345.9	251.17	ABC-2 type transport system ATP-binding protein	domain
Guaymas_MAG_P_054	Bacteria	Chloroflexota	Anaerolineae	UBA7937	B3-Chlor	B3-Chlor		*	k141_4788463_4	K01990	4.7e-96	320.3	251.17	ABC-2 type transport system ATP-binding protein	domain
Guaymas_MAG_P_054	Bacteria	Chloroflexota	Anaerolineae	UBA7937	B3-Chlor	B3-Chlor		*	k141_4788463_5	K01992	7.8e-06	22.6	17.13	ABC-2 type transport system permease protein	domain
Guaymas_MAG_P_054	Bacteria	Chloroflexota	Anaerolineae	UBA7937	B3-Chlor	B3-Chlor		*	k141_7570856_1	K05884	5.3e-124	410.8	388.07	L-2-hydroxycarboxylate dehydrogenase (NAD+) [EC:1.1.1.337]	full
Guaymas_MAG_P_054	Bacteria	Chloroflexota	Anaerolineae	UBA7937	B3-Chlor	B3-Chlor			k141_7570856_2	K02034	8.6e-16	54.6	234.6	peptide/nickel transport system permease protein	domain
Guaymas_MAG_P_054	Bacteria	Chloroflexota	Anaerolineae	UBA7937	B3-Chlor	B3-Chlor		*	k141_3505908_1	K19689	9.4e-98	325.2	125.3	aminopeptidase [EC:3.4.11.-]	domain
Guaymas_MAG_P_054	Bacteria	Chloroflexota	Anaerolineae	UBA7937	B3-Chlor	B3-Chlor		*	k141_3505908_2	K01207	1.4e-93	311.9	244	beta-N-acetylhexosaminidase [EC:3.2.1.52]	domain
Guaymas_MAG_P_054	Bacteria	Chloroflexota	Anaerolineae	UBA7937	B3-Chlor	B3-Chlor		*	k141_3505908_3	K12132	2.6e-80	267.9	219.37	eukaryotic-like serine/threonine-protein kinase [EC:2.7.11.1]	domain
Guaymas_MAG_P_054	Bacteria	Chloroflexota	Anaerolineae	UBA7937	B3-Chlor	B3-Chlor			k141_3505908_4	K10921	4.4e-11	39.8	108.3	cholera toxin transcriptional activator	full
Guaymas_MAG_P_054	Bacteria	Chloroflexota	Anaerolineae	UBA7937	B3-Chlor	B3-Chlor		*	k141_8319124_3	K00974	1.1e-93	312	301.63	tRNA nucleotidyltransferase (CCA-adding enzyme) [EC:2.7.7.72 3.1.3.- 3.1.4.-]	domain
Guaymas_MAG_P_054	Bacteria	Chloroflexota	Anaerolineae	UBA7937	B3-Chlor	B3-Chlor		*	k141_8319124_4	K21000	6.2e-84	280.1	144.97	polysaccharide biosynthesis protein PslG	domain
Guaymas_MAG_P_054	Bacteria	Chloroflexota	Anaerolineae	UBA7937	B3-Chlor	B3-Chlor			k141_8319124_5	K09667	5.1e-31	104.7	217.73	protein O-GlcNAc transferase [EC:2.4.1.255]	domain
Guaymas_MAG_P_054	Bacteria	Chloroflexota	Anaerolineae	UBA7937	B3-Chlor	B3-Chlor			k141_8319124_6	K18009	3.2e-08	30	303.7	meso-butanediol dehydrogenase / (S,S)-butanediol dehydrogenase / diacetyl reductase [EC:1.1.1.- 1.1.1.76 1.1.1.304]	domain
Guaymas_MAG_P_054	Bacteria	Chloroflexota	Anaerolineae	UBA7937	B3-Chlor	B3-Chlor		*	k141_7677873_1	K03325	1.2e-50	169.6	126.4	arsenite transporter	full
Guaymas_MAG_P_054	Bacteria	Chloroflexota	Anaerolineae	UBA7937	B3-Chlor	B3-Chlor			k141_7677873_2	K06196	0.02	11.1	133.63	cytochrome c-type biogenesis protein	domain
Guaymas_MAG_P_054	Bacteria	Chloroflexota	Anaerolineae	UBA7937	B3-Chlor	B3-Chlor			k141_7677873_3	K10026	8e-08	29.2	84.83	7-carboxy-7-deazaguanine synthase [EC:4.3.99.3]	full
Guaymas_MAG_P_054	Bacteria	Chloroflexota	Anaerolineae	UBA7937	B3-Chlor	B3-Chlor		*	k141_7677873_4	K22278	2.3e-29	99.5	83.93	peptidoglycan-N-acetylglucosamine deacetylase [EC:3.5.1.104]	domain
Guaymas_MAG_P_054	Bacteria	Chloroflexota	Anaerolineae	UBA7937	B3-Chlor	B3-Chlor		*	k141_7677873_5	K01482	5e-33	111.7	111.53	dimethylargininase [EC:3.5.3.18]	full
Guaymas_MAG_P_054	Bacteria	Chloroflexota	Anaerolineae	UBA7937	B3-Chlor	B3-Chlor			k141_7677873_6	K17231	1.5e-17	60.8	134.73	iodotyrosine deiodinase [EC:1.21.1.1]	domain
Guaymas_MAG_P_054	Bacteria	Chloroflexota	Anaerolineae	UBA7937	B3-Chlor	B3-Chlor			k141_7677873_7	K09927	8.2e-05	18.9	108.63	uncharacterized protein	full
Guaymas_MAG_P_054	Bacteria	Chloroflexota	Anaerolineae	UBA7937	B3-Chlor	B3-Chlor		*	k141_1260628_1	K03574	1.7e-19	67.3	66.87	8-oxo-dGTP diphosphatase [EC:3.6.1.55]	full
Guaymas_MAG_P_054	Bacteria	Chloroflexota	Anaerolineae	UBA7937	B3-Chlor	B3-Chlor			k141_1260628_3	K07280	0.00012	18.3	55.3	outer membrane protein	domain
Guaymas_MAG_P_054	Bacteria	Chloroflexota	Anaerolineae	UBA7937	B3-Chlor	B3-Chlor			k141_1260628_4	K01903	9.9e-99	327.9	495.73	succinyl-CoA synthetase beta subunit [EC:6.2.1.5]	domain
Guaymas_MAG_P_054	Bacteria	Chloroflexota	Anaerolineae	UBA7937	B3-Chlor	B3-Chlor			k141_1260628_5	K01902	3.9e-38	128.3	339.57	succinyl-CoA synthetase alpha subunit [EC:6.2.1.5]	domain
Guaymas_MAG_P_054	Bacteria	Chloroflexota	Anaerolineae	UBA7937	B3-Chlor	B3-Chlor			k141_1902465_1	K03696	6.5e-105	349.3	1058	ATP-dependent Clp protease ATP-binding subunit ClpC	domain
Guaymas_MAG_P_054	Bacteria	Chloroflexota	Anaerolineae	UBA7937	B3-Chlor	B3-Chlor		*	k141_1902465_2	K04034	2e-100	334.5	279.5	anaerobic magnesium-protoporphyrin IX monomethyl ester cyclase [EC:1.21.98.3]	full
Guaymas_MAG_P_054	Bacteria	Chloroflexota	Anaerolineae	UBA7937	B3-Chlor	B3-Chlor			k141_2439165_1	K06915	4.2e-30	102.2	116.3	uncharacterized protein	domain
Guaymas_MAG_P_054	Bacteria	Chloroflexota	Anaerolineae	UBA7937	B3-Chlor	B3-Chlor		*	k141_2439165_2	K19302	9.2e-34	114.1	105.77	undecaprenyl-diphosphatase [EC:3.6.1.27]	domain
Guaymas_MAG_P_054	Bacteria	Chloroflexota	Anaerolineae	UBA7937	B3-Chlor	B3-Chlor		*	k141_2439165_3	K07089	1.9e-53	178.9	76.9	uncharacterized protein	full
Guaymas_MAG_P_054	Bacteria	Chloroflexota	Anaerolineae	UBA7937	B3-Chlor	B3-Chlor		*	k141_3723893_1	K03411	1.3e-47	159.6	83.4	chemotaxis protein CheD [EC:3.5.1.44]	full
Guaymas_MAG_P_054	Bacteria	Chloroflexota	Anaerolineae	UBA7937	B3-Chlor	B3-Chlor		*	k141_3723893_2	K03410	2.6e-41	138.7	118.83	chemotaxis protein CheC	domain
Guaymas_MAG_P_054	Bacteria	Chloroflexota	Anaerolineae	UBA7937	B3-Chlor	B3-Chlor		*	k141_3723893_3	K03407	1.4e-193	643	513.17	two-component system, chemotaxis family, sensor kinase CheA [EC:2.7.13.3]	domain
Guaymas_MAG_P_054	Bacteria	Chloroflexota	Anaerolineae	UBA7937	B3-Chlor	B3-Chlor		*	k141_3723893_4	K03408	3e-45	152	109.2	purine-binding chemotaxis protein CheW	full
Guaymas_MAG_P_054	Bacteria	Chloroflexota	Anaerolineae	UBA7937	B3-Chlor	B3-Chlor			k141_4364123_3	K03388	7.6e-245	812.3	878.83	heterodisulfide reductase subunit A2 [EC:1.8.7.3 1.8.98.4 1.8.98.5 1.8.98.6]	full
Guaymas_MAG_P_054	Bacteria	Chloroflexota	Anaerolineae	UBA7937	B3-Chlor	B3-Chlor		*	k141_4364123_4	K08264	1.1e-104	347.7	319.6	heterodisulfide reductase subunit D [EC:1.8.98.1]	full
Guaymas_MAG_P_054	Bacteria	Chloroflexota	Anaerolineae	UBA7937	B3-Chlor	B3-Chlor			k141_4364123_5	K03388	7.6e-205	679.9	878.83	heterodisulfide reductase subunit A2 [EC:1.8.7.3 1.8.98.4 1.8.98.5 1.8.98.6]	full
Guaymas_MAG_P_054	Bacteria	Chloroflexota	Anaerolineae	UBA7937	B3-Chlor	B3-Chlor			k141_5007133_1	K08352	3.8e-56	187.8	617.07	thiosulfate reductase / polysulfide reductase chain A [EC:1.8.5.5]	domain
Guaymas_MAG_P_054	Bacteria	Chloroflexota	Anaerolineae	UBA7937	B3-Chlor	B3-Chlor			k141_5007133_2	K00196	1.9e-37	126	152.1	anaerobic carbon-monoxide dehydrogenase iron sulfur subunit	domain
Guaymas_MAG_P_054	Bacteria	Chloroflexota	Anaerolineae	UBA7937	B3-Chlor	B3-Chlor		*	k141_5007133_4	K04069	1.1e-38	130.1	114.97	pyruvate formate lyase activating enzyme [EC:1.97.1.4]	full
Guaymas_MAG_P_054	Bacteria	Chloroflexota	Anaerolineae	UBA7937	B3-Chlor	B3-Chlor			k141_7251358_1	K00759	6.4e-14	49.1	96.07	adenine phosphoribosyltransferase [EC:2.4.2.7]	full
Guaymas_MAG_P_054	Bacteria	Chloroflexota	Anaerolineae	UBA7937	B3-Chlor	B3-Chlor			k141_7251358_2	K11385	0.0035	11.9	1424.43	arabinosyltransferase A [EC:2.4.2.-]	domain
Guaymas_MAG_P_054	Bacteria	Chloroflexota	Anaerolineae	UBA7937	B3-Chlor	B3-Chlor		*	k141_7251358_3	K01907	0	1023.3	529.97	acetoacetyl-CoA synthetase [EC:6.2.1.16]	full
Guaymas_MAG_P_054	Bacteria	Chloroflexota	Anaerolineae	UBA7937	B3-Chlor	B3-Chlor		*	k141_7251358_5	K09005	2e-17	60.8	31.37	uncharacterized protein	domain
Guaymas_MAG_P_054	Bacteria	Chloroflexota	Anaerolineae	UBA7937	B3-Chlor	B3-Chlor		*	k141_4469591_2	K22452	3.1e-84	281	72.9	protein-glutamine gamma-glutamyltransferase [EC:2.3.2.13]	domain
Guaymas_MAG_P_054	Bacteria	Chloroflexota	Anaerolineae	UBA7937	B3-Chlor	B3-Chlor			k141_3402327_1	K10536	7.7e-22	74.8	97.57	agmatine deiminase [EC:3.5.3.12]	full
Guaymas_MAG_P_054	Bacteria	Chloroflexota	Anaerolineae	UBA7937	B3-Chlor	B3-Chlor		*	k141_3402327_2	K07727	1.7e-18	64.3	44.8	putative transcriptional regulator	domain
Guaymas_MAG_P_054	Bacteria	Chloroflexota	Anaerolineae	UBA7937	B3-Chlor	B3-Chlor			k141_3402327_3	K00754	4.2e-43	145	239.33	L-malate glycosyltransferase [EC:2.4.1.-]	domain
Guaymas_MAG_P_054	Bacteria	Chloroflexota	Anaerolineae	UBA7937	B3-Chlor	B3-Chlor			k141_3402327_4	K10231	8.6e-258	854.3	869.93	kojibiose phosphorylase [EC:2.4.1.230]	domain
Guaymas_MAG_P_054	Bacteria	Chloroflexota	Anaerolineae	UBA7937	B3-Chlor	B3-Chlor			k141_3402327_5	K01838	0.00019	18	172.1	beta-phosphoglucomutase [EC:5.4.2.6]	domain
Guaymas_MAG_P_054	Bacteria	Chloroflexota	Anaerolineae	UBA7937	B3-Chlor	B3-Chlor			k141_298565_1	K19225	0.021	10.7	132.77	rhomboid protease GluP [EC:3.4.21.105]	domain
Guaymas_MAG_P_054	Bacteria	Chloroflexota	Anaerolineae	UBA7937	B3-Chlor	B3-Chlor			k141_298565_3	K05820	0.025	9.5	180.4	MFS transporter, PPP family, 3-phenylpropionic acid transporter	full
Guaymas_MAG_P_054	Bacteria	Chloroflexota	Anaerolineae	UBA7937	B3-Chlor	B3-Chlor		*	k141_6290748_1	K01677	2.2e-123	407.9	303.3	fumarate hydratase subunit alpha [EC:4.2.1.2]	domain
Guaymas_MAG_P_054	Bacteria	Chloroflexota	Anaerolineae	UBA7937	B3-Chlor	B3-Chlor		*	k141_6290748_2	K01678	3e-80	265	220.87	fumarate hydratase subunit beta [EC:4.2.1.2]	domain
Guaymas_MAG_P_054	Bacteria	Chloroflexota	Anaerolineae	UBA7937	B3-Chlor	B3-Chlor			k141_6290748_3	K03390	4e-38	128.4	133.27	heterodisulfide reductase subunit C2 [EC:1.8.7.3 1.8.98.4 1.8.98.5 1.8.98.6]	full
Guaymas_MAG_P_054	Bacteria	Chloroflexota	Anaerolineae	UBA7937	B3-Chlor	B3-Chlor		*	k141_6290748_4	K03389	1.9e-98	327.4	319.67	heterodisulfide reductase subunit B2 [EC:1.8.7.3 1.8.98.4 1.8.98.5 1.8.98.6]	domain
Guaymas_MAG_P_054	Bacteria	Chloroflexota	Anaerolineae	UBA7937	B3-Chlor	B3-Chlor			k141_6290748_5	K03388	4.4e-191	634.3	878.83	heterodisulfide reductase subunit A2 [EC:1.8.7.3 1.8.98.4 1.8.98.5 1.8.98.6]	full
Guaymas_MAG_P_054	Bacteria	Chloroflexota	Anaerolineae	UBA7937	B3-Chlor	B3-Chlor			k141_6290748_6	K03388	3.8e-233	773.6	878.83	heterodisulfide reductase subunit A2 [EC:1.8.7.3 1.8.98.4 1.8.98.5 1.8.98.6]	full
Guaymas_MAG_P_054	Bacteria	Chloroflexota	Anaerolineae	UBA7937	B3-Chlor	B3-Chlor			k141_6290748_7	K00176	8.2e-10	35.4	68.37	2-oxoglutarate ferredoxin oxidoreductase subunit delta [EC:1.2.7.3]	domain
Guaymas_MAG_P_054	Bacteria	Chloroflexota	Anaerolineae	UBA7937	B3-Chlor	B3-Chlor			k141_6290748_8	K00244	4.8e-34	115	381.53	fumarate reductase flavoprotein subunit [EC:1.3.5.4]	domain
Guaymas_MAG_P_054	Bacteria	Chloroflexota	Anaerolineae	UBA7937	B3-Chlor	B3-Chlor		*	k141_1262702_1	K00015	5.8e-125	414.8	386.97	glyoxylate reductase [EC:1.1.1.26]	domain
Guaymas_MAG_P_054	Bacteria	Chloroflexota	Anaerolineae	UBA7937	B3-Chlor	B3-Chlor		*	k141_1262702_2	K03524	2.7e-77	257.8	159.73	BirA family transcriptional regulator, biotin operon repressor / biotin---[acetyl-CoA-carboxylase] ligase [EC:6.3.4.15]	full
Guaymas_MAG_P_054	Bacteria	Chloroflexota	Anaerolineae	UBA7937	B3-Chlor	B3-Chlor			k141_1262702_3	K12574	1.2e-05	21	133.17	ribonuclease J [EC:3.1.-.-]	domain
Guaymas_MAG_P_054	Bacteria	Chloroflexota	Anaerolineae	UBA7937	B3-Chlor	B3-Chlor			k141_7360189_1	K01486	1.7e-53	178.9	337.2	adenine deaminase [EC:3.5.4.2]	full
Guaymas_MAG_P_054	Bacteria	Chloroflexota	Anaerolineae	UBA7937	B3-Chlor	B3-Chlor			k141_7360189_2	K01822	3.9e-06	23.8	71.9	steroid Delta-isomerase [EC:5.3.3.1]	full
Guaymas_MAG_P_054	Bacteria	Chloroflexota	Anaerolineae	UBA7937	B3-Chlor	B3-Chlor			k141_7360189_3	K01463	3.4e-18	63	157.03	N-acetylglucosamine malate deacetylase 1 [EC:3.5.1.-]	full
Guaymas_MAG_P_054	Bacteria	Chloroflexota	Anaerolineae	UBA7937	B3-Chlor	B3-Chlor		*	k141_7360189_4	K01975	2.1e-47	158.8	63	RNA 2',3'-cyclic 3'-phosphodiesterase [EC:3.1.4.58]	full
Guaymas_MAG_P_054	Bacteria	Chloroflexota	Anaerolineae	UBA7937	B3-Chlor	B3-Chlor		*	k141_7360189_5	K04096	8.9e-08	28.7	28.43	DNA processing protein	domain
Guaymas_MAG_P_054	Bacteria	Chloroflexota	Anaerolineae	UBA7937	B3-Chlor	B3-Chlor		*	k141_7360189_6	K07100	4.6e-83	276.9	50.47	putative phosphoribosyl transferase	domain
Guaymas_MAG_P_054	Bacteria	Chloroflexota	Anaerolineae	UBA7937	B3-Chlor	B3-Chlor		*	k141_7360189_7	K03320	3.5e-82	274.1	138	ammonium transporter, Amt family	full
Guaymas_MAG_P_054	Bacteria	Chloroflexota	Anaerolineae	UBA7937	B3-Chlor	B3-Chlor			k141_7360189_8	K11443	3.9e-38	128.3	150.6	two-component system, cell cycle response regulator DivK	domain
Guaymas_MAG_P_054	Bacteria	Chloroflexota	Anaerolineae	UBA7937	B3-Chlor	B3-Chlor		*	k141_4686698_2	K03555	3e-271	899.9	674.87	DNA mismatch repair protein MutS	domain
Guaymas_MAG_P_054	Bacteria	Chloroflexota	Anaerolineae	UBA7937	B3-Chlor	B3-Chlor			k141_6398893_1	K01439	5.5e-31	105.2	274.9	succinyl-diaminopimelate desuccinylase [EC:3.5.1.18]	full
Guaymas_MAG_P_054	Bacteria	Chloroflexota	Anaerolineae	UBA7937	B3-Chlor	B3-Chlor		*	k141_6398893_2	K00873	1.8e-146	486.4	92.17	pyruvate kinase [EC:2.7.1.40]	full
Guaymas_MAG_P_054	Bacteria	Chloroflexota	Anaerolineae	UBA7937	B3-Chlor	B3-Chlor		*	k141_6398893_3	K16052	3.1e-78	261	240.13	MscS family membrane protein	full
Guaymas_MAG_P_054	Bacteria	Chloroflexota	Anaerolineae	UBA7937	B3-Chlor	B3-Chlor		*	k141_3189025_1	K01866	6.1e-103	342.8	92.2	tyrosyl-tRNA synthetase [EC:6.1.1.1]	full
Guaymas_MAG_P_054	Bacteria	Chloroflexota	Anaerolineae	UBA7937	B3-Chlor	B3-Chlor		*	k141_3189025_2	K06888	3.1e-298	988.9	100.1	uncharacterized protein	full
Guaymas_MAG_P_054	Bacteria	Chloroflexota	Anaerolineae	UBA7937	B3-Chlor	B3-Chlor		*	k141_3189025_3	K15352	1.3e-70	235.2	182.7	secreted effector protein PipB2	domain
Guaymas_MAG_P_054	Bacteria	Chloroflexota	Anaerolineae	UBA7937	B3-Chlor	B3-Chlor			k141_3189025_4	K07225	0.0055	12.9	106.07	putative hemin transport protein	full
Guaymas_MAG_P_054	Bacteria	Chloroflexota	Anaerolineae	UBA7937	B3-Chlor	B3-Chlor		*	k141_3189025_5	K03629	8.6e-119	394.3	128.5	DNA replication and repair protein RecF	domain
Guaymas_MAG_P_054	Bacteria	Chloroflexota	Anaerolineae	UBA7937	B3-Chlor	B3-Chlor		*	k141_3189025_6	K03501	4.2e-59	197.6	71.3	16S rRNA (guanine527-N7)-methyltransferase [EC:2.1.1.170]	full
Guaymas_MAG_P_054	Bacteria	Chloroflexota	Anaerolineae	UBA7937	B3-Chlor	B3-Chlor			k141_6185233_3	K08153	3.6e-13	46.1	309.63	MFS transporter, DHA1 family, multidrug resistance protein	full
Guaymas_MAG_P_054	Bacteria	Chloroflexota	Anaerolineae	UBA7937	B3-Chlor	B3-Chlor			k141_6185233_4	K00797	1.2e-16	57.9	106.63	spermidine synthase [EC:2.5.1.16]	domain
Guaymas_MAG_P_054	Bacteria	Chloroflexota	Anaerolineae	UBA7937	B3-Chlor	B3-Chlor			k141_8434283_1	K02033	9.4e-14	48.3	213.83	peptide/nickel transport system permease protein	domain
Guaymas_MAG_P_054	Bacteria	Chloroflexota	Anaerolineae	UBA7937	B3-Chlor	B3-Chlor		*	k141_8434283_3	K02032	1.6e-150	500	418.57	peptide/nickel transport system ATP-binding protein	domain
Guaymas_MAG_P_054	Bacteria	Chloroflexota	Anaerolineae	UBA7937	B3-Chlor	B3-Chlor		*	k141_8434283_4	K02031	4.2e-159	529	419.4	peptide/nickel transport system ATP-binding protein	full
Guaymas_MAG_P_054	Bacteria	Chloroflexota	Anaerolineae	UBA7937	B3-Chlor	B3-Chlor		*	k141_8434283_5	K02034	2.4e-107	357	234.6	peptide/nickel transport system permease protein	domain
Guaymas_MAG_P_054	Bacteria	Chloroflexota	Anaerolineae	UBA7937	B3-Chlor	B3-Chlor		*	k141_8434283_6	K02033	1.3e-111	371.2	213.83	peptide/nickel transport system permease protein	domain
Guaymas_MAG_P_054	Bacteria	Chloroflexota	Anaerolineae	UBA7937	B3-Chlor	B3-Chlor		*	k141_8434283_7	K02035	5.8e-78	260	239.4	peptide/nickel transport system substrate-binding protein	full
Guaymas_MAG_P_054	Bacteria	Chloroflexota	Anaerolineae	UBA7937	B3-Chlor	B3-Chlor		*	k141_1694055_3	K06971	1.5e-96	320.3	79.5	uncharacterized protein	full
Guaymas_MAG_P_054	Bacteria	Chloroflexota	Anaerolineae	UBA7937	B3-Chlor	B3-Chlor		*	k141_1694055_4	K18013	3.2e-111	369.4	110.53	3-keto-5-aminohexanoate cleavage enzyme [EC:2.3.1.247]	full
Guaymas_MAG_P_054	Bacteria	Chloroflexota	Anaerolineae	UBA7937	B3-Chlor	B3-Chlor		*	k141_1694055_5	K18979	2.5e-42	142.5	62.97	epoxyqueuosine reductase [EC:1.17.99.6]	full
Guaymas_MAG_P_054	Bacteria	Chloroflexota	Anaerolineae	UBA7937	B3-Chlor	B3-Chlor		*	k141_4262610_1	K08968	1.3e-23	81.1	78	L-methionine (R)-S-oxide reductase [EC:1.8.4.14]	domain
Guaymas_MAG_P_054	Bacteria	Chloroflexota	Anaerolineae	UBA7937	B3-Chlor	B3-Chlor			k141_4262610_2	K03715	1.4e-37	126.5	304.4	1,2-diacylglycerol 3-beta-galactosyltransferase [EC:2.4.1.46]	full
Guaymas_MAG_P_054	Bacteria	Chloroflexota	Anaerolineae	UBA7937	B3-Chlor	B3-Chlor		*	k141_2122130_1	K13787	1.1e-90	301.8	294.83	geranylgeranyl diphosphate synthase, type I [EC:2.5.1.1 2.5.1.10 2.5.1.29]	full
Guaymas_MAG_P_054	Bacteria	Chloroflexota	Anaerolineae	UBA7937	B3-Chlor	B3-Chlor			k141_2122130_2	K22083	2.7e-08	30.1	264.37	methylamine---glutamate N-methyltransferase subunit C [EC:2.1.1.21]	domain
Guaymas_MAG_P_054	Bacteria	Chloroflexota	Anaerolineae	UBA7937	B3-Chlor	B3-Chlor		*	k141_2122130_3	K02078	8.5e-27	91.7	40.9	acyl carrier protein	domain
Guaymas_MAG_P_054	Bacteria	Chloroflexota	Anaerolineae	UBA7937	B3-Chlor	B3-Chlor			k141_2122130_4	K17830	2.1e-65	218.4	250	digeranylgeranylglycerophospholipid reductase [EC:1.3.1.101 1.3.7.11]	full
Guaymas_MAG_P_054	Bacteria	Chloroflexota	Anaerolineae	UBA7937	B3-Chlor	B3-Chlor			k141_2122130_5	K17830	1.8e-17	60.5	250	digeranylgeranylglycerophospholipid reductase [EC:1.3.1.101 1.3.7.11]	full
Guaymas_MAG_P_054	Bacteria	Chloroflexota	Anaerolineae	UBA7937	B3-Chlor	B3-Chlor			k141_2122130_6	K17830	0.0014	14.6	250	digeranylgeranylglycerophospholipid reductase [EC:1.3.1.101 1.3.7.11]	full
Guaymas_MAG_P_054	Bacteria	Chloroflexota	Anaerolineae	UBA7937	B3-Chlor	B3-Chlor		*	k141_2122130_7	K03752	1.2e-59	199.5	93.3	molybdenum cofactor guanylyltransferase [EC:2.7.7.77]	full
Guaymas_MAG_P_054	Bacteria	Chloroflexota	Anaerolineae	UBA7937	B3-Chlor	B3-Chlor		*	k141_2122130_8	K03518	1.4e-77	258.1	240.63	aerobic carbon-monoxide dehydrogenase small subunit [EC:1.2.5.3]	domain
Guaymas_MAG_P_054	Bacteria	Chloroflexota	Anaerolineae	UBA7937	B3-Chlor	B3-Chlor			k141_2122130_9	K20448	5.1e-78	259.7	449.33	nicotinate dehydrogenase medium molybdopterin subunit [EC:1.17.1.5]	full
Guaymas_MAG_P_054	Bacteria	Chloroflexota	Anaerolineae	UBA7937	B3-Chlor	B3-Chlor		*	k141_5866920_3	K01101	4.4e-95	315.3	286.83	4-nitrophenyl phosphatase [EC:3.1.3.41]	domain
Guaymas_MAG_P_054	Bacteria	Chloroflexota	Anaerolineae	UBA7937	B3-Chlor	B3-Chlor			k141_5866920_4	K22305	3e-14	49.8	199.5	phosphoserine phosphatase [EC:3.1.3.3]	domain
Guaymas_MAG_P_054	Bacteria	Chloroflexota	Anaerolineae	UBA7937	B3-Chlor	B3-Chlor		*	k141_2444822_1	K14162	0	1313.6	1019.2	error-prone DNA polymerase [EC:2.7.7.7]	full
Guaymas_MAG_P_054	Bacteria	Chloroflexota	Anaerolineae	UBA7937	B3-Chlor	B3-Chlor			k141_2444822_2	K14161	2.9e-10	36	223	protein ImuB	full
Guaymas_MAG_P_054	Bacteria	Chloroflexota	Anaerolineae	UBA7937	B3-Chlor	B3-Chlor			k141_2444822_3	K14161	8.9e-45	150.2	223	protein ImuB	full
Guaymas_MAG_P_054	Bacteria	Chloroflexota	Anaerolineae	UBA7937	B3-Chlor	B3-Chlor		*	k141_6616543_1	K03631	3e-196	650.8	151.1	DNA repair protein RecN (Recombination protein N)	domain
Guaymas_MAG_P_054	Bacteria	Chloroflexota	Anaerolineae	UBA7937	B3-Chlor	B3-Chlor			k141_6616543_2	K20327	0.00049	16	256.77	glycosyltransferase XagB	full
Guaymas_MAG_P_054	Bacteria	Chloroflexota	Anaerolineae	UBA7937	B3-Chlor	B3-Chlor		*	k141_6616543_3	K00858	1.5e-69	232.4	41.4	NAD+ kinase [EC:2.7.1.23]	full
Guaymas_MAG_P_054	Bacteria	Chloroflexota	Anaerolineae	UBA7937	B3-Chlor	B3-Chlor			k141_6616543_4	K03476	2.4e-14	50.2	146.4	L-ascorbate 6-phosphate lactonase [EC:3.1.1.-]	full
Guaymas_MAG_P_054	Bacteria	Chloroflexota	Anaerolineae	UBA7937	B3-Chlor	B3-Chlor		*	k141_2122400_1	K00616	9.9e-76	253.2	148.8	transaldolase [EC:2.2.1.2]	domain
Guaymas_MAG_P_054	Bacteria	Chloroflexota	Anaerolineae	UBA7937	B3-Chlor	B3-Chlor		*	k141_2122400_2	K07090	2e-34	116.3	35.83	uncharacterized protein	domain
Guaymas_MAG_P_054	Bacteria	Chloroflexota	Anaerolineae	UBA7937	B3-Chlor	B3-Chlor			k141_2122400_3	K01091	1.1e-06	24.8	119.07	phosphoglycolate phosphatase [EC:3.1.3.18]	domain
Guaymas_MAG_P_054	Bacteria	Chloroflexota	Anaerolineae	UBA7937	B3-Chlor	B3-Chlor		*	k141_2122400_4	K01807	1.1e-70	236	80.9	ribose 5-phosphate isomerase A [EC:5.3.1.6]	full
Guaymas_MAG_P_054	Bacteria	Chloroflexota	Anaerolineae	UBA7937	B3-Chlor	B3-Chlor		*	k141_8435652_1	K11529	9.6e-156	516.9	181.93	glycerate 2-kinase [EC:2.7.1.165]	full
Guaymas_MAG_P_054	Bacteria	Chloroflexota	Anaerolineae	UBA7937	B3-Chlor	B3-Chlor		*	k141_8435652_2	K08264	5.4e-110	365.1	319.6	heterodisulfide reductase subunit D [EC:1.8.98.1]	full
Guaymas_MAG_P_054	Bacteria	Chloroflexota	Anaerolineae	UBA7937	B3-Chlor	B3-Chlor		*	k141_3729219_1	K17947	7.6e-123	408	248.2	dTDP-L-rhamnose 4-epimerase [EC:5.1.3.25]	domain
Guaymas_MAG_P_054	Bacteria	Chloroflexota	Anaerolineae	UBA7937	B3-Chlor	B3-Chlor			k141_3729219_2	K15257	3e-15	53.7	101.07	tRNA (mo5U34)-methyltransferase [EC:2.1.1.-]	domain
Guaymas_MAG_P_054	Bacteria	Chloroflexota	Anaerolineae	UBA7937	B3-Chlor	B3-Chlor			k141_3729219_3	K21001	2.1e-64	215.5	265.03	polysaccharide biosynthesis protein PslH	domain
Guaymas_MAG_P_054	Bacteria	Chloroflexota	Anaerolineae	UBA7937	B3-Chlor	B3-Chlor			k141_3729219_4	K00754	3.4e-49	165.1	239.33	L-malate glycosyltransferase [EC:2.4.1.-]	domain
Guaymas_MAG_P_054	Bacteria	Chloroflexota	Anaerolineae	UBA7937	B3-Chlor	B3-Chlor			k141_3729219_5	K04034	3.4e-59	198.3	279.5	anaerobic magnesium-protoporphyrin IX monomethyl ester cyclase [EC:1.21.98.3]	full
Guaymas_MAG_P_054	Bacteria	Chloroflexota	Anaerolineae	UBA7937	B3-Chlor	B3-Chlor			k141_3729219_6	K04034	6.4e-73	243.6	279.5	anaerobic magnesium-protoporphyrin IX monomethyl ester cyclase [EC:1.21.98.3]	full
Guaymas_MAG_P_054	Bacteria	Chloroflexota	Anaerolineae	UBA7937	B3-Chlor	B3-Chlor			k141_1695109_1	K00266	6.4e-123	408.4	495.97	glutamate synthase (NADPH) small chain [EC:1.4.1.13]	domain
Guaymas_MAG_P_054	Bacteria	Chloroflexota	Anaerolineae	UBA7937	B3-Chlor	B3-Chlor			k141_1695109_2	K06882	2.4e-05	20.4	186.3	uncharacterized protein	domain
Guaymas_MAG_P_054	Bacteria	Chloroflexota	Anaerolineae	UBA7937	B3-Chlor	B3-Chlor			k141_198893_1	K01069	8e-17	58.4	138.17	hydroxyacylglutathione hydrolase [EC:3.1.2.6]	full
Guaymas_MAG_P_054	Bacteria	Chloroflexota	Anaerolineae	UBA7937	B3-Chlor	B3-Chlor		*	k141_198893_3	K00850	7.6e-111	368.8	353.07	6-phosphofructokinase 1 [EC:2.7.1.11]	full
Guaymas_MAG_P_054	Bacteria	Chloroflexota	Anaerolineae	UBA7937	B3-Chlor	B3-Chlor		*	k141_198893_4	K02337	0	1549.2	894.53	DNA polymerase III subunit alpha [EC:2.7.7.7]	full
Guaymas_MAG_P_054	Bacteria	Chloroflexota	Anaerolineae	UBA7937	B3-Chlor	B3-Chlor			k141_5761732_1	K14665	1.7e-40	136.1	319.1	amidohydrolase [EC:3.5.1.-]	full
Guaymas_MAG_P_054	Bacteria	Chloroflexota	Anaerolineae	UBA7937	B3-Chlor	B3-Chlor			k141_5761732_2	K23684	2.9e-65	217.6	217.93	dolichol-phosphate hexosyltransferase [EC:2.4.1.-]	full
Guaymas_MAG_P_054	Bacteria	Chloroflexota	Anaerolineae	UBA7937	B3-Chlor	B3-Chlor		*	k141_5761732_3	K03801	8.7e-89	295.5	249.9	lipoyl(octanoyl) transferase [EC:2.3.1.181]	full
Guaymas_MAG_P_054	Bacteria	Chloroflexota	Anaerolineae	UBA7937	B3-Chlor	B3-Chlor		*	k141_5761732_4	K00936	6e-82	273	114.87	two-component system, sensor histidine kinase PdtaS [EC:2.7.13.3]	domain
Guaymas_MAG_P_054	Bacteria	Chloroflexota	Anaerolineae	UBA7937	B3-Chlor	B3-Chlor		*	k141_5761732_5	K22010	1.4e-77	258.6	142.3	two-component system, response regulator PdtaR	domain
Guaymas_MAG_P_054	Bacteria	Chloroflexota	Anaerolineae	UBA7937	B3-Chlor	B3-Chlor		*	k141_5761732_6	K01916	1.3e-89	298.4	287.97	NAD+ synthase [EC:6.3.1.5]	domain
Guaymas_MAG_P_054	Bacteria	Chloroflexota	Anaerolineae	UBA7937	B3-Chlor	B3-Chlor			k141_5761732_8	K14340	6.8e-20	68.5	91.77	mannosyltransferase [EC:2.4.1.-]	full
Guaymas_MAG_P_054	Bacteria	Chloroflexota	Anaerolineae	UBA7937	B3-Chlor	B3-Chlor			k141_6082046_1	K02455	2.2e-12	43.4	411.57	general secretion pathway protein F	domain
Guaymas_MAG_P_054	Bacteria	Chloroflexota	Anaerolineae	UBA7937	B3-Chlor	B3-Chlor		*	k141_6082046_2	K02652	4.1e-217	719.8	703.6	type IV pilus assembly protein PilB	domain
Guaymas_MAG_P_054	Bacteria	Chloroflexota	Anaerolineae	UBA7937	B3-Chlor	B3-Chlor			k141_6082046_3	K02658	3.8e-43	144.1	158.83	twitching motility two-component system response regulator PilH	domain
Guaymas_MAG_P_054	Bacteria	Chloroflexota	Anaerolineae	UBA7937	B3-Chlor	B3-Chlor		*	k141_6082046_4	K07636	2.7e-106	353.4	318.13	two-component system, OmpR family, phosphate regulon sensor histidine kinase PhoR [EC:2.7.13.3]	domain
Guaymas_MAG_P_054	Bacteria	Chloroflexota	Anaerolineae	UBA7937	B3-Chlor	B3-Chlor		*	k141_2980187_1	K03495	6.9e-205	679.9	239.6	tRNA uridine 5-carboxymethylaminomethyl modification enzyme	full
Guaymas_MAG_P_054	Bacteria	Chloroflexota	Anaerolineae	UBA7937	B3-Chlor	B3-Chlor			k141_2980187_2	K02709	0.0096	12.4	110.9	photosystem II PsbH protein	full
Guaymas_MAG_P_054	Bacteria	Chloroflexota	Anaerolineae	UBA7937	B3-Chlor	B3-Chlor			k141_4692238_1	K18235	2.3e-05	20.7	160.27	virginiamycin B lyase [EC:4.2.99.-]	domain
Guaymas_MAG_P_054	Bacteria	Chloroflexota	Anaerolineae	UBA7937	B3-Chlor	B3-Chlor		*	k141_4692238_2	K01409	2.6e-139	462.6	107.3	N6-L-threonylcarbamoyladenine synthase [EC:2.3.1.234]	full
Guaymas_MAG_P_054	Bacteria	Chloroflexota	Anaerolineae	UBA7937	B3-Chlor	B3-Chlor			k141_4692238_3	K01992	0.0049	13.4	17.13	ABC-2 type transport system permease protein	domain
Guaymas_MAG_P_054	Bacteria	Chloroflexota	Anaerolineae	UBA7937	B3-Chlor	B3-Chlor			k141_4692238_4	K07030	6.6e-27	91.3	133.03	uncharacterized protein	domain
Guaymas_MAG_P_054	Bacteria	Chloroflexota	Anaerolineae	UBA7937	B3-Chlor	B3-Chlor		*	k141_4692238_5	K03657	2.9e-231	767.4	368.7	DNA helicase II / ATP-dependent DNA helicase PcrA [EC:3.6.4.12]	full
Guaymas_MAG_P_054	Bacteria	Chloroflexota	Anaerolineae	UBA7937	B3-Chlor	B3-Chlor			k141_4692238_6	K00803	2e-63	211.9	340.87	alkyldihydroxyacetonephosphate synthase [EC:2.5.1.26]	domain
Guaymas_MAG_P_054	Bacteria	Chloroflexota	Anaerolineae	UBA7937	B3-Chlor	B3-Chlor			k141_5975641_1	K03411	0.018	11.7	83.4	chemotaxis protein CheD [EC:3.5.1.44]	full
Guaymas_MAG_P_054	Bacteria	Chloroflexota	Anaerolineae	UBA7937	B3-Chlor	B3-Chlor		*	k141_5975641_2	K00655	3.9e-48	161.2	120.23	1-acyl-sn-glycerol-3-phosphate acyltransferase [EC:2.3.1.51]	domain
Guaymas_MAG_P_054	Bacteria	Chloroflexota	Anaerolineae	UBA7937	B3-Chlor	B3-Chlor		*	k141_5975641_3	K02342	4.8e-63	210.4	105.8	DNA polymerase III subunit epsilon [EC:2.7.7.7]	domain
Guaymas_MAG_P_054	Bacteria	Chloroflexota	Anaerolineae	UBA7937	B3-Chlor	B3-Chlor			k141_5975641_5	K10218	4.8e-47	157.8	164.9	4-hydroxy-4-methyl-2-oxoglutarate aldolase [EC:4.1.3.17]	domain
Guaymas_MAG_P_054	Bacteria	Chloroflexota	Anaerolineae	UBA7937	B3-Chlor	B3-Chlor			k141_4692524_1	K05570	0.019	12.1	80.83	multicomponent Na+:H+ antiporter subunit F	domain
Guaymas_MAG_P_054	Bacteria	Chloroflexota	Anaerolineae	UBA7937	B3-Chlor	B3-Chlor		*	k141_4692524_2	K03571	4.3e-20	69.8	31.37	rod shape-determining protein MreD	domain
Guaymas_MAG_P_054	Bacteria	Chloroflexota	Anaerolineae	UBA7937	B3-Chlor	B3-Chlor		*	k141_4692524_3	K03570	4e-69	230.5	59.13	rod shape-determining protein MreC	full
Guaymas_MAG_P_054	Bacteria	Chloroflexota	Anaerolineae	UBA7937	B3-Chlor	B3-Chlor		*	k141_4692524_4	K03569	2.7e-155	513.8	110.07	rod shape-determining protein MreB and related proteins	domain
Guaymas_MAG_P_054	Bacteria	Chloroflexota	Anaerolineae	UBA7937	B3-Chlor	B3-Chlor		*	k141_4692524_5	K02897	3.4e-49	164.8	37.77	large subunit ribosomal protein L25	full
Guaymas_MAG_P_054	Bacteria	Chloroflexota	Anaerolineae	UBA7937	B3-Chlor	B3-Chlor		*	k141_4692524_6	K01872	0	1058.2	197.9	alanyl-tRNA synthetase [EC:6.1.1.7]	domain
Guaymas_MAG_P_054	Bacteria	Chloroflexota	Anaerolineae	UBA7937	B3-Chlor	B3-Chlor		*	k141_4692524_7	K03590	3e-35	118.6	117.93	cell division protein FtsA	domain
Guaymas_MAG_P_054	Bacteria	Chloroflexota	Anaerolineae	UBA7937	B3-Chlor	B3-Chlor		*	k141_3731108_1	K21000	2.7e-66	221.8	144.97	polysaccharide biosynthesis protein PslG	domain
Guaymas_MAG_P_054	Bacteria	Chloroflexota	Anaerolineae	UBA7937	B3-Chlor	B3-Chlor			k141_3731108_2	K07499	1.4e-06	25.4	67.5	putative transposase	domain
Guaymas_MAG_P_054	Bacteria	Chloroflexota	Anaerolineae	UBA7937	B3-Chlor	B3-Chlor		*	k141_3731108_3	K03043	0	1668.1	683.87	DNA-directed RNA polymerase subunit beta [EC:2.7.7.6]	full
Guaymas_MAG_P_054	Bacteria	Chloroflexota	Anaerolineae	UBA7937	B3-Chlor	B3-Chlor		*	k141_3731108_4	K02950	1.8e-68	227.9	84.37	small subunit ribosomal protein S12	full
Guaymas_MAG_P_054	Bacteria	Chloroflexota	Anaerolineae	UBA7937	B3-Chlor	B3-Chlor		*	k141_3731108_5	K02992	4e-70	232.9	111.7	small subunit ribosomal protein S7	full
Guaymas_MAG_P_054	Bacteria	Chloroflexota	Anaerolineae	UBA7937	B3-Chlor	B3-Chlor		*	k141_3731108_6	K02355	0	1096.9	522.83	elongation factor G	full
Guaymas_MAG_P_054	Bacteria	Chloroflexota	Anaerolineae	UBA7937	B3-Chlor	B3-Chlor		*	k141_8221192_2	K04940	1.9e-130	432	181.47	opine dehydrogenase [EC:1.5.1.28]	full
Guaymas_MAG_P_054	Bacteria	Chloroflexota	Anaerolineae	UBA7937	B3-Chlor	B3-Chlor			k141_8221192_3	K07056	0.022	10.8	126.1	16S rRNA (cytidine1402-2'-O)-methyltransferase [EC:2.1.1.198]	full
Guaymas_MAG_P_054	Bacteria	Chloroflexota	Anaerolineae	UBA7937	B3-Chlor	B3-Chlor			k141_8221192_4	K03564	1.2e-35	120.5	155.6	thioredoxin-dependent peroxiredoxin [EC:1.11.1.24]	full
Guaymas_MAG_P_054	Bacteria	Chloroflexota	Anaerolineae	UBA7937	B3-Chlor	B3-Chlor			k141_8221192_5	K07152	2.5e-05	21	55.53	protein SCO1	domain
Guaymas_MAG_P_054	Bacteria	Chloroflexota	Anaerolineae	UBA7937	B3-Chlor	B3-Chlor			k141_8221192_7	K22491	2.8e-12	43.7	125.77	MerR family transcriptional regulator, light-induced transcriptional regulator	full
Guaymas_MAG_P_054	Bacteria	Chloroflexota	Anaerolineae	UBA7937	B3-Chlor	B3-Chlor			k141_8221192_9	K06390	9.9e-26	87.6	210.2	stage III sporulation protein AA	full
Guaymas_MAG_P_054	Bacteria	Chloroflexota	Anaerolineae	UBA7937	B3-Chlor	B3-Chlor		*	k141_8221192_10	K00943	2.2e-73	244.8	95.57	dTMP kinase [EC:2.7.4.9]	domain
Guaymas_MAG_P_054	Bacteria	Chloroflexota	Anaerolineae	UBA7937	B3-Chlor	B3-Chlor			k141_8221192_11	K22928	7.9e-05	19.3	45.9	2'-deoxynucleoside 5'-phosphate N-hydrolase [EC:3.2.2.-]	full
Guaymas_MAG_P_054	Bacteria	Chloroflexota	Anaerolineae	UBA7937	B3-Chlor	B3-Chlor			k141_8221192_12	K04751	0.0024	14.8	119.1	nitrogen regulatory protein P-II 1	domain
Guaymas_MAG_P_054	Bacteria	Chloroflexota	Anaerolineae	UBA7937	B3-Chlor	B3-Chlor			k141_8221192_13	K04651	0.00012	18.5	40.27	hydrogenase nickel incorporation protein HypA/HybF	domain
Guaymas_MAG_P_054	Bacteria	Chloroflexota	Anaerolineae	UBA7937	B3-Chlor	B3-Chlor		*	k141_8221192_14	K09777	2.3e-31	105.2	48.87	uncharacterized protein	full
Guaymas_MAG_P_054	Bacteria	Chloroflexota	Anaerolineae	UBA7937	B3-Chlor	B3-Chlor		*	k141_8221192_15	K00942	3.8e-65	217.3	188.57	guanylate kinase [EC:2.7.4.8]	domain
Guaymas_MAG_P_054	Bacteria	Chloroflexota	Anaerolineae	UBA7937	B3-Chlor	B3-Chlor		*	k141_8221192_16	K06990	2.9e-74	247.8	189.37	MEMO1 family protein	full
Guaymas_MAG_P_054	Bacteria	Chloroflexota	Anaerolineae	UBA7937	B3-Chlor	B3-Chlor		*	k141_1698386_2	K00314	3e-254	843.1	756.13	sarcosine dehydrogenase [EC:1.5.8.3]	full
Guaymas_MAG_P_054	Bacteria	Chloroflexota	Anaerolineae	UBA7937	B3-Chlor	B3-Chlor			k141_1698386_3	K01191	3.3e-10	35.7	472.93	alpha-mannosidase [EC:3.2.1.24]	full
Guaymas_MAG_P_054	Bacteria	Chloroflexota	Anaerolineae	UBA7937	B3-Chlor	B3-Chlor			k141_1698386_4	K01754	1.2e-26	90.5	252.7	threonine dehydratase [EC:4.3.1.19]	domain
Guaymas_MAG_P_054	Bacteria	Chloroflexota	Anaerolineae	UBA7937	B3-Chlor	B3-Chlor		*	k141_2448785_1	K02035	2.6e-93	310.8	239.4	peptide/nickel transport system substrate-binding protein	full
Guaymas_MAG_P_054	Bacteria	Chloroflexota	Anaerolineae	UBA7937	B3-Chlor	B3-Chlor			k141_2448785_2	K03718	1.6e-09	34.3	151.57	Lrp/AsnC family transcriptional regulator, regulator for asnA, asnC and gidA	full
Guaymas_MAG_P_054	Bacteria	Chloroflexota	Anaerolineae	UBA7937	B3-Chlor	B3-Chlor		*	k141_2448785_3	K07315	8e-93	308.8	142.3	phosphoserine phosphatase RsbU/P [EC:3.1.3.3]	domain
Guaymas_MAG_P_054	Bacteria	Chloroflexota	Anaerolineae	UBA7937	B3-Chlor	B3-Chlor		*	k141_2448785_4	K00784	3.5e-50	168.3	89.43	ribonuclease Z [EC:3.1.26.11]	full
Guaymas_MAG_P_054	Bacteria	Chloroflexota	Anaerolineae	UBA7937	B3-Chlor	B3-Chlor		*	k141_1485762_1	K14742	4.6e-35	118.7	84.7	tRNA threonylcarbamoyladenosine biosynthesis protein TsaB	domain
Guaymas_MAG_P_054	Bacteria	Chloroflexota	Anaerolineae	UBA7937	B3-Chlor	B3-Chlor		*	k141_1485762_2	K03789	8.9e-48	160.5	102.8	[ribosomal protein S18]-alanine N-acetyltransferase [EC:2.3.1.266]	domain
Guaymas_MAG_P_054	Bacteria	Chloroflexota	Anaerolineae	UBA7937	B3-Chlor	B3-Chlor		*	k141_1485762_4	K07045	4.1e-58	194.8	141.1	uncharacterized protein	full
Guaymas_MAG_P_054	Bacteria	Chloroflexota	Anaerolineae	UBA7937	B3-Chlor	B3-Chlor		*	k141_1485762_5	K06287	2.3e-66	221.6	100	septum formation protein	full
Guaymas_MAG_P_054	Bacteria	Chloroflexota	Anaerolineae	UBA7937	B3-Chlor	B3-Chlor			k141_1485762_6	K03272	1.5e-98	327.9	393.53	D-beta-D-heptose 7-phosphate kinase / D-beta-D-heptose 1-phosphate adenosyltransferase [EC:2.7.1.167 2.7.7.70]	full
Guaymas_MAG_P_054	Bacteria	Chloroflexota	Anaerolineae	UBA7937	B3-Chlor	B3-Chlor			k141_1485762_7	K07550	8.9e-81	269	542.3	benzoylsuccinyl-CoA thiolase BbsB subunit [EC:2.3.1.-]	full
Guaymas_MAG_P_054	Bacteria	Chloroflexota	Anaerolineae	UBA7937	B3-Chlor	B3-Chlor		*	k141_1485762_8	K07068	2.9e-22	76.9	34.5	uncharacterized protein	domain
Guaymas_MAG_P_054	Bacteria	Chloroflexota	Anaerolineae	UBA7937	B3-Chlor	B3-Chlor		*	k141_1485762_9	K07114	1.3e-35	120.3	84.07	Ca-activated chloride channel homolog	domain
Guaymas_MAG_P_054	Bacteria	Chloroflexota	Anaerolineae	UBA7937	B3-Chlor	B3-Chlor		*	k141_1485762_11	K02482	2.4e-83	277.4	266.17	two-component system, NtrC family, sensor kinase [EC:2.7.13.3]	domain
Guaymas_MAG_P_054	Bacteria	Chloroflexota	Anaerolineae	UBA7937	B3-Chlor	B3-Chlor			k141_1485762_12	K15270	0.0038	13.5	162.07	S-adenosylmethionine uptake transporter	full
Guaymas_MAG_P_054	Bacteria	Chloroflexota	Anaerolineae	UBA7937	B3-Chlor	B3-Chlor			k141_1485762_13	K07131	8.4e-06	22.1	48.93	uncharacterized protein	full
Guaymas_MAG_P_054	Bacteria	Chloroflexota	Anaerolineae	UBA7937	B3-Chlor	B3-Chlor			k141_1485762_14	K07131	3e-09	33.3	48.93	uncharacterized protein	full
Guaymas_MAG_P_054	Bacteria	Chloroflexota	Anaerolineae	UBA7937	B3-Chlor	B3-Chlor		*	k141_2661848_1	K04070	7.4e-46	153.9	113.87	putative pyruvate formate lyase activating enzyme [EC:1.97.1.4]	full
Guaymas_MAG_P_054	Bacteria	Chloroflexota	Anaerolineae	UBA7937	B3-Chlor	B3-Chlor			k141_2661848_2	K07501	4.3e-10	36.5	83.47	3'-5' exonuclease	full
Guaymas_MAG_P_054	Bacteria	Chloroflexota	Anaerolineae	UBA7937	B3-Chlor	B3-Chlor		*	k141_2661848_3	K24180	1.6e-67	225.1	178.6	malate permease and related proteins	domain
Guaymas_MAG_P_054	Bacteria	Chloroflexota	Anaerolineae	UBA7937	B3-Chlor	B3-Chlor			k141_2661848_4	K05384	5.6e-18	62.1	195.03	bilin biosynthesis protein	full
Guaymas_MAG_P_054	Bacteria	Chloroflexota	Anaerolineae	UBA7937	B3-Chlor	B3-Chlor			k141_2661848_5	K06983	2.2e-30	102.9	228.63	uncharacterized protein	full
Guaymas_MAG_P_054	Bacteria	Chloroflexota	Anaerolineae	UBA7937	B3-Chlor	B3-Chlor			k141_203123_1	K14161	2.5e-10	36.2	223	protein ImuB	full
Guaymas_MAG_P_054	Bacteria	Chloroflexota	Anaerolineae	UBA7937	B3-Chlor	B3-Chlor			k141_203123_2	K14161	1.8e-65	218.7	223	protein ImuB	full
Guaymas_MAG_P_054	Bacteria	Chloroflexota	Anaerolineae	UBA7937	B3-Chlor	B3-Chlor			k141_203123_3	K07114	1.5e-07	27.8	84.07	Ca-activated chloride channel homolog	domain
Guaymas_MAG_P_054	Bacteria	Chloroflexota	Anaerolineae	UBA7937	B3-Chlor	B3-Chlor			k141_1058865_2	K07064	0.018	12.4	50.33	uncharacterized protein	full
Guaymas_MAG_P_054	Bacteria	Chloroflexota	Anaerolineae	UBA7937	B3-Chlor	B3-Chlor		*	k141_1058865_3	K06864	1.6e-131	436.2	83.2	pyridinium-3,5-biscarboxylic acid mononucleotide sulfurtransferase [EC:4.4.1.37]	full
Guaymas_MAG_P_054	Bacteria	Chloroflexota	Anaerolineae	UBA7937	B3-Chlor	B3-Chlor		*	k141_1058865_4	K06898	2.3e-118	393.4	193.9	pyridinium-3,5-biscarboxylic acid mononucleotide synthase [EC:2.5.1.143]	full
Guaymas_MAG_P_054	Bacteria	Chloroflexota	Anaerolineae	UBA7937	B3-Chlor	B3-Chlor		*	k141_1058865_5	K09121	1.4e-163	543.2	123.77	pyridinium-3,5-bisthiocarboxylic acid mononucleotide nickel chelatase [EC:4.99.1.12]	full
Guaymas_MAG_P_054	Bacteria	Chloroflexota	Anaerolineae	UBA7937	B3-Chlor	B3-Chlor			k141_1058865_6	K03748	1.9e-05	21.1	119.23	SanA protein	full
Guaymas_MAG_P_054	Bacteria	Chloroflexota	Anaerolineae	UBA7937	B3-Chlor	B3-Chlor			k141_4053097_2	K06194	0.025	11	156.23	lipoprotein NlpD	domain
Guaymas_MAG_P_054	Bacteria	Chloroflexota	Anaerolineae	UBA7937	B3-Chlor	B3-Chlor			k141_6300623_1	K06402	1.5e-24	83.9	109.27	stage IV sporulation protein FB [EC:3.4.24.-]	domain
Guaymas_MAG_P_054	Bacteria	Chloroflexota	Anaerolineae	UBA7937	B3-Chlor	B3-Chlor		*	k141_6300623_2	K01875	2.8e-162	538.1	75.83	seryl-tRNA synthetase [EC:6.1.1.11]	domain
Guaymas_MAG_P_054	Bacteria	Chloroflexota	Anaerolineae	UBA7937	B3-Chlor	B3-Chlor		*	k141_6300623_3	K04567	3e-222	737.8	300.2	lysyl-tRNA synthetase, class II [EC:6.1.1.6]	full
Guaymas_MAG_P_054	Bacteria	Chloroflexota	Anaerolineae	UBA7937	B3-Chlor	B3-Chlor			k141_6300623_4	K03624	2.9e-21	73	161.53	transcription elongation factor GreA	full
Guaymas_MAG_P_054	Bacteria	Chloroflexota	Anaerolineae	UBA7937	B3-Chlor	B3-Chlor			k141_1059761_1	K01134	2.6e-34	115.9	508.7	arylsulfatase A [EC:3.1.6.8]	full
Guaymas_MAG_P_054	Bacteria	Chloroflexota	Anaerolineae	UBA7937	B3-Chlor	B3-Chlor		*	k141_1059761_2	K03321	3.8e-123	409.3	358.77	sulfate permease, SulP family	full
Guaymas_MAG_P_054	Bacteria	Chloroflexota	Anaerolineae	UBA7937	B3-Chlor	B3-Chlor			k141_1059761_3	K18697	1.7e-07	27.9	113.53	phosphatidylglycerophosphatase C [EC:3.1.3.27]	domain
Guaymas_MAG_P_054	Bacteria	Chloroflexota	Anaerolineae	UBA7937	B3-Chlor	B3-Chlor			k141_1059761_4	K06871	1.7e-53	179.3	183.43	uncharacterized protein	full
Guaymas_MAG_P_054	Bacteria	Chloroflexota	Anaerolineae	UBA7937	B3-Chlor	B3-Chlor			k141_1273139_1	K08153	1.1e-35	120.3	309.63	MFS transporter, DHA1 family, multidrug resistance protein	full
Guaymas_MAG_P_054	Bacteria	Chloroflexota	Anaerolineae	UBA7937	B3-Chlor	B3-Chlor			k141_1273139_2	K11751	3.3e-100	333.8	413.03	5'-nucleotidase / UDP-sugar diphosphatase [EC:3.1.3.5 3.6.1.45]	domain
Guaymas_MAG_P_054	Bacteria	Chloroflexota	Anaerolineae	UBA7937	B3-Chlor	B3-Chlor			k141_1273139_3	K03596	6.6e-195	647.1	939.53	GTP-binding protein LepA	domain
Guaymas_MAG_P_054	Bacteria	Chloroflexota	Anaerolineae	UBA7937	B3-Chlor	B3-Chlor			k141_5553804_1	K17472	1.8e-45	151.7	153.7	Rrf2 family transcriptional regulator, cysteine metabolism repressor	full
Guaymas_MAG_P_054	Bacteria	Chloroflexota	Anaerolineae	UBA7937	B3-Chlor	B3-Chlor		*	k141_5553804_2	K04487	2.1e-184	611.2	283.83	cysteine desulfurase [EC:2.8.1.7]	full
Guaymas_MAG_P_054	Bacteria	Chloroflexota	Anaerolineae	UBA7937	B3-Chlor	B3-Chlor		*	k141_5553804_3	K04488	1.3e-48	162.6	158.2	nitrogen fixation protein NifU and related proteins	domain
Guaymas_MAG_P_054	Bacteria	Chloroflexota	Anaerolineae	UBA7937	B3-Chlor	B3-Chlor			k141_5553804_4	K08264	2.1e-71	237.9	319.6	heterodisulfide reductase subunit D [EC:1.8.98.1]	full
Guaymas_MAG_P_054	Bacteria	Chloroflexota	Anaerolineae	UBA7937	B3-Chlor	B3-Chlor			k141_5553804_5	K00104	9e-35	117.2	490.87	glycolate oxidase [EC:1.1.3.15]	full
Guaymas_MAG_P_054	Bacteria	Chloroflexota	Anaerolineae	UBA7937	B3-Chlor	B3-Chlor		*	k141_2558889_1	K16785	7.8e-33	111.3	108.7	energy-coupling factor transport system permease protein	full
Guaymas_MAG_P_054	Bacteria	Chloroflexota	Anaerolineae	UBA7937	B3-Chlor	B3-Chlor		*	k141_2558889_2	K01552	5.1e-188	623.9	406.5	energy-coupling factor transport system ATP-binding protein [EC:3.6.3.-]	domain
Guaymas_MAG_P_054	Bacteria	Chloroflexota	Anaerolineae	UBA7937	B3-Chlor	B3-Chlor		*	k141_2558889_3	K16927	2.4e-64	214.9	63.37	energy-coupling factor transport system substrate-specific component	full
Guaymas_MAG_P_054	Bacteria	Chloroflexota	Anaerolineae	UBA7937	B3-Chlor	B3-Chlor		*	k141_2558889_4	K19221	6.7e-46	153.9	114.23	cob(I)alamin adenosyltransferase [EC:2.5.1.17]	full
Guaymas_MAG_P_054	Bacteria	Chloroflexota	Anaerolineae	UBA7937	B3-Chlor	B3-Chlor			k141_2558889_6	K00548	7.4e-06	21.2	270.67	5-methyltetrahydrofolate--homocysteine methyltransferase [EC:2.1.1.13]	domain
Guaymas_MAG_P_054	Bacteria	Chloroflexota	Anaerolineae	UBA7937	B3-Chlor	B3-Chlor			k141_2558889_7	K01599	1.7e-06	23.5	200.77	uroporphyrinogen decarboxylase [EC:4.1.1.37]	full
Guaymas_MAG_P_054	Bacteria	Chloroflexota	Anaerolineae	UBA7937	B3-Chlor	B3-Chlor			k141_7906845_1	K14267	0.0033	13.5	430.27	N-succinyldiaminopimelate aminotransferase [EC:2.6.1.17]	full
Guaymas_MAG_P_054	Bacteria	Chloroflexota	Anaerolineae	UBA7937	B3-Chlor	B3-Chlor		*	k141_7906845_2	K19244	2e-94	314.3	285.3	alanine dehydrogenase [EC:1.4.1.1]	full
Guaymas_MAG_P_054	Bacteria	Chloroflexota	Anaerolineae	UBA7937	B3-Chlor	B3-Chlor			k141_5125675_1	K23976	6.1e-05	19.8	80.07	L-aspartate semialdehyde sulfurtransferase ferredoxin	domain
Guaymas_MAG_P_054	Bacteria	Chloroflexota	Anaerolineae	UBA7937	B3-Chlor	B3-Chlor			k141_5125675_2	K03059	4.8e-06	23.2	45.73	DNA-directed RNA polymerase subunit P [EC:2.7.7.6]	domain
Guaymas_MAG_P_054	Bacteria	Chloroflexota	Anaerolineae	UBA7937	B3-Chlor	B3-Chlor			k141_5125675_3	K21600	1.7e-20	71.1	82.93	CsoR family transcriptional regulator, copper-sensing transcriptional repressor	full
Guaymas_MAG_P_054	Bacteria	Chloroflexota	Anaerolineae	UBA7937	B3-Chlor	B3-Chlor		*	k141_5125675_4	K22373	7.3e-139	460.7	223.17	lactate racemase [EC:5.1.2.1]	full
Guaymas_MAG_P_054	Bacteria	Chloroflexota	Anaerolineae	UBA7937	B3-Chlor	B3-Chlor		*	k141_5125675_5	K06974	2.7e-14	50.3	42.9	archaemetzincin [EC:3.4.-.-]	domain
Guaymas_MAG_P_054	Bacteria	Chloroflexota	Anaerolineae	UBA7937	B3-Chlor	B3-Chlor		*	k141_205586_1	K06945	6.6e-37	124.6	84.2	uncharacterized protein	domain
Guaymas_MAG_P_054	Bacteria	Chloroflexota	Anaerolineae	UBA7937	B3-Chlor	B3-Chlor		*	k141_205586_2	K03547	1.6e-61	206	90.43	DNA repair protein SbcD/Mre11	domain
Guaymas_MAG_P_054	Bacteria	Chloroflexota	Anaerolineae	UBA7937	B3-Chlor	B3-Chlor			k141_205586_3	K00974	2.8e-72	241.3	301.63	tRNA nucleotidyltransferase (CCA-adding enzyme) [EC:2.7.7.72 3.1.3.- 3.1.4.-]	domain
Guaymas_MAG_P_054	Bacteria	Chloroflexota	Anaerolineae	UBA7937	B3-Chlor	B3-Chlor			k141_205586_4	K09607	1.1e-05	21.6	123.8	immune inhibitor A [EC:3.4.24.-]	domain
Guaymas_MAG_P_054	Bacteria	Chloroflexota	Anaerolineae	UBA7937	B3-Chlor	B3-Chlor		*	k141_8226724_3	K11693	4.5e-123	407.9	307.43	peptidoglycan pentaglycine glycine transferase (the first glycine) [EC:2.3.2.16]	full
Guaymas_MAG_P_054	Bacteria	Chloroflexota	Anaerolineae	UBA7937	B3-Chlor	B3-Chlor			k141_4377192_1	K06894	2.1e-109	364.4	432.93	alpha-2-macroglobulin	domain
Guaymas_MAG_P_054	Bacteria	Chloroflexota	Anaerolineae	UBA7937	B3-Chlor	B3-Chlor		*	k141_4377192_2	K02032	3.4e-130	432.7	418.57	peptide/nickel transport system ATP-binding protein	domain
Guaymas_MAG_P_054	Bacteria	Chloroflexota	Anaerolineae	UBA7937	B3-Chlor	B3-Chlor		*	k141_4377192_3	K02031	1.1e-140	468	419.4	peptide/nickel transport system ATP-binding protein	full
Guaymas_MAG_P_054	Bacteria	Chloroflexota	Anaerolineae	UBA7937	B3-Chlor	B3-Chlor		*	k141_4377192_4	K02034	1.6e-96	321.3	234.6	peptide/nickel transport system permease protein	domain
Guaymas_MAG_P_054	Bacteria	Chloroflexota	Anaerolineae	UBA7937	B3-Chlor	B3-Chlor		*	k141_4377192_5	K02033	3.6e-109	363.1	213.83	peptide/nickel transport system permease protein	domain
Guaymas_MAG_P_054	Bacteria	Chloroflexota	Anaerolineae	UBA7937	B3-Chlor	B3-Chlor			k141_4377192_6	K02035	3.8e-19	65.6	239.4	peptide/nickel transport system substrate-binding protein	full
Guaymas_MAG_P_054	Bacteria	Chloroflexota	Anaerolineae	UBA7937	B3-Chlor	B3-Chlor			k141_635051_1	K12960	5.5e-84	280	362.13	5-methylthioadenosine/S-adenosylhomocysteine deaminase [EC:3.5.4.31 3.5.4.28]	domain
Guaymas_MAG_P_054	Bacteria	Chloroflexota	Anaerolineae	UBA7937	B3-Chlor	B3-Chlor		*	k141_635051_2	K13641	3.4e-84	280	263.73	IclR family transcriptional regulator, acetate operon repressor	domain
Guaymas_MAG_P_054	Bacteria	Chloroflexota	Anaerolineae	UBA7937	B3-Chlor	B3-Chlor		*	k141_635051_3	K09065	2.7e-137	454.4	381.4	N-acetylornithine carbamoyltransferase [EC:2.1.3.9]	full
Guaymas_MAG_P_054	Bacteria	Chloroflexota	Anaerolineae	UBA7937	B3-Chlor	B3-Chlor		*	k141_635051_5	K01703	2.2e-183	607.8	477.27	3-isopropylmalate/(R)-2-methylmalate dehydratase large subunit [EC:4.2.1.33 4.2.1.35]	full
Guaymas_MAG_P_054	Bacteria	Chloroflexota	Anaerolineae	UBA7937	B3-Chlor	B3-Chlor		*	k141_635051_6	K01704	1.1e-55	186.4	138.3	3-isopropylmalate/(R)-2-methylmalate dehydratase small subunit [EC:4.2.1.33 4.2.1.35]	domain
Guaymas_MAG_P_054	Bacteria	Chloroflexota	Anaerolineae	UBA7937	B3-Chlor	B3-Chlor		*	k141_635051_7	K09788	4.8e-132	437.4	348.07	2-methylaconitate isomerase [EC:5.3.3.-]	full
Guaymas_MAG_P_054	Bacteria	Chloroflexota	Anaerolineae	UBA7937	B3-Chlor	B3-Chlor			k141_635051_8	K01903	8.9e-91	301.7	495.73	succinyl-CoA synthetase beta subunit [EC:6.2.1.5]	domain
Guaymas_MAG_P_054	Bacteria	Chloroflexota	Anaerolineae	UBA7937	B3-Chlor	B3-Chlor			k141_635051_9	K00395	0.0046	14	65.2	adenylylsulfate reductase, subunit B [EC:1.8.99.2]	domain
Guaymas_MAG_P_054	Bacteria	Chloroflexota	Anaerolineae	UBA7937	B3-Chlor	B3-Chlor		*	k141_635051_10	K01902	2.9e-110	365.8	339.57	succinyl-CoA synthetase alpha subunit [EC:6.2.1.5]	domain
Guaymas_MAG_P_054	Bacteria	Chloroflexota	Anaerolineae	UBA7937	B3-Chlor	B3-Chlor		*	k141_635051_11	K01640	6.7e-121	401.4	144.67	hydroxymethylglutaryl-CoA lyase [EC:4.1.3.4]	full
Guaymas_MAG_P_054	Bacteria	Chloroflexota	Anaerolineae	UBA7937	B3-Chlor	B3-Chlor		*	k141_635051_12	K01464	4.9e-191	633.4	408.9	dihydropyrimidinase [EC:3.5.2.2]	domain
Guaymas_MAG_P_054	Bacteria	Chloroflexota	Anaerolineae	UBA7937	B3-Chlor	B3-Chlor			k141_8336532_1	K03388	4.8e-198	657.4	878.83	heterodisulfide reductase subunit A2 [EC:1.8.7.3 1.8.98.4 1.8.98.5 1.8.98.6]	full
Guaymas_MAG_P_054	Bacteria	Chloroflexota	Anaerolineae	UBA7937	B3-Chlor	B3-Chlor			k141_419258_1	K01371	8.1e-12	42	485.77	cathepsin K [EC:3.4.22.38]	domain
Guaymas_MAG_P_054	Bacteria	Chloroflexota	Anaerolineae	UBA7937	B3-Chlor	B3-Chlor			k141_419258_2	K21088	4.5e-75	250.6	259.6	diguanylate cyclase [EC:2.7.7.65]	domain
Guaymas_MAG_P_054	Bacteria	Chloroflexota	Anaerolineae	UBA7937	B3-Chlor	B3-Chlor			k141_419258_3	K07682	1.5e-17	60.8	223.9	two-component system, NarL family, sensor histidine kinase DevS [EC:2.7.13.3]	domain
Guaymas_MAG_P_054	Bacteria	Chloroflexota	Anaerolineae	UBA7937	B3-Chlor	B3-Chlor		*	k141_5983618_1	K03070	6.8e-256	848.9	317.97	preprotein translocase subunit SecA [EC:7.4.2.8]	full
Guaymas_MAG_P_054	Bacteria	Chloroflexota	Anaerolineae	UBA7937	B3-Chlor	B3-Chlor			k141_5662207_1	K18996	0.0082	12.4	104.4	replication initiation protein RepC	full
Guaymas_MAG_P_054	Bacteria	Chloroflexota	Anaerolineae	UBA7937	B3-Chlor	B3-Chlor			k141_5662207_2	K02291	9.6e-22	74.7	188.47	15-cis-phytoene synthase [EC:2.5.1.32]	domain
Guaymas_MAG_P_054	Bacteria	Chloroflexota	Anaerolineae	UBA7937	B3-Chlor	B3-Chlor			k141_5234770_1	K01890	1.2e-07	27.6	111.43	phenylalanyl-tRNA synthetase beta chain [EC:6.1.1.20]	full
Guaymas_MAG_P_054	Bacteria	Chloroflexota	Anaerolineae	UBA7937	B3-Chlor	B3-Chlor		*	k141_5234770_2	K01889	5.3e-103	342.7	103	phenylalanyl-tRNA synthetase alpha chain [EC:6.1.1.20]	full
Guaymas_MAG_P_054	Bacteria	Chloroflexota	Anaerolineae	UBA7937	B3-Chlor	B3-Chlor			k141_5234770_3	K00657	3.2e-13	47.4	74.63	diamine N-acetyltransferase [EC:2.3.1.57]	domain
Guaymas_MAG_P_054	Bacteria	Chloroflexota	Anaerolineae	UBA7937	B3-Chlor	B3-Chlor			k141_5234770_4	K02490	1.2e-05	21.9	144.37	two-component system, response regulator, stage 0 sporulation protein F	domain
Guaymas_MAG_P_054	Bacteria	Chloroflexota	Anaerolineae	UBA7937	B3-Chlor	B3-Chlor			k141_5234770_5	K02490	3e-35	118	144.37	two-component system, response regulator, stage 0 sporulation protein F	domain
Guaymas_MAG_P_054	Bacteria	Chloroflexota	Anaerolineae	UBA7937	B3-Chlor	B3-Chlor			k141_3845112_1	K06402	0.0047	13.3	109.27	stage IV sporulation protein FB [EC:3.4.24.-]	domain
Guaymas_MAG_P_054	Bacteria	Chloroflexota	Anaerolineae	UBA7937	B3-Chlor	B3-Chlor		*	k141_3845112_3	K00133	1.2e-95	318.5	225.33	aspartate-semialdehyde dehydrogenase [EC:1.2.1.11]	full
Guaymas_MAG_P_054	Bacteria	Chloroflexota	Anaerolineae	UBA7937	B3-Chlor	B3-Chlor			k141_3845112_4	K00928	9.6e-83	275.6	407.9	aspartate kinase [EC:2.7.2.4]	domain
Guaymas_MAG_P_054	Bacteria	Chloroflexota	Anaerolineae	UBA7937	B3-Chlor	B3-Chlor			k141_8016521_1	K00219	1.8e-85	284.6	583.33	2,4-dienoyl-CoA reductase (NADPH2) [EC:1.3.1.34]	domain
Guaymas_MAG_P_054	Bacteria	Chloroflexota	Anaerolineae	UBA7937	B3-Chlor	B3-Chlor			k141_8016521_2	K07027	0.005	13	81.63	glycosyltransferase 2 family protein	domain
Guaymas_MAG_P_054	Bacteria	Chloroflexota	Anaerolineae	UBA7937	B3-Chlor	B3-Chlor			k141_8016521_3	K03397	0.011	11.3	403.1	indoleacetate---lysine synthetase [EC:6.3.2.20]	full
Guaymas_MAG_P_054	Bacteria	Chloroflexota	Anaerolineae	UBA7937	B3-Chlor	B3-Chlor		*	k141_8016521_4	K15778	2.4e-166	552.3	446.63	phosphomannomutase / phosphoglucomutase [EC:5.4.2.8 5.4.2.2]	domain
Guaymas_MAG_P_054	Bacteria	Chloroflexota	Anaerolineae	UBA7937	B3-Chlor	B3-Chlor			k141_8016521_5	K15778	2.2e-65	218.1	446.63	phosphomannomutase / phosphoglucomutase [EC:5.4.2.8 5.4.2.2]	domain
Guaymas_MAG_P_054	Bacteria	Chloroflexota	Anaerolineae	UBA7937	B3-Chlor	B3-Chlor			k141_1704993_1	K03294	1.5e-56	189.2	481.93	basic amino acid/polyamine antiporter, APA family	domain
Guaymas_MAG_P_054	Bacteria	Chloroflexota	Anaerolineae	UBA7937	B3-Chlor	B3-Chlor		*	k141_1704993_2	K01937	2e-240	796.7	101.57	CTP synthase [EC:6.3.4.2]	full
Guaymas_MAG_P_054	Bacteria	Chloroflexota	Anaerolineae	UBA7937	B3-Chlor	B3-Chlor			k141_1704993_3	K19517	9.5e-31	104	155.97	1D-myo-inositol 3-kinase [EC:2.7.1.64]	full
Guaymas_MAG_P_054	Bacteria	Chloroflexota	Anaerolineae	UBA7937	B3-Chlor	B3-Chlor			k141_1704993_4	K03496	1.4e-26	90.9	133.1	chromosome partitioning protein	full
Guaymas_MAG_P_054	Bacteria	Chloroflexota	Anaerolineae	UBA7937	B3-Chlor	B3-Chlor			k141_636377_1	K18554	0.0082	12.7	67.9	chloramphenicol 3-O phosphotransferase [EC:2.7.1.-]	domain
Guaymas_MAG_P_054	Bacteria	Chloroflexota	Anaerolineae	UBA7937	B3-Chlor	B3-Chlor		*	k141_636377_2	K01885	9.1e-177	586.9	300.33	glutamyl-tRNA synthetase [EC:6.1.1.17]	domain
Guaymas_MAG_P_054	Bacteria	Chloroflexota	Anaerolineae	UBA7937	B3-Chlor	B3-Chlor		*	k141_636377_3	K01883	3.5e-183	607.8	394.5	cysteinyl-tRNA synthetase [EC:6.1.1.16]	full
Guaymas_MAG_P_054	Bacteria	Chloroflexota	Anaerolineae	UBA7937	B3-Chlor	B3-Chlor			k141_636377_4	K18918	2.4e-06	25.1	40.47	RHH-type transcriptional regulator, rel operon repressor / antitoxin RelB	full
Guaymas_MAG_P_054	Bacteria	Chloroflexota	Anaerolineae	UBA7937	B3-Chlor	B3-Chlor			k141_3738917_1	K03738	2.7e-37	125.7	298.07	aldehyde:ferredoxin oxidoreductase [EC:1.2.7.5]	full
Guaymas_MAG_P_054	Bacteria	Chloroflexota	Anaerolineae	UBA7937	B3-Chlor	B3-Chlor		*	k141_3738917_2	K03154	9.3e-11	38.6	36.73	sulfur carrier protein	domain
Guaymas_MAG_P_054	Bacteria	Chloroflexota	Anaerolineae	UBA7937	B3-Chlor	B3-Chlor		*	k141_3738917_3	K00823	6.2e-197	652.8	599.93	4-aminobutyrate aminotransferase [EC:2.6.1.19]	domain
Guaymas_MAG_P_054	Bacteria	Chloroflexota	Anaerolineae	UBA7937	B3-Chlor	B3-Chlor			k141_3738917_4	K00570	8.3e-14	49	115.1	phosphatidylethanolamine/phosphatidyl-N-methylethanolamine N-methyltransferase [EC:2.1.1.17 2.1.1.71]	domain
Guaymas_MAG_P_054	Bacteria	Chloroflexota	Anaerolineae	UBA7937	B3-Chlor	B3-Chlor			k141_3738917_7	K06889	1.5e-21	74	117.4	uncharacterized protein	domain
Guaymas_MAG_P_054	Bacteria	Chloroflexota	Anaerolineae	UBA7937	B3-Chlor	B3-Chlor			k141_3738917_8	K19302	2e-29	99.9	105.77	undecaprenyl-diphosphatase [EC:3.6.1.27]	domain
Guaymas_MAG_P_054	Bacteria	Chloroflexota	Anaerolineae	UBA7937	B3-Chlor	B3-Chlor		*	k141_1171443_1	K06204	2.5e-29	100.3	27.4	DnaK suppressor protein	full
Guaymas_MAG_P_054	Bacteria	Chloroflexota	Anaerolineae	UBA7937	B3-Chlor	B3-Chlor		*	k141_1171443_2	K03704	4.1e-29	99.3	85.97	cold shock protein	full
Guaymas_MAG_P_054	Bacteria	Chloroflexota	Anaerolineae	UBA7937	B3-Chlor	B3-Chlor		*	k141_1171443_3	K02970	7.1e-08	30.1	26.83	small subunit ribosomal protein S21	full
Guaymas_MAG_P_054	Bacteria	Chloroflexota	Anaerolineae	UBA7937	B3-Chlor	B3-Chlor		*	k141_1171443_4	K03621	5.8e-135	447.7	101.1	phosphate acyltransferase [EC:2.3.1.274]	domain
Guaymas_MAG_P_054	Bacteria	Chloroflexota	Anaerolineae	UBA7937	B3-Chlor	B3-Chlor			k141_1171443_5	K09458	2.6e-48	162.2	482.43	3-oxoacyl-[acyl-carrier-protein] synthase II [EC:2.3.1.179]	domain
Guaymas_MAG_P_054	Bacteria	Chloroflexota	Anaerolineae	UBA7937	B3-Chlor	B3-Chlor		*	k141_5129241_1	K07079	3.2e-137	454.6	212.93	uncharacterized protein	full
Guaymas_MAG_P_054	Bacteria	Chloroflexota	Anaerolineae	UBA7937	B3-Chlor	B3-Chlor		*	k141_5129241_2	K19091	1.1e-12	45.6	35.27	CRISPR-associated endoribonuclease Cas6 [EC:3.1.-.-]	domain
Guaymas_MAG_P_054	Bacteria	Chloroflexota	Anaerolineae	UBA7937	B3-Chlor	B3-Chlor			k141_5129241_5	K04763	7.8e-46	154.2	186.53	integrase/recombinase XerD	full
Guaymas_MAG_P_054	Bacteria	Chloroflexota	Anaerolineae	UBA7937	B3-Chlor	B3-Chlor			k141_5344197_1	K03832	0.01	13.1	33.9	periplasmic protein TonB	full
Guaymas_MAG_P_054	Bacteria	Chloroflexota	Anaerolineae	UBA7937	B3-Chlor	B3-Chlor			k141_5344197_2	K06893	0.0062	13.6	60.53	uncharacterized protein	domain
Guaymas_MAG_P_054	Bacteria	Chloroflexota	Anaerolineae	UBA7937	B3-Chlor	B3-Chlor		*	k141_3419002_2	K03088	4.7e-48	161.3	58.63	RNA polymerase sigma-70 factor, ECF subfamily	full
Guaymas_MAG_P_054	Bacteria	Chloroflexota	Anaerolineae	UBA7937	B3-Chlor	B3-Chlor			k141_3419002_3	K07167	0.00033	17.8	63.47	putative transcriptional regulator	full
Guaymas_MAG_P_054	Bacteria	Chloroflexota	Anaerolineae	UBA7937	B3-Chlor	B3-Chlor			k141_3419002_4	K22224	6.3e-76	251.7	310.33	acetate---CoA ligase (ADP-forming) subunit beta [EC:6.2.1.13]	domain
Guaymas_MAG_P_054	Bacteria	Chloroflexota	Anaerolineae	UBA7937	B3-Chlor	B3-Chlor			k141_3419002_5	K01905	1.8e-84	281.3	575.8	acetate---CoA ligase (ADP-forming) subunit alpha [EC:6.2.1.13]	domain
Guaymas_MAG_P_054	Bacteria	Chloroflexota	Anaerolineae	UBA7937	B3-Chlor	B3-Chlor		*	k141_1385826_2	K00826	9e-72	239.6	195.23	branched-chain amino acid aminotransferase [EC:2.6.1.42]	domain
Guaymas_MAG_P_054	Bacteria	Chloroflexota	Anaerolineae	UBA7937	B3-Chlor	B3-Chlor			k141_1385826_3	K12234	1.9e-08	31	175.13	coenzyme F420-0:L-glutamate ligase / coenzyme F420-1:gamma-L-glutamate ligase [EC:6.3.2.31 6.3.2.34]	full
Guaymas_MAG_P_054	Bacteria	Chloroflexota	Anaerolineae	UBA7937	B3-Chlor	B3-Chlor			k141_4703407_1	K03328	3.3e-53	178.2	246.37	polysaccharide transporter, PST family	full
Guaymas_MAG_P_054	Bacteria	Chloroflexota	Anaerolineae	UBA7937	B3-Chlor	B3-Chlor			k141_4703407_2	K02197	0.0023	14.5	37.57	cytochrome c-type biogenesis protein CcmE	full
Guaymas_MAG_P_054	Bacteria	Chloroflexota	Anaerolineae	UBA7937	B3-Chlor	B3-Chlor		*	k141_7912980_1	K03455	2.4e-70	235	141.83	monovalent cation:H+ antiporter-2, CPA2 family	domain
Guaymas_MAG_P_054	Bacteria	Chloroflexota	Anaerolineae	UBA7937	B3-Chlor	B3-Chlor			k141_7912980_2	K06149	2e-27	93.3	121.13	universal stress protein A	domain
Guaymas_MAG_P_054	Bacteria	Chloroflexota	Anaerolineae	UBA7937	B3-Chlor	B3-Chlor		*	k141_7912980_4	K07027	2.6e-29	99.7	81.63	glycosyltransferase 2 family protein	domain
Guaymas_MAG_P_054	Bacteria	Chloroflexota	Anaerolineae	UBA7937	B3-Chlor	B3-Chlor		*	k141_7912980_5	K03284	1.5e-74	248.8	163.93	magnesium transporter	domain
Guaymas_MAG_P_054	Bacteria	Chloroflexota	Anaerolineae	UBA7937	B3-Chlor	B3-Chlor			k141_7912980_6	K21829	2.9e-35	119.1	165.37	D-arginine utilization repressor	full
Guaymas_MAG_P_054	Bacteria	Chloroflexota	Anaerolineae	UBA7937	B3-Chlor	B3-Chlor			k141_7912980_7	K01848	0.00021	16.8	788.23	methylmalonyl-CoA mutase, N-terminal domain [EC:5.4.99.2]	domain
Guaymas_MAG_P_054	Bacteria	Chloroflexota	Anaerolineae	UBA7937	B3-Chlor	B3-Chlor		*	k141_3633738_1	K02111	1.7e-188	626.1	443.93	F-type H+/Na+-transporting ATPase subunit alpha [EC:7.1.2.2 7.2.2.1]	domain
Guaymas_MAG_P_054	Bacteria	Chloroflexota	Anaerolineae	UBA7937	B3-Chlor	B3-Chlor		*	k141_3633738_2	K02115	9.5e-99	328.1	244.73	F-type H+-transporting ATPase subunit gamma	full
Guaymas_MAG_P_054	Bacteria	Chloroflexota	Anaerolineae	UBA7937	B3-Chlor	B3-Chlor			k141_3633738_3	K02112	2.2e-72	241.6	510.83	F-type H+/Na+-transporting ATPase subunit beta [EC:7.1.2.2 7.2.2.1]	domain
Guaymas_MAG_P_054	Bacteria	Chloroflexota	Anaerolineae	UBA7937	B3-Chlor	B3-Chlor			k141_6094333_1	K10713	5.3e-27	91.5	164.47	5,6,7,8-tetrahydromethanopterin hydro-lyase [EC:4.2.1.147]	full
Guaymas_MAG_P_054	Bacteria	Chloroflexota	Anaerolineae	UBA7937	B3-Chlor	B3-Chlor		*	k141_6094333_3	K03705	9e-90	298.8	67.1	heat-inducible transcriptional repressor	full
Guaymas_MAG_P_054	Bacteria	Chloroflexota	Anaerolineae	UBA7937	B3-Chlor	B3-Chlor		*	k141_6094333_4	K03687	2.6e-48	161.9	30.67	molecular chaperone GrpE	domain
Guaymas_MAG_P_054	Bacteria	Chloroflexota	Anaerolineae	UBA7937	B3-Chlor	B3-Chlor		*	k141_6094333_5	K04043	9.4e-266	881	769.63	molecular chaperone DnaK	domain
Guaymas_MAG_P_054	Bacteria	Chloroflexota	Anaerolineae	UBA7937	B3-Chlor	B3-Chlor			k141_6094333_6	K05801	4.5e-07	26.8	91.9	DnaJ like chaperone protein	domain
Guaymas_MAG_P_054	Bacteria	Chloroflexota	Anaerolineae	UBA7937	B3-Chlor	B3-Chlor			k141_2777694_1	K03319	0.0059	12.1	490.53	divalent anion:Na+ symporter, DASS family	full
Guaymas_MAG_P_054	Bacteria	Chloroflexota	Anaerolineae	UBA7937	B3-Chlor	B3-Chlor			k141_2777694_2	K03893	3.8e-24	81.9	189.07	arsenical pump membrane protein	full
Guaymas_MAG_P_054	Bacteria	Chloroflexota	Anaerolineae	UBA7937	B3-Chlor	B3-Chlor			k141_2777694_4	K03641	3.7e-32	109.1	125.63	TolB protein	domain
Guaymas_MAG_P_054	Bacteria	Chloroflexota	Anaerolineae	UBA7937	B3-Chlor	B3-Chlor		*	k141_2777694_5	K02004	9.8e-33	110.3	39.93	putative ABC transport system permease protein	full
Guaymas_MAG_P_054	Bacteria	Chloroflexota	Anaerolineae	UBA7937	B3-Chlor	B3-Chlor		*	k141_2777694_6	K02003	9e-105	348.2	287.07	putative ABC transport system ATP-binding protein	domain
Guaymas_MAG_P_054	Bacteria	Chloroflexota	Anaerolineae	UBA7937	B3-Chlor	B3-Chlor			k141_8341382_2	K05521	9.9e-10	34.8	196.47	ADP-ribosyl-[dinitrogen reductase] hydrolase [EC:3.2.2.24]	domain
Guaymas_MAG_P_054	Bacteria	Chloroflexota	Anaerolineae	UBA7937	B3-Chlor	B3-Chlor		*	k141_8341382_3	K03722	2.1e-202	671.8	225.13	ATP-dependent DNA helicase DinG [EC:3.6.4.12]	full
Guaymas_MAG_P_054	Bacteria	Chloroflexota	Anaerolineae	UBA7937	B3-Chlor	B3-Chlor			k141_8233496_1	K00087	1.4e-163	542.9	886.83	xanthine dehydrogenase molybdenum-binding subunit [EC:1.17.1.4]	domain
Guaymas_MAG_P_054	Bacteria	Chloroflexota	Anaerolineae	UBA7937	B3-Chlor	B3-Chlor			k141_8233496_2	K21029	8.6e-88	291.9	303.8	molybdopterin-synthase adenylyltransferase [EC:2.7.7.80]	domain
Guaymas_MAG_P_054	Bacteria	Chloroflexota	Anaerolineae	UBA7937	B3-Chlor	B3-Chlor		*	k141_8233496_3	K18979	5.7e-36	121.5	62.97	epoxyqueuosine reductase [EC:1.17.99.6]	full
Guaymas_MAG_P_054	Bacteria	Chloroflexota	Anaerolineae	UBA7937	B3-Chlor	B3-Chlor			k141_8021746_1	K22409	0.0054	13	202.33	N-acetylmuramoyl-L-alanine amidase [EC:3.5.1.28]	domain
Guaymas_MAG_P_054	Bacteria	Chloroflexota	Anaerolineae	UBA7937	B3-Chlor	B3-Chlor			k141_3954817_2	K01443	7.3e-12	41.9	139.57	N-acetylglucosamine-6-phosphate deacetylase [EC:3.5.1.25]	full
Guaymas_MAG_P_054	Bacteria	Chloroflexota	Anaerolineae	UBA7937	B3-Chlor	B3-Chlor			k141_3954817_3	K03298	1.6e-35	120.1	163.37	drug/metabolite transporter, DME family	full
Guaymas_MAG_P_054	Bacteria	Chloroflexota	Anaerolineae	UBA7937	B3-Chlor	B3-Chlor		*	k141_3954817_4	K07025	2.4e-39	132.5	119.17	putative hydrolase of the HAD superfamily	domain
Guaymas_MAG_P_054	Bacteria	Chloroflexota	Anaerolineae	UBA7937	B3-Chlor	B3-Chlor		*	k141_3954817_5	K03522	3.6e-113	376.6	174.7	electron transfer flavoprotein alpha subunit	domain
Guaymas_MAG_P_054	Bacteria	Chloroflexota	Anaerolineae	UBA7937	B3-Chlor	B3-Chlor		*	k141_3954817_6	K19200	4.7e-49	164.5	108.27	isopenicillin-N N-acyltransferase like protein	full
Guaymas_MAG_P_054	Bacteria	Chloroflexota	Anaerolineae	UBA7937	B3-Chlor	B3-Chlor		*	k141_3954817_7	K21977	3e-67	223.5	216.4	phosphopantothenate---cysteine ligase (CTP) [EC:6.3.2.5]	domain
Guaymas_MAG_P_054	Bacteria	Chloroflexota	Anaerolineae	UBA7937	B3-Chlor	B3-Chlor			k141_3954817_8	K13038	2.7e-76	254.1	297.03	phosphopantothenoylcysteine decarboxylase / phosphopantothenate---cysteine ligase [EC:4.1.1.36 6.3.2.5]	domain
Guaymas_MAG_P_054	Bacteria	Chloroflexota	Anaerolineae	UBA7937	B3-Chlor	B3-Chlor			k141_3207988_2	K11941	0.00054	15.9	130.13	glucans biosynthesis protein C [EC:2.1.-.-]	full
Guaymas_MAG_P_054	Bacteria	Chloroflexota	Anaerolineae	UBA7937	B3-Chlor	B3-Chlor		*	k141_3207988_3	K09122	2.3e-53	178.7	61.4	uncharacterized protein	domain
Guaymas_MAG_P_054	Bacteria	Chloroflexota	Anaerolineae	UBA7937	B3-Chlor	B3-Chlor		*	k141_3207988_4	K03699	1.8e-137	456.4	318.53	putative hemolysin	full
Guaymas_MAG_P_054	Bacteria	Chloroflexota	Anaerolineae	UBA7937	B3-Chlor	B3-Chlor		*	k141_3207988_5	K00869	2.3e-78	261	157.47	mevalonate kinase [EC:2.7.1.36]	full
Guaymas_MAG_P_054	Bacteria	Chloroflexota	Anaerolineae	UBA7937	B3-Chlor	B3-Chlor			k141_3207988_6	K00451	2e-12	43.4	61.23	homogentisate 1,2-dioxygenase [EC:1.13.11.5]	full
Guaymas_MAG_P_054	Bacteria	Chloroflexota	Anaerolineae	UBA7937	B3-Chlor	B3-Chlor		*	k141_3207988_7	K06981	1.1e-64	215.4	118.5	isopentenyl phosphate kinase [EC:2.7.4.26]	full
Guaymas_MAG_P_054	Bacteria	Chloroflexota	Anaerolineae	UBA7937	B3-Chlor	B3-Chlor		*	k141_3207988_8	K01974	1.1e-124	413.7	198.77	RNA 3'-terminal phosphate cyclase (ATP) [EC:6.5.1.4]	full
Guaymas_MAG_P_054	Bacteria	Chloroflexota	Anaerolineae	UBA7937	B3-Chlor	B3-Chlor		*	k141_3207988_9	K00784	5.5e-61	204	89.43	ribonuclease Z [EC:3.1.26.11]	full
Guaymas_MAG_P_054	Bacteria	Chloroflexota	Anaerolineae	UBA7937	B3-Chlor	B3-Chlor		*	k141_3207988_10	K02437	2.5e-38	129.2	38.87	glycine cleavage system H protein	domain
Guaymas_MAG_P_054	Bacteria	Chloroflexota	Anaerolineae	UBA7937	B3-Chlor	B3-Chlor			k141_3207988_11	K08265	5.4e-21	72.3	232.37	heterodisulfide reductase subunit E [EC:1.8.98.1]	full
Guaymas_MAG_P_054	Bacteria	Chloroflexota	Anaerolineae	UBA7937	B3-Chlor	B3-Chlor		*	k141_3207988_12	K08264	2.5e-117	389.3	319.6	heterodisulfide reductase subunit D [EC:1.8.98.1]	full
Guaymas_MAG_P_054	Bacteria	Chloroflexota	Anaerolineae	UBA7937	B3-Chlor	B3-Chlor		*	k141_3207988_13	K02257	8.7e-73	242.8	123.97	heme o synthase [EC:2.5.1.141]	domain
Guaymas_MAG_P_054	Bacteria	Chloroflexota	Anaerolineae	UBA7937	B3-Chlor	B3-Chlor			k141_3207988_14	K03800	8.3e-47	157.4	259.77	lipoate---protein ligase [EC:6.3.1.20]	full
Guaymas_MAG_P_054	Bacteria	Chloroflexota	Anaerolineae	UBA7937	B3-Chlor	B3-Chlor		*	k141_5989791_1	K05515	4e-156	518.7	516	penicillin-binding protein 2 [EC:3.4.16.4]	full
Guaymas_MAG_P_054	Bacteria	Chloroflexota	Anaerolineae	UBA7937	B3-Chlor	B3-Chlor			k141_5989791_2	K02067	0.015	11	82.47	phospholipid/cholesterol/gamma-HCH transport system substrate-binding protein	domain
Guaymas_MAG_P_054	Bacteria	Chloroflexota	Anaerolineae	UBA7937	B3-Chlor	B3-Chlor		*	k141_5989791_3	K03641	1e-41	140.6	125.63	TolB protein	domain
Guaymas_MAG_P_054	Bacteria	Chloroflexota	Anaerolineae	UBA7937	B3-Chlor	B3-Chlor		*	k141_962335_2	K02032	3e-135	449.5	418.57	peptide/nickel transport system ATP-binding protein	domain
Guaymas_MAG_P_054	Bacteria	Chloroflexota	Anaerolineae	UBA7937	B3-Chlor	B3-Chlor		*	k141_962335_3	K02031	1.9e-142	473.9	419.4	peptide/nickel transport system ATP-binding protein	full
Guaymas_MAG_P_054	Bacteria	Chloroflexota	Anaerolineae	UBA7937	B3-Chlor	B3-Chlor		*	k141_962335_4	K02034	2.3e-97	324	234.6	peptide/nickel transport system permease protein	domain
Guaymas_MAG_P_054	Bacteria	Chloroflexota	Anaerolineae	UBA7937	B3-Chlor	B3-Chlor		*	k141_962335_5	K02033	2.3e-93	310.9	213.83	peptide/nickel transport system permease protein	domain
Guaymas_MAG_P_075	Archaea	Aenigmatarchaeota	Aenigmatarchaeia	QMZP01	QMZP01				k141_7814022_1	K04062	0.015	10.4	50.23	osmotically inducible lipoprotein OsmB	domain
Guaymas_MAG_P_075	Archaea	Aenigmatarchaeota	Aenigmatarchaeia	QMZP01	QMZP01			*	k141_7814022_2	K02869	4.3e-35	115.5	87.07	large subunit ribosomal protein L12	full
Guaymas_MAG_P_075	Archaea	Aenigmatarchaeota	Aenigmatarchaeia	QMZP01	QMZP01			*	k141_7814022_3	K02864	1.8e-16	55.6	53.4	large subunit ribosomal protein L10	domain
Guaymas_MAG_P_075	Archaea	Aenigmatarchaeota	Aenigmatarchaeia	QMZP01	QMZP01				k141_7814022_4	K02863	1.6e-28	94.8	97.53	large subunit ribosomal protein L1	full
Guaymas_MAG_P_075	Archaea	Aenigmatarchaeota	Aenigmatarchaeia	QMZP01	QMZP01				k141_7814022_5	K02171	1.5e-06	23.1	51.43	BlaI family transcriptional regulator, penicillinase repressor	full
Guaymas_MAG_P_075	Archaea	Aenigmatarchaeota	Aenigmatarchaeia	QMZP01	QMZP01				k141_7172547_2	K00057	0.0022	11.8	269.37	glycerol-3-phosphate dehydrogenase (NAD(P)+) [EC:1.1.1.94]	full
Guaymas_MAG_P_075	Archaea	Aenigmatarchaeota	Aenigmatarchaeia	QMZP01	QMZP01				k141_7172547_3	K07053	0.0039	11.3	83.2	3',5'-nucleoside bisphosphate phosphatase [EC:3.1.3.97]	full
Guaymas_MAG_P_075	Archaea	Aenigmatarchaeota	Aenigmatarchaeia	QMZP01	QMZP01				k141_7172547_8	K22083	5.1e-65	215.2	264.37	methylamine---glutamate N-methyltransferase subunit C [EC:2.1.1.21]	domain
Guaymas_MAG_P_075	Archaea	Aenigmatarchaeota	Aenigmatarchaeia	QMZP01	QMZP01			*	k141_6959948_1	K00096	5.3e-112	369.8	171.63	glycerol-1-phosphate dehydrogenase [NAD(P)+] [EC:1.1.1.261]	full
Guaymas_MAG_P_075	Archaea	Aenigmatarchaeota	Aenigmatarchaeia	QMZP01	QMZP01			*	k141_6959948_2	K03110	1.1e-97	322.8	302.6	fused signal recognition particle receptor	full
Guaymas_MAG_P_075	Archaea	Aenigmatarchaeota	Aenigmatarchaeia	QMZP01	QMZP01			*	k141_6959948_3	K01823	7.7e-58	191.6	34.07	isopentenyl-diphosphate Delta-isomerase [EC:5.3.3.2]	domain
Guaymas_MAG_P_075	Archaea	Aenigmatarchaeota	Aenigmatarchaeia	QMZP01	QMZP01			*	k141_6959948_4	K09147	3.5e-48	158.5	67.4	uncharacterized protein	domain
Guaymas_MAG_P_075	Archaea	Aenigmatarchaeota	Aenigmatarchaeia	QMZP01	QMZP01			*	k141_6959948_5	K00789	7.6e-185	610.3	22.9	S-adenosylmethionine synthetase [EC:2.5.1.6]	full
Guaymas_MAG_P_075	Archaea	Aenigmatarchaeota	Aenigmatarchaeia	QMZP01	QMZP01				k141_6105424_1	K18921	0.0014	13.8	80.1	protein HokB	full
Guaymas_MAG_P_075	Archaea	Aenigmatarchaeota	Aenigmatarchaeia	QMZP01	QMZP01				k141_6105424_2	K01151	2.8e-29	97.3	119.93	deoxyribonuclease IV [EC:3.1.21.2]	domain
Guaymas_MAG_P_075	Archaea	Aenigmatarchaeota	Aenigmatarchaeia	QMZP01	QMZP01			*	k141_6105424_3	K01151	1.6e-46	154	119.93	deoxyribonuclease IV [EC:3.1.21.2]	domain
Guaymas_MAG_P_075	Archaea	Aenigmatarchaeota	Aenigmatarchaeia	QMZP01	QMZP01			*	k141_6105424_4	K00172	9.9e-57	187.2	140.47	pyruvate ferredoxin oxidoreductase gamma subunit [EC:1.2.7.1]	domain
Guaymas_MAG_P_075	Archaea	Aenigmatarchaeota	Aenigmatarchaeia	QMZP01	QMZP01				k141_2468617_1	K00254	2e-32	107.6	182.73	dihydroorotate dehydrogenase [EC:1.3.5.2]	domain
Guaymas_MAG_P_075	Archaea	Aenigmatarchaeota	Aenigmatarchaeia	QMZP01	QMZP01				k141_2468617_2	K11251	4e-06	21.7	44.4	histone H2A	domain
Guaymas_MAG_P_075	Archaea	Aenigmatarchaeota	Aenigmatarchaeia	QMZP01	QMZP01				k141_2468617_3	K04651	0.00045	14.6	40.27	hydrogenase nickel incorporation protein HypA/HybF	domain
Guaymas_MAG_P_075	Archaea	Aenigmatarchaeota	Aenigmatarchaeia	QMZP01	QMZP01			*	k141_2468617_4	K06990	3.3e-83	275.3	189.37	MEMO1 family protein	full
Guaymas_MAG_P_075	Archaea	Aenigmatarchaeota	Aenigmatarchaeia	QMZP01	QMZP01				k141_2468617_6	K06027	4.5e-41	136	320.9	vesicle-fusing ATPase [EC:3.6.4.6]	domain
Guaymas_MAG_P_075	Archaea	Aenigmatarchaeota	Aenigmatarchaeia	QMZP01	QMZP01			*	k141_2792014_2	K11936	3.9e-95	314.4	251.77	poly-beta-1,6-N-acetyl-D-glucosamine synthase [EC:2.4.1.-]	full
Guaymas_MAG_P_075	Archaea	Aenigmatarchaeota	Aenigmatarchaeia	QMZP01	QMZP01				k141_2792014_4	K07264	3.3e-38	126.4	140.03	4-amino-4-deoxy-L-arabinose transferase [EC:2.4.2.43]	full
Guaymas_MAG_P_075	Archaea	Aenigmatarchaeota	Aenigmatarchaeia	QMZP01	QMZP01			*	k141_2792014_5	K01874	8.8e-66	217.7	197.7	methionyl-tRNA synthetase [EC:6.1.1.10]	domain
Guaymas_MAG_P_075	Archaea	Aenigmatarchaeota	Aenigmatarchaeia	QMZP01	QMZP01			*	k141_5038044_3	K07055	1.3e-77	256.7	202.1	tRNA wybutosine-synthesizing protein 2 [EC:2.5.1.114]	full
Guaymas_MAG_P_075	Archaea	Aenigmatarchaeota	Aenigmatarchaeia	QMZP01	QMZP01				k141_5038044_4	K00570	3e-22	74.8	115.1	phosphatidylethanolamine/phosphatidyl-N-methylethanolamine N-methyltransferase [EC:2.1.1.17 2.1.1.71]	domain
Guaymas_MAG_P_075	Archaea	Aenigmatarchaeota	Aenigmatarchaeia	QMZP01	QMZP01			*	k141_5038044_5	K00721	1.3e-84	279.7	182.53	dolichol-phosphate mannosyltransferase [EC:2.4.1.83]	full
Guaymas_MAG_P_075	Archaea	Aenigmatarchaeota	Aenigmatarchaeia	QMZP01	QMZP01				k141_5038044_6	K04069	4.1e-20	66.8	114.97	pyruvate formate lyase activating enzyme [EC:1.97.1.4]	full
Guaymas_MAG_P_075	Archaea	Aenigmatarchaeota	Aenigmatarchaeia	QMZP01	QMZP01			*	k141_1401488_1	K01866	8e-45	148.9	92.2	tyrosyl-tRNA synthetase [EC:6.1.1.1]	full
Guaymas_MAG_P_075	Archaea	Aenigmatarchaeota	Aenigmatarchaeia	QMZP01	QMZP01				k141_1401488_2	K21140	8.9e-09	30.2	123.2	[CysO sulfur-carrier protein]-S-L-cysteine hydrolase [EC:3.13.1.6]	full
Guaymas_MAG_P_075	Archaea	Aenigmatarchaeota	Aenigmatarchaeia	QMZP01	QMZP01			*	k141_1401488_3	K01867	2.4e-70	232.8	152.87	tryptophanyl-tRNA synthetase [EC:6.1.1.2]	domain
Guaymas_MAG_P_075	Archaea	Aenigmatarchaeota	Aenigmatarchaeia	QMZP01	QMZP01				k141_1401488_4	K13256	0.072	7.9	42.67	protein PsiE	full
Guaymas_MAG_P_075	Archaea	Aenigmatarchaeota	Aenigmatarchaeia	QMZP01	QMZP01				k141_1401488_5	K23874	0.00027	15.5	94.03	4-amino-4-deoxychorismate mutase [EC:5.4.99.67]	full
Guaymas_MAG_P_075	Archaea	Aenigmatarchaeota	Aenigmatarchaeia	QMZP01	QMZP01				k141_653626_1	K04096	7.5e-07	23.6	28.43	DNA processing protein	domain
Guaymas_MAG_P_075	Archaea	Aenigmatarchaeota	Aenigmatarchaeia	QMZP01	QMZP01			*	k141_653626_2	K07100	2.2e-83	275.9	50.47	putative phosphoribosyl transferase	domain
Guaymas_MAG_P_075	Archaea	Aenigmatarchaeota	Aenigmatarchaeia	QMZP01	QMZP01			*	k141_653626_3	K03320	4.8e-85	281.5	138	ammonium transporter, Amt family	full
Guaymas_MAG_P_075	Archaea	Aenigmatarchaeota	Aenigmatarchaeia	QMZP01	QMZP01				k141_6753651_1	K06927	4.1e-22	73.3	101.63	diphthine-ammonia ligase [EC:6.3.1.14]	domain
Guaymas_MAG_P_075	Archaea	Aenigmatarchaeota	Aenigmatarchaeia	QMZP01	QMZP01				k141_6753651_2	K02226	1.5e-35	118	162.97	alpha-ribazole phosphatase [EC:3.1.3.73]	domain
Guaymas_MAG_P_075	Archaea	Aenigmatarchaeota	Aenigmatarchaeia	QMZP01	QMZP01			*	k141_6753651_3	K15429	6.2e-66	218.4	177.1	tRNA (guanine37-N1)-methyltransferase [EC:2.1.1.228]	full
Guaymas_MAG_P_075	Archaea	Aenigmatarchaeota	Aenigmatarchaeia	QMZP01	QMZP01			*	k141_6753651_4	K20608	4.2e-123	405.5	366.23	tetrahedral aminopeptidase [EC:3.4.11.-]	domain
Guaymas_MAG_P_075	Archaea	Aenigmatarchaeota	Aenigmatarchaeia	QMZP01	QMZP01				k141_6753651_5	K03601	9.4e-08	26.5	132.5	exodeoxyribonuclease VII large subunit [EC:3.1.11.6]	full
Guaymas_MAG_P_075	Archaea	Aenigmatarchaeota	Aenigmatarchaeia	QMZP01	QMZP01			*	k141_6753651_6	K01975	2.2e-36	120.7	63	RNA 2',3'-cyclic 3'-phosphodiesterase [EC:3.1.4.58]	full
Guaymas_MAG_P_075	Archaea	Aenigmatarchaeota	Aenigmatarchaeia	QMZP01	QMZP01				k141_6753651_7	K06921	3.4e-22	74.5	76.87	uncharacterized protein	domain
Guaymas_MAG_P_075	Archaea	Aenigmatarchaeota	Aenigmatarchaeia	QMZP01	QMZP01				k141_6753651_9	K05519	0.0013	12.8	284.87	transcriptional activator of comK gene	full
Guaymas_MAG_P_075	Archaea	Aenigmatarchaeota	Aenigmatarchaeia	QMZP01	QMZP01				k141_550885_1	K12211	0.019	9.5	48.73	intracellular multiplication protein IcmG	domain
Guaymas_MAG_P_075	Archaea	Aenigmatarchaeota	Aenigmatarchaeia	QMZP01	QMZP01			*	k141_550885_2	K02883	2.9e-26	87.4	44.43	large subunit ribosomal protein L18e	full
Guaymas_MAG_P_075	Archaea	Aenigmatarchaeota	Aenigmatarchaeia	QMZP01	QMZP01				k141_550885_3	K02871	1.3e-21	72.6	75.97	large subunit ribosomal protein L13	full
Guaymas_MAG_P_075	Archaea	Aenigmatarchaeota	Aenigmatarchaeia	QMZP01	QMZP01				k141_550885_4	K02996	1.8e-29	97.9	105.4	small subunit ribosomal protein S9	full
Guaymas_MAG_P_075	Archaea	Aenigmatarchaeota	Aenigmatarchaeia	QMZP01	QMZP01				k141_550885_5	K02946	1.2e-14	49.7	66.23	small subunit ribosomal protein S10	domain
Guaymas_MAG_P_075	Archaea	Aenigmatarchaeota	Aenigmatarchaeia	QMZP01	QMZP01				k141_550885_6	K04797	4.2e-16	54.4	56.4	prefoldin alpha subunit	domain
Guaymas_MAG_P_075	Archaea	Aenigmatarchaeota	Aenigmatarchaeia	QMZP01	QMZP01			*	k141_550885_7	K04794	6e-51	168.4	41.93	peptidyl-tRNA hydrolase, PTH2 family [EC:3.1.1.29]	domain
Guaymas_MAG_P_075	Archaea	Aenigmatarchaeota	Aenigmatarchaeia	QMZP01	QMZP01				k141_550885_8	K02277	0.0024	13	53.33	cytochrome c oxidase subunit IV [EC:7.1.1.9]	full
Guaymas_MAG_P_075	Archaea	Aenigmatarchaeota	Aenigmatarchaeia	QMZP01	QMZP01				k141_550885_9	K07333	8.5e-07	22.5	103.3	archaeal flagellar protein FlaJ	domain
Guaymas_MAG_P_075	Archaea	Aenigmatarchaeota	Aenigmatarchaeia	QMZP01	QMZP01				k141_7610780_1	K01756	3e-37	123.2	291.73	adenylosuccinate lyase [EC:4.3.2.2]	full
Guaymas_MAG_P_075	Archaea	Aenigmatarchaeota	Aenigmatarchaeia	QMZP01	QMZP01				k141_7610780_2	K22224	6.1e-85	279.2	310.33	acetate---CoA ligase (ADP-forming) subunit beta [EC:6.2.1.13]	domain
Guaymas_MAG_P_075	Archaea	Aenigmatarchaeota	Aenigmatarchaeia	QMZP01	QMZP01				k141_7610780_3	K19225	4.6e-37	122.7	132.77	rhomboid protease GluP [EC:3.4.21.105]	domain
Guaymas_MAG_P_075	Archaea	Aenigmatarchaeota	Aenigmatarchaeia	QMZP01	QMZP01				k141_7610780_4	K06860	1.4e-08	29.7	141.13	putative heme uptake system protein	full
Guaymas_MAG_P_075	Archaea	Aenigmatarchaeota	Aenigmatarchaeia	QMZP01	QMZP01			*	k141_7610780_5	K03531	3.8e-74	244.9	146.63	cell division protein FtsZ	full
Guaymas_MAG_P_075	Archaea	Aenigmatarchaeota	Aenigmatarchaeia	QMZP01	QMZP01				k141_4936738_1	K06915	1.2e-26	88.7	116.3	uncharacterized protein	domain
Guaymas_MAG_P_075	Archaea	Aenigmatarchaeota	Aenigmatarchaeia	QMZP01	QMZP01				k141_4936738_2	K08982	0.00013	17	32.57	putative membrane protein	domain
Guaymas_MAG_P_075	Archaea	Aenigmatarchaeota	Aenigmatarchaeia	QMZP01	QMZP01				k141_5473750_1	K08223	2.5e-15	51	153.07	MFS transporter, FSR family, fosmidomycin resistance protein	domain
Guaymas_MAG_P_075	Archaea	Aenigmatarchaeota	Aenigmatarchaeia	QMZP01	QMZP01				k141_5473750_3	K01885	2e-72	240.1	300.33	glutamyl-tRNA synthetase [EC:6.1.1.17]	domain
Guaymas_MAG_P_075	Archaea	Aenigmatarchaeota	Aenigmatarchaeia	QMZP01	QMZP01				k141_5473750_4	K21904	4.3e-05	18.8	35.17	metallothionein	domain
Guaymas_MAG_P_075	Archaea	Aenigmatarchaeota	Aenigmatarchaeia	QMZP01	QMZP01				k141_5473750_5	K08992	0.0015	13.8	34.83	lipopolysaccharide assembly protein A	domain
Guaymas_MAG_P_075	Archaea	Aenigmatarchaeota	Aenigmatarchaeia	QMZP01	QMZP01				k141_5473750_6	K01883	6e-119	393.6	394.5	cysteinyl-tRNA synthetase [EC:6.1.1.16]	full
Guaymas_MAG_P_075	Archaea	Aenigmatarchaeota	Aenigmatarchaeia	QMZP01	QMZP01				k141_5260348_1	K03177	5.8e-55	182.1	196.23	tRNA pseudouridine55 synthase [EC:5.4.99.25]	domain
Guaymas_MAG_P_075	Archaea	Aenigmatarchaeota	Aenigmatarchaeia	QMZP01	QMZP01				k141_5260348_2	K03059	4e-07	24.7	45.73	DNA-directed RNA polymerase subunit P [EC:2.7.7.6]	domain
Guaymas_MAG_P_075	Archaea	Aenigmatarchaeota	Aenigmatarchaeia	QMZP01	QMZP01				k141_5260348_3	K02976	0.00065	14.8	51.33	small subunit ribosomal protein S26e	full
Guaymas_MAG_P_075	Archaea	Aenigmatarchaeota	Aenigmatarchaeia	QMZP01	QMZP01			*	k141_5260348_4	K07333	5.9e-52	171.7	103.3	archaeal flagellar protein FlaJ	domain
Guaymas_MAG_P_075	Archaea	Aenigmatarchaeota	Aenigmatarchaeia	QMZP01	QMZP01			*	k141_5260348_5	K07332	1e-184	611.3	386.3	archaeal flagellar protein FlaI	domain
Guaymas_MAG_P_075	Archaea	Aenigmatarchaeota	Aenigmatarchaeia	QMZP01	QMZP01			*	k141_5260348_6	K08482	1.8e-75	249.5	153.6	circadian clock protein KaiC	domain
Guaymas_MAG_P_075	Archaea	Aenigmatarchaeota	Aenigmatarchaeia	QMZP01	QMZP01			*	k141_5260348_7	K03265	6.1e-110	363.6	79.43	peptide chain release factor subunit 1	domain
Guaymas_MAG_P_075	Archaea	Aenigmatarchaeota	Aenigmatarchaeia	QMZP01	QMZP01				k141_5260348_8	K14564	3.2e-41	137	537.33	nucleolar protein 56	full
Guaymas_MAG_P_075	Archaea	Aenigmatarchaeota	Aenigmatarchaeia	QMZP01	QMZP01			*	k141_447393_1	K00058	1e-110	366.1	329.67	D-3-phosphoglycerate dehydrogenase / 2-oxoglutarate reductase [EC:1.1.1.95 1.1.1.399]	domain
Guaymas_MAG_P_075	Archaea	Aenigmatarchaeota	Aenigmatarchaeia	QMZP01	QMZP01			*	k141_447393_2	K01170	6.4e-33	109.4	84.23	tRNA-intron endonuclease, archaea type [EC:4.6.1.16]	domain
Guaymas_MAG_P_075	Archaea	Aenigmatarchaeota	Aenigmatarchaeia	QMZP01	QMZP01				k141_7828418_1	K00582	0.025	9.1	62.53	tetrahydromethanopterin S-methyltransferase subunit F [EC:2.1.1.86]	domain
Guaymas_MAG_P_075	Archaea	Aenigmatarchaeota	Aenigmatarchaeia	QMZP01	QMZP01				k141_7828418_2	K04651	0.0022	12.4	40.27	hydrogenase nickel incorporation protein HypA/HybF	domain
Guaymas_MAG_P_075	Archaea	Aenigmatarchaeota	Aenigmatarchaeia	QMZP01	QMZP01				k141_7828418_4	K00330	0.0013	13.3	121.9	NADH-quinone oxidoreductase subunit A [EC:7.1.1.2]	full
Guaymas_MAG_P_075	Archaea	Aenigmatarchaeota	Aenigmatarchaeia	QMZP01	QMZP01			*	k141_7828418_5	K09759	1.3e-150	497.7	477.7	nondiscriminating aspartyl-tRNA synthetase [EC:6.1.1.23]	full
Guaymas_MAG_P_075	Archaea	Aenigmatarchaeota	Aenigmatarchaeia	QMZP01	QMZP01				k141_7828418_6	K19515	0.0034	10.5	1393.83	benzoyl-CoA reductase subunit BamB [EC:1.3.-.-]	full
Guaymas_MAG_P_075	Archaea	Aenigmatarchaeota	Aenigmatarchaeia	QMZP01	QMZP01			*	k141_7828418_7	K04802	5e-49	162.1	68.3	proliferating cell nuclear antigen	full
Guaymas_MAG_P_075	Archaea	Aenigmatarchaeota	Aenigmatarchaeia	QMZP01	QMZP01				k141_6864965_1	K07053	8.3e-09	29.9	83.2	3',5'-nucleoside bisphosphate phosphatase [EC:3.1.3.97]	full
Guaymas_MAG_P_075	Archaea	Aenigmatarchaeota	Aenigmatarchaeia	QMZP01	QMZP01				k141_6864965_2	K03675	0.00096	14	138.27	glutaredoxin 2	domain
Guaymas_MAG_P_075	Archaea	Aenigmatarchaeota	Aenigmatarchaeia	QMZP01	QMZP01				k141_4192384_1	K03076	2.4e-20	67.6	219.03	preprotein translocase subunit SecY	domain
Guaymas_MAG_P_075	Archaea	Aenigmatarchaeota	Aenigmatarchaeia	QMZP01	QMZP01				k141_4192384_3	K09154	0.0016	12.8	72.6	uncharacterized protein	full
Guaymas_MAG_P_075	Archaea	Aenigmatarchaeota	Aenigmatarchaeia	QMZP01	QMZP01			*	k141_4623150_2	K01868	1.8e-94	312.8	184.83	threonyl-tRNA synthetase [EC:6.1.1.3]	full
Guaymas_MAG_P_075	Archaea	Aenigmatarchaeota	Aenigmatarchaeia	QMZP01	QMZP01				k141_4623150_3	K07148	3.4e-08	27.5	93.63	uncharacterized protein	full
Guaymas_MAG_P_075	Archaea	Aenigmatarchaeota	Aenigmatarchaeia	QMZP01	QMZP01			*	k141_4623150_4	K07026	4.6e-71	234.4	126.3	mannosyl-3-phosphoglycerate phosphatase [EC:3.1.3.70]	full
Guaymas_MAG_P_075	Archaea	Aenigmatarchaeota	Aenigmatarchaeia	QMZP01	QMZP01				k141_4623150_5	K01178	9.8e-28	92.2	138.77	glucoamylase [EC:3.2.1.3]	full
Guaymas_MAG_P_075	Archaea	Aenigmatarchaeota	Aenigmatarchaeia	QMZP01	QMZP01				k141_4623150_6	K18931	0.00083	12.8	600.6	AMP phosphorylase [EC:2.4.2.57]	full
Guaymas_MAG_P_075	Archaea	Aenigmatarchaeota	Aenigmatarchaeia	QMZP01	QMZP01				k141_1202151_1	K06294	0.0059	11	114.9	spore germination protein D	full
Guaymas_MAG_P_075	Archaea	Aenigmatarchaeota	Aenigmatarchaeia	QMZP01	QMZP01			*	k141_1202151_2	K02003	6.1e-102	336.8	287.07	putative ABC transport system ATP-binding protein	domain
Guaymas_MAG_P_075	Archaea	Aenigmatarchaeota	Aenigmatarchaeia	QMZP01	QMZP01			*	k141_1202151_3	K02004	1.2e-33	111.2	39.93	putative ABC transport system permease protein	full
Guaymas_MAG_P_075	Archaea	Aenigmatarchaeota	Aenigmatarchaeia	QMZP01	QMZP01				k141_1202151_4	K19225	4.3e-37	122.8	132.77	rhomboid protease GluP [EC:3.4.21.105]	domain
Guaymas_MAG_P_075	Archaea	Aenigmatarchaeota	Aenigmatarchaeia	QMZP01	QMZP01				k141_1202151_5	K00169	1.4e-80	266	299.33	pyruvate ferredoxin oxidoreductase alpha subunit [EC:1.2.7.1]	full
Guaymas_MAG_P_075	Archaea	Aenigmatarchaeota	Aenigmatarchaeia	QMZP01	QMZP01				k141_26992_1	K22187	1.2e-59	197	557.17	alpha-ketoglutaric semialdehyde dehydrogenase [EC:1.2.1.-]	domain
Guaymas_MAG_P_075	Archaea	Aenigmatarchaeota	Aenigmatarchaeia	QMZP01	QMZP01				k141_26992_2	K01905	9.5e-169	557.2	575.8	acetate---CoA ligase (ADP-forming) subunit alpha [EC:6.2.1.13]	domain
Guaymas_MAG_P_075	Archaea	Aenigmatarchaeota	Aenigmatarchaeia	QMZP01	QMZP01			*	k141_26992_3	K14445	7.7e-98	323.7	166.3	solute carrier family 13 (sodium-dependent dicarboxylate transporter), member 2/3/5	domain
Guaymas_MAG_P_075	Archaea	Aenigmatarchaeota	Aenigmatarchaeia	QMZP01	QMZP01				k141_26992_4	K00812	2.5e-134	443.5	466.63	aspartate aminotransferase [EC:2.6.1.1]	full
Guaymas_MAG_P_075	Archaea	Aenigmatarchaeota	Aenigmatarchaeia	QMZP01	QMZP01				k141_5697143_1	K09973	4.1e-08	27.7	68.7	uncharacterized protein	domain
Guaymas_MAG_P_075	Archaea	Aenigmatarchaeota	Aenigmatarchaeia	QMZP01	QMZP01				k141_5697143_2	K18795	0.0038	11.7	619.4	beta-lactamase class A CARB-1, PSE family [EC:3.5.2.6]	full
Guaymas_MAG_P_075	Archaea	Aenigmatarchaeota	Aenigmatarchaeia	QMZP01	QMZP01			*	k141_5697143_3	K09729	9.9e-43	141.4	113.9	uncharacterized protein	full
Guaymas_MAG_P_075	Archaea	Aenigmatarchaeota	Aenigmatarchaeia	QMZP01	QMZP01			*	k141_5697143_4	K03799	2e-86	285.4	132.77	heat shock protein HtpX [EC:3.4.24.-]	domain
Guaymas_MAG_P_075	Archaea	Aenigmatarchaeota	Aenigmatarchaeia	QMZP01	QMZP01			*	k141_5697143_5	K18532	1.9e-40	133.8	63	adenylate kinase [EC:2.7.4.3]	domain
Guaymas_MAG_P_075	Archaea	Aenigmatarchaeota	Aenigmatarchaeia	QMZP01	QMZP01				k141_5697143_6	K22452	1e-05	19.5	72.9	protein-glutamine gamma-glutamyltransferase [EC:2.3.2.13]	domain
Guaymas_MAG_P_075	Archaea	Aenigmatarchaeota	Aenigmatarchaeia	QMZP01	QMZP01			*	k141_5697143_7	K04801	2.3e-136	449.1	377.03	replication factor C small subunit	full
Guaymas_MAG_P_075	Archaea	Aenigmatarchaeota	Aenigmatarchaeia	QMZP01	QMZP01			*	k141_5697143_8	K00939	3.7e-77	255.3	206.6	adenylate kinase [EC:2.7.4.3]	full
Guaymas_MAG_P_075	Archaea	Aenigmatarchaeota	Aenigmatarchaeia	QMZP01	QMZP01			*	k141_5697143_9	K00943	1.7e-48	160.8	95.57	dTMP kinase [EC:2.7.4.9]	domain
Guaymas_MAG_P_075	Archaea	Aenigmatarchaeota	Aenigmatarchaeia	QMZP01	QMZP01			*	k141_5697143_10	K19664	2e-53	176.1	81.77	CDP-2,3-bis-(O-geranylgeranyl)-sn-glycerol synthase [EC:2.7.7.67]	full
Guaymas_MAG_P_075	Archaea	Aenigmatarchaeota	Aenigmatarchaeia	QMZP01	QMZP01			*	k141_5697143_11	K07159	7.7e-91	299.2	168.47	uncharacterized protein	full
Guaymas_MAG_P_075	Archaea	Aenigmatarchaeota	Aenigmatarchaeia	QMZP01	QMZP01				k141_5697143_12	K03055	8.3e-26	84.8	89.5	DNA-directed RNA polymerase subunit K [EC:2.7.7.6]	domain
Guaymas_MAG_P_075	Archaea	Aenigmatarchaeota	Aenigmatarchaeia	QMZP01	QMZP01			*	k141_5697143_13	K01689	1.6e-87	289.7	62.03	enolase [EC:4.2.1.11]	full
Guaymas_MAG_P_075	Archaea	Aenigmatarchaeota	Aenigmatarchaeia	QMZP01	QMZP01				k141_5697143_14	K01834	8.6e-29	95.8	150.5	2,3-bisphosphoglycerate-dependent phosphoglycerate mutase [EC:5.4.2.11]	domain
Guaymas_MAG_P_075	Archaea	Aenigmatarchaeota	Aenigmatarchaeia	QMZP01	QMZP01			*	k141_5697143_15	K02967	5.1e-45	148.8	142.73	small subunit ribosomal protein S2	full
Guaymas_MAG_P_075	Archaea	Aenigmatarchaeota	Aenigmatarchaeia	QMZP01	QMZP01			*	k141_5697143_16	K02885	7e-40	132.3	75.17	large subunit ribosomal protein L19e	full
Guaymas_MAG_P_075	Archaea	Aenigmatarchaeota	Aenigmatarchaeia	QMZP01	QMZP01				k141_5697143_17	K02881	1.5e-12	42.9	46.8	large subunit ribosomal protein L18	domain
Guaymas_MAG_P_075	Archaea	Aenigmatarchaeota	Aenigmatarchaeia	QMZP01	QMZP01				k141_5697143_18	K11254	0.00012	17	36.13	histone H4	full
Guaymas_MAG_P_075	Archaea	Aenigmatarchaeota	Aenigmatarchaeia	QMZP01	QMZP01			*	k141_5697143_19	K00809	8.5e-70	231.3	139.23	deoxyhypusine synthase [EC:2.5.1.46]	full
Guaymas_MAG_P_075	Archaea	Aenigmatarchaeota	Aenigmatarchaeia	QMZP01	QMZP01				k141_5697143_20	K00809	2.1e-17	58.1	139.23	deoxyhypusine synthase [EC:2.5.1.46]	full
Guaymas_MAG_P_075	Archaea	Aenigmatarchaeota	Aenigmatarchaeia	QMZP01	QMZP01			*	k141_1526838_2	K03152	1.2e-69	230	141.37	protein deglycase [EC:3.5.1.124]	domain
Guaymas_MAG_P_075	Archaea	Aenigmatarchaeota	Aenigmatarchaeia	QMZP01	QMZP01				k141_1526838_4	K01512	8.5e-20	66.6	75.3	acylphosphatase [EC:3.6.1.7]	domain
Guaymas_MAG_P_075	Archaea	Aenigmatarchaeota	Aenigmatarchaeia	QMZP01	QMZP01			*	k141_1526838_6	K04799	1.5e-114	379	267.47	flap endonuclease-1 [EC:3.-.-.-]	full
Guaymas_MAG_P_075	Archaea	Aenigmatarchaeota	Aenigmatarchaeia	QMZP01	QMZP01				k141_1526838_7	K03243	2.2e-07	24.1	219.47	translation initiation factor 5B	domain
Guaymas_MAG_P_075	Archaea	Aenigmatarchaeota	Aenigmatarchaeia	QMZP01	QMZP01				k141_1526838_8	K17830	9.1e-37	122	250	digeranylgeranylglycerophospholipid reductase [EC:1.3.1.101 1.3.7.11]	full
Guaymas_MAG_P_075	Archaea	Aenigmatarchaeota	Aenigmatarchaeia	QMZP01	QMZP01			*	k141_1526838_9	K01409	2.9e-116	384.4	107.3	N6-L-threonylcarbamoyladenine synthase [EC:2.3.1.234]	full
Guaymas_MAG_P_075	Archaea	Aenigmatarchaeota	Aenigmatarchaeia	QMZP01	QMZP01			*	k141_1526838_10	K00764	1.2e-57	190.7	186.83	amidophosphoribosyltransferase [EC:2.4.2.14]	full
Guaymas_MAG_P_075	Archaea	Aenigmatarchaeota	Aenigmatarchaeia	QMZP01	QMZP01				k141_8054092_1	K14673	6e-06	21	70.6	putative monooxygenase	domain
Guaymas_MAG_P_075	Archaea	Aenigmatarchaeota	Aenigmatarchaeia	QMZP01	QMZP01				k141_8054092_2	K01784	3.1e-64	213.1	271.2	UDP-glucose 4-epimerase [EC:5.1.3.2]	domain
Guaymas_MAG_P_075	Archaea	Aenigmatarchaeota	Aenigmatarchaeia	QMZP01	QMZP01				k141_8054092_3	K00754	1.4e-34	114.8	239.33	L-malate glycosyltransferase [EC:2.4.1.-]	domain
Guaymas_MAG_P_075	Archaea	Aenigmatarchaeota	Aenigmatarchaeia	QMZP01	QMZP01				k141_8054092_4	K03547	1.8e-14	48.9	90.43	DNA repair protein SbcD/Mre11	domain
Guaymas_MAG_P_075	Archaea	Aenigmatarchaeota	Aenigmatarchaeia	QMZP01	QMZP01				k141_7840145_2	K03558	1.6e-05	19.6	39.23	membrane protein required for colicin V production	full
Guaymas_MAG_P_075	Archaea	Aenigmatarchaeota	Aenigmatarchaeia	QMZP01	QMZP01				k141_7840145_3	K05826	0.00085	14.3	39.17	alpha-aminoadipate/glutamate carrier protein LysW	domain
Guaymas_MAG_P_075	Archaea	Aenigmatarchaeota	Aenigmatarchaeia	QMZP01	QMZP01				k141_7840145_4	K12144	0.0052	11.4	447.53	hydrogenase-4 component I [EC:1.-.-.-]	full
Guaymas_MAG_P_075	Archaea	Aenigmatarchaeota	Aenigmatarchaeia	QMZP01	QMZP01				k141_7840145_6	K11749	1.7e-16	55.7	73.37	regulator of sigma E protease [EC:3.4.24.-]	domain
Guaymas_MAG_P_075	Archaea	Aenigmatarchaeota	Aenigmatarchaeia	QMZP01	QMZP01				k141_7840193_3	K07464	3.3e-13	44.3	69.23	CRISPR-associated exonuclease Cas4 [EC:3.1.12.1]	domain
Guaymas_MAG_P_075	Archaea	Aenigmatarchaeota	Aenigmatarchaeia	QMZP01	QMZP01			*	k141_7840193_6	K03973	5.8e-30	99.6	32.77	phage shock protein C	domain
Guaymas_MAG_P_075	Archaea	Aenigmatarchaeota	Aenigmatarchaeia	QMZP01	QMZP01				k141_5914078_1	K14194	0.0017	11.9	278.4	serine-aspartate repeat-containing protein C/D/E	domain
Guaymas_MAG_P_075	Archaea	Aenigmatarchaeota	Aenigmatarchaeia	QMZP01	QMZP01				k141_5914078_2	K02651	0.0018	13.7	28.77	pilus assembly protein Flp/PilA	domain
Guaymas_MAG_P_075	Archaea	Aenigmatarchaeota	Aenigmatarchaeia	QMZP01	QMZP01				k141_5914078_3	K12515	1.6e-07	25.7	202.33	tight adherence protein G	full
Guaymas_MAG_P_075	Archaea	Aenigmatarchaeota	Aenigmatarchaeia	QMZP01	QMZP01				k141_567236_1	K07332	5.7e-97	321.1	386.3	archaeal flagellar protein FlaI	domain
Guaymas_MAG_P_075	Archaea	Aenigmatarchaeota	Aenigmatarchaeia	QMZP01	QMZP01				k141_567236_2	K13593	0.0034	11.3	162.07	cyclic-di-GMP phosphodiesterase, flagellum assembly factor TipF	full
Guaymas_MAG_P_075	Archaea	Aenigmatarchaeota	Aenigmatarchaeia	QMZP01	QMZP01				k141_567236_3	K06078	6.3e-07	24.8	34.63	murein lipoprotein	domain
Guaymas_MAG_P_075	Archaea	Aenigmatarchaeota	Aenigmatarchaeia	QMZP01	QMZP01				k141_567236_4	K03571	0.0014	13.9	31.37	rod shape-determining protein MreD	domain
Guaymas_MAG_P_075	Archaea	Aenigmatarchaeota	Aenigmatarchaeia	QMZP01	QMZP01			*	k141_567236_5	K02877	8.7e-68	223.7	102.67	large subunit ribosomal protein L15e	full
Guaymas_MAG_P_075	Archaea	Aenigmatarchaeota	Aenigmatarchaeia	QMZP01	QMZP01				k141_567236_6	K07052	0.0081	10.4	31.97	uncharacterized protein	full
Guaymas_MAG_P_075	Archaea	Aenigmatarchaeota	Aenigmatarchaeia	QMZP01	QMZP01				k141_997353_1	K14340	7.6e-08	26.6	91.77	mannosyltransferase [EC:2.4.1.-]	full
Guaymas_MAG_P_075	Archaea	Aenigmatarchaeota	Aenigmatarchaeia	QMZP01	QMZP01				k141_997353_2	K03210	0.004	12.5	36.93	preprotein translocase subunit YajC	full
Guaymas_MAG_P_075	Archaea	Aenigmatarchaeota	Aenigmatarchaeia	QMZP01	QMZP01			*	k141_997353_3	K03242	4.9e-166	548.3	306.43	translation initiation factor 2 subunit 3	full
Guaymas_MAG_P_075	Archaea	Aenigmatarchaeota	Aenigmatarchaeia	QMZP01	QMZP01				k141_7526295_2	K03442	3.7e-23	77.2	239.37	small conductance mechanosensitive channel	domain
Guaymas_MAG_P_075	Archaea	Aenigmatarchaeota	Aenigmatarchaeia	QMZP01	QMZP01				k141_7526295_3	K05844	8e-24	79.4	305.4	ribosomal protein S6--L-glutamate ligase [EC:6.3.2.-]	full
Guaymas_MAG_P_075	Archaea	Aenigmatarchaeota	Aenigmatarchaeia	QMZP01	QMZP01				k141_7526295_5	K08363	0.0031	12.1	46.73	mercuric ion transport protein	domain
Guaymas_MAG_P_075	Archaea	Aenigmatarchaeota	Aenigmatarchaeia	QMZP01	QMZP01			*	k141_7526295_6	K07332	3.7e-192	635.9	386.3	archaeal flagellar protein FlaI	domain
Guaymas_MAG_P_075	Archaea	Aenigmatarchaeota	Aenigmatarchaeia	QMZP01	QMZP01			*	k141_7526295_7	K07333	4.9e-53	175.2	103.3	archaeal flagellar protein FlaJ	domain
Guaymas_MAG_P_075	Archaea	Aenigmatarchaeota	Aenigmatarchaeia	QMZP01	QMZP01			*	k141_7526295_8	K07333	6.8e-61	201.2	103.3	archaeal flagellar protein FlaJ	domain
Guaymas_MAG_P_075	Archaea	Aenigmatarchaeota	Aenigmatarchaeia	QMZP01	QMZP01			*	k141_7526295_9	K18678	3.4e-30	100.8	99.33	phytol kinase [EC:2.7.1.182]	domain
Guaymas_MAG_P_075	Archaea	Aenigmatarchaeota	Aenigmatarchaeia	QMZP01	QMZP01				k141_7526295_10	K23255	1.2e-07	26.8	29.27	archaeal type IV pilus assembly protein PilA	domain
Guaymas_MAG_P_075	Archaea	Aenigmatarchaeota	Aenigmatarchaeia	QMZP01	QMZP01				k141_7526295_11	K09940	0.098	7.2	38.8	uncharacterized protein	full
Guaymas_MAG_P_075	Archaea	Aenigmatarchaeota	Aenigmatarchaeia	QMZP01	QMZP01				k141_7526295_12	K09892	0.024	9.4	35.83	cell division protein ZapB	domain
Guaymas_MAG_P_075	Archaea	Aenigmatarchaeota	Aenigmatarchaeia	QMZP01	QMZP01			*	k141_7526295_13	K22447	7e-240	792.2	586.4	archaeal chaperonin	domain
Guaymas_MAG_P_075	Archaea	Aenigmatarchaeota	Aenigmatarchaeia	QMZP01	QMZP01				k141_7526295_14	K07182	3e-30	100.4	124.53	CBS domain-containing protein	domain
Guaymas_MAG_P_075	Archaea	Aenigmatarchaeota	Aenigmatarchaeia	QMZP01	QMZP01			*	k141_7526295_15	K07572	2.7e-70	231.5	133.5	putative nucleotide binding protein	full
Guaymas_MAG_P_075	Archaea	Aenigmatarchaeota	Aenigmatarchaeia	QMZP01	QMZP01			*	k141_7526295_16	K03051	9.1e-33	108.1	65.4	DNA-directed RNA polymerase subunit F [EC:2.7.7.6]	full
Guaymas_MAG_P_075	Archaea	Aenigmatarchaeota	Aenigmatarchaeia	QMZP01	QMZP01			*	k141_7526295_17	K02889	2e-24	81.4	56.73	large subunit ribosomal protein L21e	full
Guaymas_MAG_P_075	Archaea	Aenigmatarchaeota	Aenigmatarchaeia	QMZP01	QMZP01			*	k141_7526295_18	K07583	4.6e-91	301.3	48.1	tRNA pseudouridine synthase 10 [EC:5.4.99.25]	full
Guaymas_MAG_P_075	Archaea	Aenigmatarchaeota	Aenigmatarchaeia	QMZP01	QMZP01				k141_7526295_19	K07164	0.0006	14.1	81.63	uncharacterized protein	domain
Guaymas_MAG_P_075	Archaea	Aenigmatarchaeota	Aenigmatarchaeia	QMZP01	QMZP01			*	k141_7526295_20	K00179	2.7e-208	688.4	436.1	indolepyruvate ferredoxin oxidoreductase, alpha subunit [EC:1.2.7.8]	full
Guaymas_MAG_P_075	Archaea	Aenigmatarchaeota	Aenigmatarchaeia	QMZP01	QMZP01				k141_7526295_21	K00180	4.4e-07	24.6	135.6	indolepyruvate ferredoxin oxidoreductase, beta subunit [EC:1.2.7.8]	full
Guaymas_MAG_P_075	Archaea	Aenigmatarchaeota	Aenigmatarchaeia	QMZP01	QMZP01				k141_359227_1	K12574	1.8e-16	54.8	133.17	ribonuclease J [EC:3.1.-.-]	domain
Guaymas_MAG_P_075	Archaea	Aenigmatarchaeota	Aenigmatarchaeia	QMZP01	QMZP01			*	k141_359227_2	K01601	1.2e-156	517.9	371	ribulose-bisphosphate carboxylase large chain [EC:4.1.1.39]	full
Guaymas_MAG_P_075	Archaea	Aenigmatarchaeota	Aenigmatarchaeia	QMZP01	QMZP01			*	k141_359227_3	K07138	1.8e-84	279.2	98.37	uncharacterized protein	domain
Guaymas_MAG_P_075	Archaea	Aenigmatarchaeota	Aenigmatarchaeia	QMZP01	QMZP01				k141_359227_4	K05844	6.7e-72	237.9	305.4	ribosomal protein S6--L-glutamate ligase [EC:6.3.2.-]	full
Guaymas_MAG_P_075	Archaea	Aenigmatarchaeota	Aenigmatarchaeia	QMZP01	QMZP01			*	k141_359227_5	K04070	8.3e-96	316.5	113.87	putative pyruvate formate lyase activating enzyme [EC:1.97.1.4]	full
Guaymas_MAG_P_075	Archaea	Aenigmatarchaeota	Aenigmatarchaeia	QMZP01	QMZP01			*	k141_359227_6	K07561	2.4e-67	223.1	215	2-(3-amino-3-carboxypropyl)histidine synthase [EC:2.5.1.108]	full
Guaymas_MAG_P_075	Archaea	Aenigmatarchaeota	Aenigmatarchaeia	QMZP01	QMZP01			*	k141_359227_7	K00021	1.6e-77	256.2	205.17	hydroxymethylglutaryl-CoA reductase (NADPH) [EC:1.1.1.34]	full
Guaymas_MAG_P_075	Archaea	Aenigmatarchaeota	Aenigmatarchaeia	QMZP01	QMZP01			*	k141_3247989_2	K09903	2.9e-32	107	88.67	uridylate kinase [EC:2.7.4.22]	full
Guaymas_MAG_P_075	Archaea	Aenigmatarchaeota	Aenigmatarchaeia	QMZP01	QMZP01			*	k141_3247989_4	K10726	6.1e-222	733.8	638.67	replicative DNA helicase Mcm [EC:3.6.4.-]	domain
Guaymas_MAG_P_075	Archaea	Aenigmatarchaeota	Aenigmatarchaeia	QMZP01	QMZP01				k141_3247989_7	K00088	1.7e-74	246.4	276.43	IMP dehydrogenase [EC:1.1.1.205]	full
Guaymas_MAG_P_075	Archaea	Aenigmatarchaeota	Aenigmatarchaeia	QMZP01	QMZP01			*	k141_3247989_8	K01939	4.3e-129	426.4	94.83	adenylosuccinate synthase [EC:6.3.4.4]	domain
Guaymas_MAG_P_075	Archaea	Aenigmatarchaeota	Aenigmatarchaeia	QMZP01	QMZP01				k141_3247989_10	K18997	0.0024	12.7	63.53	chaperone modulatory protein CbpM	domain
Guaymas_MAG_P_075	Archaea	Aenigmatarchaeota	Aenigmatarchaeia	QMZP01	QMZP01				k141_3247989_11	K06027	2.4e-77	256.1	320.9	vesicle-fusing ATPase [EC:3.6.4.6]	domain
Guaymas_MAG_P_075	Archaea	Aenigmatarchaeota	Aenigmatarchaeia	QMZP01	QMZP01				k141_3996561_1	K22302	6.4e-05	18.5	32.5	transcriptional repressor of cell division inhibition gene dicB	full
Guaymas_MAG_P_075	Archaea	Aenigmatarchaeota	Aenigmatarchaeia	QMZP01	QMZP01				k141_3996561_2	K00884	0.0013	12.9	134.8	N-acetylglucosamine kinase [EC:2.7.1.59]	full
Guaymas_MAG_P_075	Archaea	Aenigmatarchaeota	Aenigmatarchaeia	QMZP01	QMZP01				k141_3996561_3	K07718	0.00039	13.9	278.83	two-component system, sensor histidine kinase YesM [EC:2.7.13.3]	full
Guaymas_MAG_P_075	Archaea	Aenigmatarchaeota	Aenigmatarchaeia	QMZP01	QMZP01				k141_3996561_5	K12806	0.00081	14.5	164.77	caspase recruitment domain-containing protein 16/17/18	domain
Guaymas_MAG_P_075	Archaea	Aenigmatarchaeota	Aenigmatarchaeia	QMZP01	QMZP01				k141_467724_1	K02656	1.5e-18	62.3	112.47	type IV pilus assembly protein PilF	domain
Guaymas_MAG_P_075	Archaea	Aenigmatarchaeota	Aenigmatarchaeia	QMZP01	QMZP01				k141_467724_2	K07725	1.8e-06	22.7	67.57	CRISPR-associated protein Csa3	domain
Guaymas_MAG_P_075	Archaea	Aenigmatarchaeota	Aenigmatarchaeia	QMZP01	QMZP01				k141_467724_3	K22340	0.0012	13.5	272.17	formate dehydrogenase (NAD+, ferredoxin) subunit C [EC:1.17.1.11]	full
Guaymas_MAG_P_075	Archaea	Aenigmatarchaeota	Aenigmatarchaeia	QMZP01	QMZP01			*	k141_467724_4	K03609	1.4e-66	220.1	210.63	septum site-determining protein MinD	domain
Guaymas_MAG_P_075	Archaea	Aenigmatarchaeota	Aenigmatarchaeia	QMZP01	QMZP01			*	k141_467724_5	K07068	1.7e-27	92	34.5	uncharacterized protein	domain
Guaymas_MAG_P_075	Archaea	Aenigmatarchaeota	Aenigmatarchaeia	QMZP01	QMZP01				k141_467724_6	K00626	1e-66	220.9	343.4	acetyl-CoA C-acetyltransferase [EC:2.3.1.9]	domain
Guaymas_MAG_P_075	Archaea	Aenigmatarchaeota	Aenigmatarchaeia	QMZP01	QMZP01			*	k141_467724_7	K01641	2.9e-84	278.7	216.73	hydroxymethylglutaryl-CoA synthase [EC:2.3.3.10]	full
Guaymas_MAG_P_075	Archaea	Aenigmatarchaeota	Aenigmatarchaeia	QMZP01	QMZP01			*	k141_467724_8	K01463	1.4e-56	187.1	157.03	N-acetylglucosamine malate deacetylase 1 [EC:3.5.1.-]	full
Guaymas_MAG_P_075	Archaea	Aenigmatarchaeota	Aenigmatarchaeia	QMZP01	QMZP01				k141_467724_9	K17810	2.9e-27	90.8	164.6	D-aspartate ligase [EC:6.3.1.12]	domain
Guaymas_MAG_P_075	Archaea	Aenigmatarchaeota	Aenigmatarchaeia	QMZP01	QMZP01			*	k141_467724_10	K01001	8.1e-51	167.9	122.27	UDP-N-acetylglucosamine--dolichyl-phosphate N-acetylglucosaminephosphotransferase [EC:2.7.8.15]	full
Guaymas_MAG_P_075	Archaea	Aenigmatarchaeota	Aenigmatarchaeia	QMZP01	QMZP01				k141_5177418_1	K00721	6.2e-12	40.2	182.53	dolichol-phosphate mannosyltransferase [EC:2.4.1.83]	full
Guaymas_MAG_P_075	Archaea	Aenigmatarchaeota	Aenigmatarchaeia	QMZP01	QMZP01				k141_5177418_2	K16868	2.4e-16	55	95.5	tellurite methyltransferase [EC:2.1.1.265]	domain
Guaymas_MAG_P_075	Archaea	Aenigmatarchaeota	Aenigmatarchaeia	QMZP01	QMZP01				k141_5177418_3	K11936	8.7e-72	237.3	251.77	poly-beta-1,6-N-acetyl-D-glucosamine synthase [EC:2.4.1.-]	full
Guaymas_MAG_P_075	Archaea	Aenigmatarchaeota	Aenigmatarchaeia	QMZP01	QMZP01				k141_5177418_4	K19225	1.5e-35	117.7	132.77	rhomboid protease GluP [EC:3.4.21.105]	domain
Guaymas_MAG_P_075	Archaea	Aenigmatarchaeota	Aenigmatarchaeia	QMZP01	QMZP01				k141_4002273_1	K00823	2.5e-147	486.9	599.93	4-aminobutyrate aminotransferase [EC:2.6.1.19]	domain
Guaymas_MAG_P_075	Archaea	Aenigmatarchaeota	Aenigmatarchaeia	QMZP01	QMZP01			*	k141_4002273_3	K04034	9.3e-150	495.6	279.5	anaerobic magnesium-protoporphyrin IX monomethyl ester cyclase [EC:1.21.98.3]	full
Guaymas_MAG_P_075	Archaea	Aenigmatarchaeota	Aenigmatarchaeia	QMZP01	QMZP01			*	k141_2826729_2	K00948	6.8e-27	89.5	72.37	ribose-phosphate pyrophosphokinase [EC:2.7.6.1]	domain
Guaymas_MAG_P_075	Archaea	Aenigmatarchaeota	Aenigmatarchaeia	QMZP01	QMZP01			*	k141_2826729_3	K03470	5.8e-40	132.6	126.33	ribonuclease HII [EC:3.1.26.4]	domain
Guaymas_MAG_P_075	Archaea	Aenigmatarchaeota	Aenigmatarchaeia	QMZP01	QMZP01				k141_2826729_5	K13075	9.2e-12	39.7	112.87	N-acyl homoserine lactone hydrolase [EC:3.1.1.81]	full
Guaymas_MAG_P_075	Archaea	Aenigmatarchaeota	Aenigmatarchaeia	QMZP01	QMZP01				k141_5393753_2	K20283	1e-22	74.6	237.67	golgin subfamily A member 4	full
Guaymas_MAG_P_075	Archaea	Aenigmatarchaeota	Aenigmatarchaeia	QMZP01	QMZP01				k141_5393753_3	K20283	1.8e-17	57.2	237.67	golgin subfamily A member 4	full
Guaymas_MAG_P_075	Archaea	Aenigmatarchaeota	Aenigmatarchaeia	QMZP01	QMZP01				k141_5393753_4	K00852	3.6e-46	153.3	229.5	ribokinase [EC:2.7.1.15]	full
Guaymas_MAG_P_075	Archaea	Aenigmatarchaeota	Aenigmatarchaeia	QMZP01	QMZP01				k141_5393753_5	K01695	3.4e-07	24.6	81.5	tryptophan synthase alpha chain [EC:4.2.1.20]	full
Guaymas_MAG_P_075	Archaea	Aenigmatarchaeota	Aenigmatarchaeia	QMZP01	QMZP01			*	k141_5393753_6	K01622	1.8e-172	569.9	218.8	fructose 1,6-bisphosphate aldolase/phosphatase [EC:4.1.2.13 3.1.3.11]	full
Guaymas_MAG_P_075	Archaea	Aenigmatarchaeota	Aenigmatarchaeia	QMZP01	QMZP01			*	k141_5393753_7	K18978	8.7e-182	600.2	559.77	glyceraldehyde-3-phosphate dehydrogenase [NAD(P)+] [EC:1.2.1.90]	domain
Guaymas_MAG_P_075	Archaea	Aenigmatarchaeota	Aenigmatarchaeia	QMZP01	QMZP01			*	k141_5393753_8	K17830	3.1e-79	261.9	250	digeranylgeranylglycerophospholipid reductase [EC:1.3.1.101 1.3.7.11]	full
Guaymas_MAG_P_075	Archaea	Aenigmatarchaeota	Aenigmatarchaeia	QMZP01	QMZP01				k141_5393753_9	K03074	1.1e-47	157.7	328.8	preprotein translocase subunit SecF	domain
Guaymas_MAG_P_075	Archaea	Aenigmatarchaeota	Aenigmatarchaeia	QMZP01	QMZP01				k141_5393753_10	K03072	2.6e-67	222.4	440.23	preprotein translocase subunit SecD	domain
Guaymas_MAG_P_075	Archaea	Aenigmatarchaeota	Aenigmatarchaeia	QMZP01	QMZP01				k141_5393753_11	K08982	0.019	9.9	32.57	putative membrane protein	domain
Guaymas_MAG_P_075	Archaea	Aenigmatarchaeota	Aenigmatarchaeia	QMZP01	QMZP01			*	k141_2184959_1	K06933	1.2e-46	154.1	63.7	uncharacterized protein	full
Guaymas_MAG_P_075	Archaea	Aenigmatarchaeota	Aenigmatarchaeia	QMZP01	QMZP01				k141_2184959_2	K13283	3.8e-62	205	205.77	ferrous-iron efflux pump FieF	full
Guaymas_MAG_P_075	Archaea	Aenigmatarchaeota	Aenigmatarchaeia	QMZP01	QMZP01				k141_2184959_3	K04651	0.0036	11.7	40.27	hydrogenase nickel incorporation protein HypA/HybF	domain
Guaymas_MAG_P_075	Archaea	Aenigmatarchaeota	Aenigmatarchaeia	QMZP01	QMZP01				k141_2184959_4	K02596	4.5e-07	24.8	89.03	nitrogen fixation protein NifX	domain
Guaymas_MAG_P_075	Archaea	Aenigmatarchaeota	Aenigmatarchaeia	QMZP01	QMZP01				k141_2184959_5	K02596	0.0023	12.6	89.03	nitrogen fixation protein NifX	domain
Guaymas_MAG_P_075	Archaea	Aenigmatarchaeota	Aenigmatarchaeia	QMZP01	QMZP01				k141_2184959_6	K03671	1.1e-06	23.4	111.7	thioredoxin 1	domain
Guaymas_MAG_P_075	Archaea	Aenigmatarchaeota	Aenigmatarchaeia	QMZP01	QMZP01			*	k141_1221926_2	K03168	2.3e-167	554.1	434.9	DNA topoisomerase I [EC:5.6.2.1]	full
Guaymas_MAG_P_075	Archaea	Aenigmatarchaeota	Aenigmatarchaeia	QMZP01	QMZP01				k141_1221926_3	K03589	8.1e-05	17.5	47.03	cell division protein FtsQ	domain
Guaymas_MAG_P_075	Archaea	Aenigmatarchaeota	Aenigmatarchaeia	QMZP01	QMZP01			*	k141_1221926_4	K02906	1.9e-38	127.8	118.83	large subunit ribosomal protein L3	full
Guaymas_MAG_P_075	Archaea	Aenigmatarchaeota	Aenigmatarchaeia	QMZP01	QMZP01				k141_1221926_5	K02948	2.7e-30	100.8	102.03	small subunit ribosomal protein S11	domain
Guaymas_MAG_P_075	Archaea	Aenigmatarchaeota	Aenigmatarchaeia	QMZP01	QMZP01				k141_3796157_1	K00648	7.8e-26	86	231.83	3-oxoacyl-[acyl-carrier-protein] synthase III [EC:2.3.1.180]	domain
Guaymas_MAG_P_075	Archaea	Aenigmatarchaeota	Aenigmatarchaeia	QMZP01	QMZP01				k141_3796157_2	K07013	2e-08	29.4	70.53	uncharacterized protein	full
Guaymas_MAG_P_075	Archaea	Aenigmatarchaeota	Aenigmatarchaeia	QMZP01	QMZP01				k141_3796157_3	K07725	6.3e-05	17.7	67.57	CRISPR-associated protein Csa3	domain
Guaymas_MAG_P_075	Archaea	Aenigmatarchaeota	Aenigmatarchaeia	QMZP01	QMZP01				k141_3796157_4	K06382	0.0024	11.1	239.37	stage II sporulation protein E [EC:3.1.3.16]	full
Guaymas_MAG_P_075	Archaea	Aenigmatarchaeota	Aenigmatarchaeia	QMZP01	QMZP01			*	k141_3796157_5	K06384	1.6e-19	65.4	45.83	stage II sporulation protein M	full
Guaymas_MAG_P_075	Archaea	Aenigmatarchaeota	Aenigmatarchaeia	QMZP01	QMZP01				k141_3796157_6	K03546	3.2e-31	103.7	182.13	DNA repair protein SbcC/Rad50	domain
Guaymas_MAG_P_075	Archaea	Aenigmatarchaeota	Aenigmatarchaeia	QMZP01	QMZP01			*	k141_2619186_1	K01881	1.4e-52	174	154.5	prolyl-tRNA synthetase [EC:6.1.1.15]	full
Guaymas_MAG_P_075	Archaea	Aenigmatarchaeota	Aenigmatarchaeia	QMZP01	QMZP01			*	k141_2619186_2	K01873	5.2e-190	629.2	628.07	valyl-tRNA synthetase [EC:6.1.1.9]	full
Guaymas_MAG_P_075	Archaea	Aenigmatarchaeota	Aenigmatarchaeia	QMZP01	QMZP01				k141_4546026_1	K05982	3.1e-42	140.2	225.43	deoxyribonuclease V [EC:3.1.21.7]	full
Guaymas_MAG_P_075	Archaea	Aenigmatarchaeota	Aenigmatarchaeia	QMZP01	QMZP01				k141_4546026_2	K01271	3e-83	275.3	327.2	Xaa-Pro dipeptidase [EC:3.4.13.9]	full
Guaymas_MAG_P_075	Archaea	Aenigmatarchaeota	Aenigmatarchaeia	QMZP01	QMZP01				k141_4546026_3	K13991	0.0018	12.7	91.93	photosynthetic reaction center H subunit	full
Guaymas_MAG_P_075	Archaea	Aenigmatarchaeota	Aenigmatarchaeia	QMZP01	QMZP01			*	k141_4546026_4	K07023	9.7e-50	164.6	86.7	putative hydrolases of HD superfamily	full
Guaymas_MAG_P_075	Archaea	Aenigmatarchaeota	Aenigmatarchaeia	QMZP01	QMZP01			*	k141_4546026_6	K09715	2.7e-19	64.7	41.33	uncharacterized protein	full
Guaymas_MAG_P_075	Archaea	Aenigmatarchaeota	Aenigmatarchaeia	QMZP01	QMZP01				k141_4546026_7	K07577	1.8e-47	157.4	232.33	putative mRNA 3-end processing factor	domain
Guaymas_MAG_P_075	Archaea	Aenigmatarchaeota	Aenigmatarchaeia	QMZP01	QMZP01				k141_6902118_1	K01992	0.052	8	17.13	ABC-2 type transport system permease protein	domain
Guaymas_MAG_P_075	Archaea	Aenigmatarchaeota	Aenigmatarchaeia	QMZP01	QMZP01			*	k141_6902118_2	K02956	8.6e-10	34	26.9	small subunit ribosomal protein S15	domain
Guaymas_MAG_P_075	Archaea	Aenigmatarchaeota	Aenigmatarchaeia	QMZP01	QMZP01			*	k141_6902118_3	K06865	2.7e-174	575.9	565.7	ATPase	full
Guaymas_MAG_P_075	Archaea	Aenigmatarchaeota	Aenigmatarchaeia	QMZP01	QMZP01				k141_911675_1	K07729	5.9e-14	47.4	63.17	putative transcriptional regulator	domain
Guaymas_MAG_P_075	Archaea	Aenigmatarchaeota	Aenigmatarchaeia	QMZP01	QMZP01				k141_911675_2	K04096	0.0014	12.9	28.43	DNA processing protein	domain
Guaymas_MAG_P_075	Archaea	Aenigmatarchaeota	Aenigmatarchaeia	QMZP01	QMZP01			*	k141_911675_3	K06937	2.9e-197	651.8	169.37	7,8-dihydro-6-hydroxymethylpterin dimethyltransferase [EC:2.1.1.-]	full
Guaymas_MAG_P_075	Archaea	Aenigmatarchaeota	Aenigmatarchaeia	QMZP01	QMZP01				k141_911675_4	K15581	0.0027	11.9	356.63	oligopeptide transport system permease protein	full
Guaymas_MAG_P_075	Archaea	Aenigmatarchaeota	Aenigmatarchaeia	QMZP01	QMZP01				k141_911675_5	K11105	2.9e-31	103.4	240.3	potassium/hydrogen antiporter	full
Guaymas_MAG_P_075	Archaea	Aenigmatarchaeota	Aenigmatarchaeia	QMZP01	QMZP01			*	k141_1554639_1	K00820	2.9e-166	549.5	181.23	glutamine---fructose-6-phosphate transaminase (isomerizing) [EC:2.6.1.16]	full
Guaymas_MAG_P_075	Archaea	Aenigmatarchaeota	Aenigmatarchaeia	QMZP01	QMZP01			*	k141_1554639_2	K23144	3.3e-141	466.4	261.6	UDP-N-acetylglucosamine diphosphorylase / glucose-1-phosphate thymidylyltransferase / UDP-N-acetylgalactosamine diphosphorylase / glucosamine-1-phosphate N-acetyltransferase / galactosamine-1-phosphate N-acetyltransferase [EC:2.7.7.23 2.7.7.24 2.7.7.83 2.3.1.157 2.3.1.276]	domain
Guaymas_MAG_P_075	Archaea	Aenigmatarchaeota	Aenigmatarchaeia	QMZP01	QMZP01				k141_1554639_3	K07027	0.023	8.8	81.63	glycosyltransferase 2 family protein	domain
Guaymas_MAG_P_075	Archaea	Aenigmatarchaeota	Aenigmatarchaeia	QMZP01	QMZP01			*	k141_1554639_4	K02866	7.1e-60	198	66.87	large subunit ribosomal protein L10e	full
Guaymas_MAG_P_075	Archaea	Aenigmatarchaeota	Aenigmatarchaeia	QMZP01	QMZP01			*	k141_1554639_5	K01494	5.3e-33	109.5	85.8	dCTP deaminase [EC:3.5.4.13]	full
Guaymas_MAG_P_075	Archaea	Aenigmatarchaeota	Aenigmatarchaeia	QMZP01	QMZP01			*	k141_2839408_2	K02035	5.5e-98	324.2	239.4	peptide/nickel transport system substrate-binding protein	full
Guaymas_MAG_P_075	Archaea	Aenigmatarchaeota	Aenigmatarchaeia	QMZP01	QMZP01				k141_2839408_3	K02033	1.9e-61	203.6	213.83	peptide/nickel transport system permease protein	domain
Guaymas_MAG_P_075	Archaea	Aenigmatarchaeota	Aenigmatarchaeia	QMZP01	QMZP01			*	k141_2948557_2	K14656	4.7e-39	129.2	118.8	FAD synthetase [EC:2.7.7.2]	domain
Guaymas_MAG_P_075	Archaea	Aenigmatarchaeota	Aenigmatarchaeia	QMZP01	QMZP01				k141_2948557_3	K22881	0.0051	11.1	59.53	polyhydroxyalkanoate synthase subunit PhaE	full
Guaymas_MAG_P_075	Archaea	Aenigmatarchaeota	Aenigmatarchaeia	QMZP01	QMZP01			*	k141_2948557_4	K07244	6.8e-52	171.7	166.63	mgtE-like transporter	domain
Guaymas_MAG_P_075	Archaea	Aenigmatarchaeota	Aenigmatarchaeia	QMZP01	QMZP01				k141_2948557_5	K07244	3.2e-49	162.9	166.63	mgtE-like transporter	domain
Guaymas_MAG_P_075	Archaea	Aenigmatarchaeota	Aenigmatarchaeia	QMZP01	QMZP01				k141_2948557_6	K07228	7.4e-09	30.5	97.27	TrkA domain protein	domain
Guaymas_MAG_P_075	Archaea	Aenigmatarchaeota	Aenigmatarchaeia	QMZP01	QMZP01			*	k141_2948557_7	K01006	0	1456.4	363.4	pyruvate, orthophosphate dikinase [EC:2.7.9.1]	domain
Guaymas_MAG_P_075	Archaea	Aenigmatarchaeota	Aenigmatarchaeia	QMZP01	QMZP01			*	k141_2948557_8	K03124	3.6e-102	337.7	161.13	transcription initiation factor TFIIB	full
Guaymas_MAG_P_075	Archaea	Aenigmatarchaeota	Aenigmatarchaeia	QMZP01	QMZP01				k141_2948557_9	K10896	4.1e-126	417.7	875.63	fanconi anemia group M protein	full
Guaymas_MAG_P_075	Archaea	Aenigmatarchaeota	Aenigmatarchaeia	QMZP01	QMZP01				k141_2948557_10	K05844	0.0025	11.8	305.4	ribosomal protein S6--L-glutamate ligase [EC:6.3.2.-]	full
Guaymas_MAG_P_075	Archaea	Aenigmatarchaeota	Aenigmatarchaeia	QMZP01	QMZP01			*	k141_2948557_11	K03120	3.2e-56	186.3	40	transcription initiation factor TFIID TATA-box-binding protein	full
Guaymas_MAG_P_075	Archaea	Aenigmatarchaeota	Aenigmatarchaeia	QMZP01	QMZP01			*	k141_2948557_12	K02922	1.6e-22	75.2	54.4	large subunit ribosomal protein L37e	full
Guaymas_MAG_P_075	Archaea	Aenigmatarchaeota	Aenigmatarchaeia	QMZP01	QMZP01			*	k141_2948557_13	K04796	3.4e-24	79.8	78.77	small nuclear ribonucleoprotein	full
Guaymas_MAG_P_075	Archaea	Aenigmatarchaeota	Aenigmatarchaeia	QMZP01	QMZP01				k141_2948557_14	K03442	6.6e-20	66.5	239.37	small conductance mechanosensitive channel	domain
Guaymas_MAG_P_075	Archaea	Aenigmatarchaeota	Aenigmatarchaeia	QMZP01	QMZP01			*	k141_6052882_1	K03726	4.3e-228	754.8	484.07	helicase [EC:3.6.4.-]	domain
Guaymas_MAG_P_075	Archaea	Aenigmatarchaeota	Aenigmatarchaeia	QMZP01	QMZP01				k141_6052882_2	K15778	2.3e-115	381.5	446.63	phosphomannomutase / phosphoglucomutase [EC:5.4.2.8 5.4.2.2]	domain
Guaymas_MAG_P_075	Archaea	Aenigmatarchaeota	Aenigmatarchaeia	QMZP01	QMZP01				k141_6052882_3	K01007	9.6e-08	25.6	374.57	pyruvate, water dikinase [EC:2.7.9.2]	domain
Guaymas_MAG_P_075	Archaea	Aenigmatarchaeota	Aenigmatarchaeia	QMZP01	QMZP01			*	k141_5627499_1	K19055	7.1e-30	99.4	97.57	Ala-tRNA(Pro) deacylase [EC:3.1.1.-]	domain
Guaymas_MAG_P_075	Archaea	Aenigmatarchaeota	Aenigmatarchaeia	QMZP01	QMZP01			*	k141_5627499_2	K01893	4.5e-164	542.8	386.87	asparaginyl-tRNA synthetase [EC:6.1.1.22]	full
Guaymas_MAG_P_075	Archaea	Aenigmatarchaeota	Aenigmatarchaeia	QMZP01	QMZP01			*	k141_5627499_3	K03537	5.4e-21	70.1	50.57	ribonuclease P/MRP protein subunit POP5 [EC:3.1.26.5]	full
Guaymas_MAG_P_075	Archaea	Aenigmatarchaeota	Aenigmatarchaeia	QMZP01	QMZP01			*	k141_5627499_4	K03622	6.4e-33	107.7	55.17	archaea-specific DNA-binding protein	full
Guaymas_MAG_P_075	Archaea	Aenigmatarchaeota	Aenigmatarchaeia	QMZP01	QMZP01				k141_2420343_1	K07218	1.4e-33	110.8	160.97	nitrous oxidase accessory protein	domain
Guaymas_MAG_P_075	Archaea	Aenigmatarchaeota	Aenigmatarchaeia	QMZP01	QMZP01				k141_2420343_2	K03151	8.4e-17	56.2	109.1	tRNA uracil 4-sulfurtransferase [EC:2.8.1.4]	full
Guaymas_MAG_P_075	Archaea	Aenigmatarchaeota	Aenigmatarchaeia	QMZP01	QMZP01				k141_2420343_3	K18237	6.7e-91	299.8	301.77	ribose 1,5-bisphosphate isomerase [EC:5.3.1.29]	full
Guaymas_MAG_P_075	Archaea	Aenigmatarchaeota	Aenigmatarchaeia	QMZP01	QMZP01				k141_2420343_4	K09908	0.042	8.8	51.23	uncharacterized protein	domain
Guaymas_MAG_P_075	Archaea	Aenigmatarchaeota	Aenigmatarchaeia	QMZP01	QMZP01			*	k141_2420343_5	K06915	6.8e-71	234.8	116.3	uncharacterized protein	domain
Guaymas_MAG_P_075	Archaea	Aenigmatarchaeota	Aenigmatarchaeia	QMZP01	QMZP01			*	k141_2420343_6	K06953	2e-45	150.3	72.8	uncharacterized protein	full
Guaymas_MAG_P_075	Archaea	Aenigmatarchaeota	Aenigmatarchaeia	QMZP01	QMZP01			*	k141_2420343_8	K03724	5.6e-201	665.6	297.93	ATP-dependent helicase Lhr and Lhr-like helicase [EC:3.6.4.-]	domain
Guaymas_MAG_P_075	Archaea	Aenigmatarchaeota	Aenigmatarchaeia	QMZP01	QMZP01			*	k141_1991255_1	K00784	1.4e-43	144.5	89.43	ribonuclease Z [EC:3.1.26.11]	full
Guaymas_MAG_P_075	Archaea	Aenigmatarchaeota	Aenigmatarchaeia	QMZP01	QMZP01				k141_1991255_2	K03059	3e-06	21.9	45.73	DNA-directed RNA polymerase subunit P [EC:2.7.7.6]	domain
Guaymas_MAG_P_075	Archaea	Aenigmatarchaeota	Aenigmatarchaeia	QMZP01	QMZP01			*	k141_1991255_3	K07333	1.4e-36	120.9	103.3	archaeal flagellar protein FlaJ	domain
Guaymas_MAG_P_075	Archaea	Aenigmatarchaeota	Aenigmatarchaeia	QMZP01	QMZP01			*	k141_1991255_4	K07333	2.1e-63	209.5	103.3	archaeal flagellar protein FlaJ	domain
Guaymas_MAG_P_075	Archaea	Aenigmatarchaeota	Aenigmatarchaeia	QMZP01	QMZP01			*	k141_1991255_5	K23255	1.5e-09	33	29.27	archaeal type IV pilus assembly protein PilA	domain
Guaymas_MAG_P_075	Archaea	Aenigmatarchaeota	Aenigmatarchaeia	QMZP01	QMZP01			*	k141_1991255_6	K07333	2.5e-39	130	103.3	archaeal flagellar protein FlaJ	domain
Guaymas_MAG_P_075	Archaea	Aenigmatarchaeota	Aenigmatarchaeia	QMZP01	QMZP01				k141_1245599_3	K06915	2.4e-33	110.8	116.3	uncharacterized protein	domain
Guaymas_MAG_P_075	Archaea	Aenigmatarchaeota	Aenigmatarchaeia	QMZP01	QMZP01				k141_1245599_4	K12472	0.048	6.6	236.03	epidermal growth factor receptor substrate 15	domain
Guaymas_MAG_P_075	Archaea	Aenigmatarchaeota	Aenigmatarchaeia	QMZP01	QMZP01				k141_1245599_5	K02221	0.0033	12.6	24.2	YggT family protein	full
Guaymas_MAG_P_075	Archaea	Aenigmatarchaeota	Aenigmatarchaeia	QMZP01	QMZP01			*	k141_1245599_6	K17884	1.1e-51	170.9	164.93	archaetidylinositol phosphate synthase [EC:2.7.8.39]	domain
Guaymas_MAG_P_075	Archaea	Aenigmatarchaeota	Aenigmatarchaeia	QMZP01	QMZP01			*	k141_1245599_7	K01858	8.7e-77	254.1	126	myo-inositol-1-phosphate synthase [EC:5.5.1.4]	full
Guaymas_MAG_P_075	Archaea	Aenigmatarchaeota	Aenigmatarchaeia	QMZP01	QMZP01				k141_1245599_8	K10947	2e-16	55.8	59.87	PadR family transcriptional regulator, regulatory protein PadR	domain
Guaymas_MAG_P_075	Archaea	Aenigmatarchaeota	Aenigmatarchaeia	QMZP01	QMZP01			*	k141_1245599_9	K02936	1.9e-22	75.3	70.97	large subunit ribosomal protein L7Ae	domain
Guaymas_MAG_P_075	Archaea	Aenigmatarchaeota	Aenigmatarchaeia	QMZP01	QMZP01				k141_1245599_10	K02979	2e-15	52.2	52.5	small subunit ribosomal protein S28e	full
Guaymas_MAG_P_075	Archaea	Aenigmatarchaeota	Aenigmatarchaeia	QMZP01	QMZP01			*	k141_1245599_11	K02896	6e-24	80.4	34.73	large subunit ribosomal protein L24e	full
Guaymas_MAG_P_075	Archaea	Aenigmatarchaeota	Aenigmatarchaeia	QMZP01	QMZP01				k141_1245599_12	K20215	1.4e-86	285.5	293.2	diphthine synthase [EC:2.1.1.98]	domain
Guaymas_MAG_P_075	Archaea	Aenigmatarchaeota	Aenigmatarchaeia	QMZP01	QMZP01			*	k141_1245599_13	K08305	7.4e-44	145.5	94.8	membrane-bound lytic murein transglycosylase B [EC:4.2.2.-]	full
Guaymas_MAG_P_075	Archaea	Aenigmatarchaeota	Aenigmatarchaeia	QMZP01	QMZP01				k141_1245599_14	K03979	7.2e-36	118.9	156.67	GTPase [EC:3.6.5.-]	full
Guaymas_MAG_P_075	Archaea	Aenigmatarchaeota	Aenigmatarchaeia	QMZP01	QMZP01				k141_1245599_15	K16053	1.8e-06	22.1	211.6	miniconductance mechanosensitive channel	full
Guaymas_MAG_P_075	Archaea	Aenigmatarchaeota	Aenigmatarchaeia	QMZP01	QMZP01			*	k141_1245599_16	K06174	7.7e-244	807.2	234.67	ATP-binding cassette, sub-family E, member 1	full
Guaymas_MAG_P_075	Archaea	Aenigmatarchaeota	Aenigmatarchaeia	QMZP01	QMZP01				k141_1245599_17	K19058	0.00054	14.9	40.5	mercuric ion transport protein	full
Guaymas_MAG_P_075	Archaea	Aenigmatarchaeota	Aenigmatarchaeia	QMZP01	QMZP01				k141_7664974_1	K23352	6.3e-05	18	52.27	glutaconyl-CoA/methylmalonyl-CoA decarboxylase subunit delta	full
Guaymas_MAG_P_075	Archaea	Aenigmatarchaeota	Aenigmatarchaeia	QMZP01	QMZP01			*	k141_7664974_2	K00170	3.4e-120	396	312.5	pyruvate ferredoxin oxidoreductase beta subunit [EC:1.2.7.1]	full
Guaymas_MAG_P_075	Archaea	Aenigmatarchaeota	Aenigmatarchaeia	QMZP01	QMZP01			*	k141_7664974_3	K23356	2.8e-49	163.1	61.07	HTH-type transcriptional regulator, sugar sensing transcriptional regulator	domain
Guaymas_MAG_P_075	Archaea	Aenigmatarchaeota	Aenigmatarchaeia	QMZP01	QMZP01				k141_7664974_4	K10747	1.2e-55	184.7	341.93	DNA ligase 1 [EC:6.5.1.1 6.5.1.6 6.5.1.7]	full
Guaymas_MAG_P_075	Archaea	Aenigmatarchaeota	Aenigmatarchaeia	QMZP01	QMZP01			*	k141_7238244_1	K08999	5.3e-31	103	36.47	uncharacterized protein	domain
Guaymas_MAG_P_075	Archaea	Aenigmatarchaeota	Aenigmatarchaeia	QMZP01	QMZP01				k141_7238244_2	K06371	0.0011	14	41.27	developmental checkpoint coupling sporulation initiation to replication initiation	full
Guaymas_MAG_P_075	Archaea	Aenigmatarchaeota	Aenigmatarchaeia	QMZP01	QMZP01			*	k141_7238244_3	K03424	2.6e-73	242.7	86.4	TatD DNase family protein [EC:3.1.21.-]	full
Guaymas_MAG_P_075	Archaea	Aenigmatarchaeota	Aenigmatarchaeia	QMZP01	QMZP01				k141_7238244_4	K19607	0.0046	10.1	286.53	X-linked retinitis pigmentosa GTPase regulator	domain
Guaymas_MAG_P_075	Archaea	Aenigmatarchaeota	Aenigmatarchaeia	QMZP01	QMZP01			*	k141_3710323_3	K02319	2.8e-211	698.9	558.87	DNA polymerase, archaea type [EC:2.7.7.7]	full
Guaymas_MAG_P_075	Archaea	Aenigmatarchaeota	Aenigmatarchaeia	QMZP01	QMZP01			*	k141_3710323_4	K03626	2.8e-11	38.5	34.57	nascent polypeptide-associated complex subunit alpha	full
Guaymas_MAG_P_075	Archaea	Aenigmatarchaeota	Aenigmatarchaeia	QMZP01	QMZP01			*	k141_3710323_5	K01537	0	1101.6	964.23	P-type Ca2+ transporter type 2C [EC:7.2.2.10]	domain
Guaymas_MAG_P_075	Archaea	Aenigmatarchaeota	Aenigmatarchaeia	QMZP01	QMZP01			*	k141_3710323_6	K07301	1.6e-76	253.2	121.63	cation:H+ antiporter	domain
Guaymas_MAG_P_075	Archaea	Aenigmatarchaeota	Aenigmatarchaeia	QMZP01	QMZP01			*	k141_3710323_7	K01880	1.3e-90	300.3	171.17	glycyl-tRNA synthetase [EC:6.1.1.14]	full
Guaymas_MAG_P_075	Archaea	Aenigmatarchaeota	Aenigmatarchaeia	QMZP01	QMZP01				k141_285757_1	K02886	5.4e-12	40.8	178.2	large subunit ribosomal protein L2	full
Guaymas_MAG_P_075	Archaea	Aenigmatarchaeota	Aenigmatarchaeia	QMZP01	QMZP01				k141_285757_2	K02965	2.5e-29	97.6	105.63	small subunit ribosomal protein S19	domain
Guaymas_MAG_P_075	Archaea	Aenigmatarchaeota	Aenigmatarchaeia	QMZP01	QMZP01				k141_285757_3	K02890	2.7e-08	28.6	82.53	large subunit ribosomal protein L22	full
Guaymas_MAG_P_075	Archaea	Aenigmatarchaeota	Aenigmatarchaeia	QMZP01	QMZP01			*	k141_285757_4	K02982	4.4e-46	152.5	103.33	small subunit ribosomal protein S3	full
Guaymas_MAG_P_075	Archaea	Aenigmatarchaeota	Aenigmatarchaeia	QMZP01	QMZP01				k141_285757_5	K02904	1.8e-13	46	54.37	large subunit ribosomal protein L29	domain
Guaymas_MAG_P_075	Archaea	Aenigmatarchaeota	Aenigmatarchaeia	QMZP01	QMZP01			*	k141_285757_6	K03113	7.6e-20	67.2	43.33	translation initiation factor 1	domain
Guaymas_MAG_P_075	Archaea	Aenigmatarchaeota	Aenigmatarchaeia	QMZP01	QMZP01			*	k141_285757_7	K03538	2.2e-25	84.8	28.4	ribonuclease P protein subunit POP4 [EC:3.1.26.5]	domain
Guaymas_MAG_P_075	Archaea	Aenigmatarchaeota	Aenigmatarchaeia	QMZP01	QMZP01				k141_285757_8	K02961	7.5e-22	73.3	85.4	small subunit ribosomal protein S17	domain
Guaymas_MAG_P_075	Archaea	Aenigmatarchaeota	Aenigmatarchaeia	QMZP01	QMZP01				k141_285757_9	K02874	5e-30	99.7	104.8	large subunit ribosomal protein L14	domain
Guaymas_MAG_P_075	Archaea	Aenigmatarchaeota	Aenigmatarchaeia	QMZP01	QMZP01				k141_285757_10	K02895	2.6e-09	32.6	40.97	large subunit ribosomal protein L24	domain
Guaymas_MAG_P_075	Archaea	Aenigmatarchaeota	Aenigmatarchaeia	QMZP01	QMZP01			*	k141_285757_11	K02987	3e-64	212.1	89.57	small subunit ribosomal protein S4e	full
Guaymas_MAG_P_075	Archaea	Aenigmatarchaeota	Aenigmatarchaeia	QMZP01	QMZP01			*	k141_285757_12	K02931	1.9e-31	104.4	104.07	large subunit ribosomal protein L5	full
Guaymas_MAG_P_075	Archaea	Aenigmatarchaeota	Aenigmatarchaeia	QMZP01	QMZP01				k141_285757_13	K02954	0.00025	16	21.03	small subunit ribosomal protein S14	full
Guaymas_MAG_P_075	Archaea	Aenigmatarchaeota	Aenigmatarchaeia	QMZP01	QMZP01			*	k141_285757_14	K02994	9.8e-28	91.9	90.43	small subunit ribosomal protein S8	domain
Guaymas_MAG_P_075	Archaea	Aenigmatarchaeota	Aenigmatarchaeia	QMZP01	QMZP01			*	k141_285757_15	K02908	4e-15	50.9	49.1	large subunit ribosomal protein L30e	full
Guaymas_MAG_P_075	Archaea	Aenigmatarchaeota	Aenigmatarchaeia	QMZP01	QMZP01				k141_285757_16	K02600	1.1e-08	29.3	36.4	transcription termination/antitermination protein NusA	domain
Guaymas_MAG_P_075	Archaea	Aenigmatarchaeota	Aenigmatarchaeia	QMZP01	QMZP01			*	k141_285757_17	K03047	7e-92	302.9	241.93	DNA-directed RNA polymerase subunit D [EC:2.7.7.6]	full
Guaymas_MAG_P_075	Archaea	Aenigmatarchaeota	Aenigmatarchaeia	QMZP01	QMZP01				k141_285757_18	K08972	0.014	10.3	29.57	putative membrane protein	full
Guaymas_MAG_P_075	Archaea	Aenigmatarchaeota	Aenigmatarchaeia	QMZP01	QMZP01				k141_285757_19	K02950	1.9e-15	52.4	84.37	small subunit ribosomal protein S12	full
Guaymas_MAG_P_075	Archaea	Aenigmatarchaeota	Aenigmatarchaeia	QMZP01	QMZP01				k141_285757_20	K02992	5.3e-28	92.8	111.7	small subunit ribosomal protein S7	full
Guaymas_MAG_P_075	Archaea	Aenigmatarchaeota	Aenigmatarchaeia	QMZP01	QMZP01			*	k141_285757_21	K03574	4.4e-26	86.9	66.87	8-oxo-dGTP diphosphatase [EC:3.6.1.55]	full
Guaymas_MAG_P_075	Archaea	Aenigmatarchaeota	Aenigmatarchaeia	QMZP01	QMZP01				k141_285757_22	K19171	4.3e-45	149.4	185.83	DNA sulfur modification protein DndD	domain
Guaymas_MAG_P_075	Archaea	Aenigmatarchaeota	Aenigmatarchaeia	QMZP01	QMZP01			*	k141_285757_24	K09746	6.3e-25	82.9	78.43	uncharacterized protein	full
Guaymas_MAG_P_075	Archaea	Aenigmatarchaeota	Aenigmatarchaeia	QMZP01	QMZP01			*	k141_7882420_2	K02503	1.9e-47	157.5	91.33	histidine triad (HIT) family protein	domain
Guaymas_MAG_P_075	Archaea	Aenigmatarchaeota	Aenigmatarchaeia	QMZP01	QMZP01				k141_7882420_3	K15977	0.052	8.6	60.27	putative oxidoreductase	domain
Guaymas_MAG_P_075	Archaea	Aenigmatarchaeota	Aenigmatarchaeia	QMZP01	QMZP01				k141_7882420_4	K05786	0.043	7.5	132.53	chloramphenicol-sensitive protein RarD	full
Guaymas_MAG_P_075	Archaea	Aenigmatarchaeota	Aenigmatarchaeia	QMZP01	QMZP01				k141_7882420_5	K02683	2.7e-08	28.4	232.23	DNA primase small subunit [EC:2.7.7.102]	full
Guaymas_MAG_P_075	Archaea	Aenigmatarchaeota	Aenigmatarchaeia	QMZP01	QMZP01			*	k141_5101006_2	K01870	1.9e-292	968.8	492.53	isoleucyl-tRNA synthetase [EC:6.1.1.5]	domain
Guaymas_MAG_P_075	Archaea	Aenigmatarchaeota	Aenigmatarchaeia	QMZP01	QMZP01				k141_5101006_3	K00764	2.9e-16	54.1	186.83	amidophosphoribosyltransferase [EC:2.4.2.14]	full
Guaymas_MAG_P_075	Archaea	Aenigmatarchaeota	Aenigmatarchaeia	QMZP01	QMZP01			*	k141_5315872_1	K07076	2.3e-15	52.2	41.97	uncharacterized protein	full
Guaymas_MAG_P_075	Archaea	Aenigmatarchaeota	Aenigmatarchaeia	QMZP01	QMZP01				k141_5315872_2	K22585	5.8e-18	59.7	276.67	DNA repair protein NreA	full
Guaymas_MAG_P_075	Archaea	Aenigmatarchaeota	Aenigmatarchaeia	QMZP01	QMZP01				k141_5315872_3	K01151	0.0024	11.9	119.93	deoxyribonuclease IV [EC:3.1.21.2]	domain
Guaymas_MAG_P_075	Archaea	Aenigmatarchaeota	Aenigmatarchaeia	QMZP01	QMZP01				k141_5315872_4	K02662	0.00096	13	123.2	type IV pilus assembly protein PilM	full
Guaymas_MAG_P_075	Archaea	Aenigmatarchaeota	Aenigmatarchaeia	QMZP01	QMZP01			*	k141_6920347_1	K07332	1.9e-125	415.2	386.3	archaeal flagellar protein FlaI	domain
Guaymas_MAG_P_075	Archaea	Aenigmatarchaeota	Aenigmatarchaeia	QMZP01	QMZP01			*	k141_6920347_2	K06176	1.6e-53	177	76.9	tRNA pseudouridine13 synthase [EC:5.4.99.27]	full
Guaymas_MAG_P_075	Archaea	Aenigmatarchaeota	Aenigmatarchaeia	QMZP01	QMZP01			*	k141_6920347_4	K03236	1.1e-26	89.3	73.13	translation initiation factor 1A	full
Guaymas_MAG_P_075	Archaea	Aenigmatarchaeota	Aenigmatarchaeia	QMZP01	QMZP01				k141_6920347_5	K23352	0.00041	15.3	52.27	glutaconyl-CoA/methylmalonyl-CoA decarboxylase subunit delta	full
Guaymas_MAG_P_075	Archaea	Aenigmatarchaeota	Aenigmatarchaeia	QMZP01	QMZP01				k141_6920347_6	K00962	5.1e-05	16.6	289.6	polyribonucleotide nucleotidyltransferase [EC:2.7.7.8]	full
Guaymas_MAG_P_075	Archaea	Aenigmatarchaeota	Aenigmatarchaeia	QMZP01	QMZP01				k141_287036_1	K03307	6.3e-21	69.5	307.93	solute:Na+ symporter, SSS family	domain
Guaymas_MAG_P_075	Archaea	Aenigmatarchaeota	Aenigmatarchaeia	QMZP01	QMZP01				k141_287036_2	K03529	7.9e-141	466	577.77	chromosome segregation protein	full
Guaymas_MAG_P_075	Archaea	Aenigmatarchaeota	Aenigmatarchaeia	QMZP01	QMZP01			*	k141_3820082_1	K01170	7.8e-50	164.8	84.23	tRNA-intron endonuclease, archaea type [EC:4.6.1.16]	domain
Guaymas_MAG_P_075	Archaea	Aenigmatarchaeota	Aenigmatarchaeia	QMZP01	QMZP01			*	k141_3820082_2	K02962	3.2e-17	57.6	29.37	small subunit ribosomal protein S17e	full
Guaymas_MAG_P_075	Archaea	Aenigmatarchaeota	Aenigmatarchaeia	QMZP01	QMZP01				k141_3820082_3	K04767	2.2e-19	64.7	138	acetoin utilization protein AcuB	domain
Guaymas_MAG_P_075	Archaea	Aenigmatarchaeota	Aenigmatarchaeia	QMZP01	QMZP01			*	k141_3820082_4	K13280	3.5e-34	113.5	65.93	signal peptidase I [EC:3.4.21.89]	full
Guaymas_MAG_P_075	Archaea	Aenigmatarchaeota	Aenigmatarchaeia	QMZP01	QMZP01			*	k141_3820082_5	K03057	2.4e-35	116.6	93.13	transcription factor S	full
Guaymas_MAG_P_075	Archaea	Aenigmatarchaeota	Aenigmatarchaeia	QMZP01	QMZP01				k141_3820082_6	K16150	2.6e-09	31.6	286.03	glycogen synthase [EC:2.4.1.11]	domain
Guaymas_MAG_P_075	Archaea	Aenigmatarchaeota	Aenigmatarchaeia	QMZP01	QMZP01				k141_8206130_1	K23255	0.061	8.1	29.27	archaeal type IV pilus assembly protein PilA	domain
Guaymas_MAG_P_075	Archaea	Aenigmatarchaeota	Aenigmatarchaeia	QMZP01	QMZP01				k141_8206130_3	K19696	0.0034	11.5	302.63	5'-methylthioinosine phosphorylase [EC:2.4.2.44]	full
Guaymas_MAG_P_075	Archaea	Aenigmatarchaeota	Aenigmatarchaeia	QMZP01	QMZP01				k141_8206130_4	K02275	0.00039	15	220.03	cytochrome c oxidase subunit II [EC:7.1.1.9]	full
Guaymas_MAG_P_075	Archaea	Aenigmatarchaeota	Aenigmatarchaeia	QMZP01	QMZP01				k141_8206130_7	K06915	3.1e-23	77.4	116.3	uncharacterized protein	domain
Guaymas_MAG_P_075	Archaea	Aenigmatarchaeota	Aenigmatarchaeia	QMZP01	QMZP01				k141_3930408_1	K06207	2.4e-85	282	400.63	GTP-binding protein	full
Guaymas_MAG_P_075	Archaea	Aenigmatarchaeota	Aenigmatarchaeia	QMZP01	QMZP01			*	k141_3930408_2	K02984	1.2e-40	134.8	89.77	small subunit ribosomal protein S3Ae	full
Guaymas_MAG_P_075	Archaea	Aenigmatarchaeota	Aenigmatarchaeia	QMZP01	QMZP01			*	k141_3930408_3	K07462	5.4e-57	188.8	59.27	single-stranded-DNA-specific exonuclease [EC:3.1.-.-]	full
Guaymas_MAG_P_075	Archaea	Aenigmatarchaeota	Aenigmatarchaeia	QMZP01	QMZP01				k141_3930408_4	K06384	0.00031	15.2	45.83	stage II sporulation protein M	full
Guaymas_MAG_P_075	Archaea	Aenigmatarchaeota	Aenigmatarchaeia	QMZP01	QMZP01				k141_725824_2	K02116	0.002	13.6	21.33	ATP synthase protein I	domain
Guaymas_MAG_P_075	Archaea	Aenigmatarchaeota	Aenigmatarchaeia	QMZP01	QMZP01			*	k141_725824_3	K00926	1e-125	415.2	107.7	carbamate kinase [EC:2.7.2.2]	full
Guaymas_MAG_P_075	Archaea	Aenigmatarchaeota	Aenigmatarchaeia	QMZP01	QMZP01			*	k141_725824_4	K00611	2.2e-138	457.4	321.77	ornithine carbamoyltransferase [EC:2.1.3.3]	full
Guaymas_MAG_P_075	Archaea	Aenigmatarchaeota	Aenigmatarchaeia	QMZP01	QMZP01				k141_5220729_2	K03595	1.2e-22	75.4	148.23	GTPase	domain
Guaymas_MAG_P_075	Archaea	Aenigmatarchaeota	Aenigmatarchaeia	QMZP01	QMZP01				k141_5220729_3	K09743	2.1e-19	64.5	96.8	uncharacterized protein	full
Guaymas_MAG_P_075	Archaea	Aenigmatarchaeota	Aenigmatarchaeia	QMZP01	QMZP01			*	k141_5220729_4	K07163	1.2e-11	39.6	33.97	uncharacterized protein	domain
Guaymas_MAG_P_075	Archaea	Aenigmatarchaeota	Aenigmatarchaeia	QMZP01	QMZP01			*	k141_5220729_5	K03433	6e-73	240.9	190.83	proteasome beta subunit [EC:3.4.25.1]	domain
Guaymas_MAG_P_075	Archaea	Aenigmatarchaeota	Aenigmatarchaeia	QMZP01	QMZP01			*	k141_5220729_6	K07041	1.1e-144	478.7	471.7	uncharacterized protein	domain
Guaymas_MAG_P_075	Archaea	Aenigmatarchaeota	Aenigmatarchaeia	QMZP01	QMZP01				k141_7252259_1	K03044	4e-258	852.5	1056.4	DNA-directed RNA polymerase subunit B' [EC:2.7.7.6]	full
Guaymas_MAG_P_075	Archaea	Aenigmatarchaeota	Aenigmatarchaeia	QMZP01	QMZP01			*	k141_7252259_2	K03041	0	1193.6	1105	DNA-directed RNA polymerase subunit A' [EC:2.7.7.6]	domain
Guaymas_MAG_P_075	Archaea	Aenigmatarchaeota	Aenigmatarchaeia	QMZP01	QMZP01				k141_7252259_3	K03042	2.2e-131	433.9	459.03	DNA-directed RNA polymerase subunit A" [EC:2.7.7.6]	full
Guaymas_MAG_P_075	Archaea	Aenigmatarchaeota	Aenigmatarchaeia	QMZP01	QMZP01			*	k141_7252259_4	K02933	3.3e-38	126.9	115.23	large subunit ribosomal protein L6	full
Guaymas_MAG_P_075	Archaea	Aenigmatarchaeota	Aenigmatarchaeia	QMZP01	QMZP01			*	k141_7252259_5	K02912	2.6e-33	110.4	94.77	large subunit ribosomal protein L32e	full
Guaymas_MAG_P_075	Archaea	Aenigmatarchaeota	Aenigmatarchaeia	QMZP01	QMZP01				k141_7252259_6	K04651	0.0011	13.4	40.27	hydrogenase nickel incorporation protein HypA/HybF	domain
Guaymas_MAG_P_075	Archaea	Aenigmatarchaeota	Aenigmatarchaeia	QMZP01	QMZP01			*	k141_7252259_7	K07443	1.2e-32	108.5	97.43	methylated-DNA-protein-cysteine methyltransferase related protein	full
Guaymas_MAG_P_075	Archaea	Aenigmatarchaeota	Aenigmatarchaeia	QMZP01	QMZP01			*	k141_7252259_8	K03574	1.2e-20	69.1	66.87	8-oxo-dGTP diphosphatase [EC:3.6.1.55]	full
Guaymas_MAG_P_075	Archaea	Aenigmatarchaeota	Aenigmatarchaeia	QMZP01	QMZP01			*	k141_7252259_9	K01265	1.8e-61	203.6	135.93	methionyl aminopeptidase [EC:3.4.11.18]	full
Guaymas_MAG_P_075	Archaea	Aenigmatarchaeota	Aenigmatarchaeia	QMZP01	QMZP01				k141_7252259_10	K13693	2.7e-50	166.5	185.37	glucosyl-3-phosphoglycerate synthase [EC:2.4.1.266]	domain
Guaymas_MAG_P_075	Archaea	Aenigmatarchaeota	Aenigmatarchaeia	QMZP01	QMZP01				k141_8325911_1	K03432	6.7e-39	129.1	214.2	proteasome alpha subunit [EC:3.4.25.1]	full
Guaymas_MAG_P_075	Archaea	Aenigmatarchaeota	Aenigmatarchaeia	QMZP01	QMZP01			*	k141_8325911_2	K03499	9.6e-56	184.5	131.67	trk system potassium uptake protein	domain
Guaymas_MAG_P_075	Archaea	Aenigmatarchaeota	Aenigmatarchaeia	QMZP01	QMZP01			*	k141_8325911_3	K03498	3.6e-88	291.3	123.77	trk system potassium uptake protein	domain
Guaymas_MAG_P_075	Archaea	Aenigmatarchaeota	Aenigmatarchaeia	QMZP01	QMZP01				k141_8325911_4	K08981	3.8e-10	34.2	119.93	putative membrane protein	full
Guaymas_MAG_P_075	Archaea	Aenigmatarchaeota	Aenigmatarchaeia	QMZP01	QMZP01			*	k141_2764574_1	K00180	1.7e-49	163.6	135.6	indolepyruvate ferredoxin oxidoreductase, beta subunit [EC:1.2.7.8]	full
Guaymas_MAG_P_075	Archaea	Aenigmatarchaeota	Aenigmatarchaeia	QMZP01	QMZP01				k141_2764574_2	K02995	0.0032	11.8	50.97	small subunit ribosomal protein S8e	full
Guaymas_MAG_P_075	Archaea	Aenigmatarchaeota	Aenigmatarchaeia	QMZP01	QMZP01			*	k141_2764574_3	K00012	5.1e-167	552.9	377.17	UDPglucose 6-dehydrogenase [EC:1.1.1.22]	full
Guaymas_MAG_P_075	Archaea	Aenigmatarchaeota	Aenigmatarchaeia	QMZP01	QMZP01			*	k141_2764574_4	K00963	1.6e-44	148	77.33	UTP--glucose-1-phosphate uridylyltransferase [EC:2.7.7.9]	full
Guaymas_MAG_P_075	Archaea	Aenigmatarchaeota	Aenigmatarchaeia	QMZP01	QMZP01			*	k141_7044786_1	K03653	7.6e-70	229.6	126.93	N-glycosylase/DNA lyase [EC:3.2.2.- 4.2.99.18]	full
Guaymas_MAG_P_075	Archaea	Aenigmatarchaeota	Aenigmatarchaeia	QMZP01	QMZP01			*	k141_7044786_2	K15449	2e-130	431.9	184.47	tRNA wybutosine-synthesizing protein 1 [EC:4.1.3.44]	domain
Guaymas_MAG_P_075	Archaea	Aenigmatarchaeota	Aenigmatarchaeia	QMZP01	QMZP01				k141_7044786_3	K08153	3.6e-36	119.9	309.63	MFS transporter, DHA1 family, multidrug resistance protein	full
Guaymas_MAG_P_075	Archaea	Aenigmatarchaeota	Aenigmatarchaeia	QMZP01	QMZP01			*	k141_7044786_5	K07254	1.3e-81	269.8	188	tRNA (cytidine56-2'-O)-methyltransferase [EC:2.1.1.206]	full
Guaymas_MAG_P_075	Archaea	Aenigmatarchaeota	Aenigmatarchaeia	QMZP01	QMZP01				k141_7044786_6	K09008	0.00012	16.7	54.73	NADH dehydrogenase [ubiquinone] 1 alpha subcomplex assembly factor 3	domain
Guaymas_MAG_P_075	Archaea	Aenigmatarchaeota	Aenigmatarchaeia	QMZP01	QMZP01				k141_7044786_7	K07653	0.0019	12.1	397.5	two-component system, OmpR family, sensor histidine kinase MprB [EC:2.7.13.3]	full
Guaymas_MAG_P_075	Archaea	Aenigmatarchaeota	Aenigmatarchaeia	QMZP01	QMZP01				k141_410731_1	K03809	2.9e-14	48.2	66.97	NAD(P)H dehydrogenase (quinone) [EC:1.6.5.2]	domain
Guaymas_MAG_P_075	Archaea	Aenigmatarchaeota	Aenigmatarchaeia	QMZP01	QMZP01				k141_410731_2	K05568	2.8e-102	338.4	346.2	multicomponent Na+:H+ antiporter subunit D	domain
Guaymas_MAG_P_075	Archaea	Aenigmatarchaeota	Aenigmatarchaeia	QMZP01	QMZP01				k141_410731_3	K00407	0.059	8.6	26.2	cytochrome c oxidase cbb3-type subunit IV	domain
Guaymas_MAG_P_075	Archaea	Aenigmatarchaeota	Aenigmatarchaeia	QMZP01	QMZP01				k141_410731_4	K18023	2.2e-61	200.7	210.07	membrane-bound hydrogenase subunit mbhJ [EC:1.12.7.2]	domain
Guaymas_MAG_P_075	Archaea	Aenigmatarchaeota	Aenigmatarchaeia	QMZP01	QMZP01				k141_410731_5	K14089	1.3e-17	58.8	69.53	ech hydrogenase subunit D	full
Guaymas_MAG_P_075	Archaea	Aenigmatarchaeota	Aenigmatarchaeia	QMZP01	QMZP01				k141_410731_6	K22900	5.5e-11	37.5	85.13	tRNA (adenine37-N6)-methyltransferase [EC:2.1.1.-]	full
Guaymas_MAG_P_075	Archaea	Aenigmatarchaeota	Aenigmatarchaeia	QMZP01	QMZP01				k141_3623066_1	K12277	0.00063	14.2	94.2	MSHA biogenesis protein MshF	full
Guaymas_MAG_P_075	Archaea	Aenigmatarchaeota	Aenigmatarchaeia	QMZP01	QMZP01			*	k141_3623066_2	K08482	7.1e-63	207.9	153.6	circadian clock protein KaiC	domain
Guaymas_MAG_P_075	Archaea	Aenigmatarchaeota	Aenigmatarchaeia	QMZP01	QMZP01				k141_3623066_3	K02383	0.0036	12.3	65.2	flagellar protein FlbB	domain
Guaymas_MAG_P_075	Archaea	Aenigmatarchaeota	Aenigmatarchaeia	QMZP01	QMZP01				k141_5550380_2	K05601	1.5e-05	18.6	114.23	hydroxylamine reductase [EC:1.7.99.1]	full
Guaymas_MAG_P_075	Archaea	Aenigmatarchaeota	Aenigmatarchaeia	QMZP01	QMZP01			*	k141_5550380_3	K05337	1.8e-15	52.6	41.1	ferredoxin	domain
Guaymas_MAG_P_075	Archaea	Aenigmatarchaeota	Aenigmatarchaeia	QMZP01	QMZP01			*	k141_5550380_4	K07108	1.1e-28	94.6	72.6	uncharacterized protein	domain
Guaymas_MAG_P_075	Archaea	Aenigmatarchaeota	Aenigmatarchaeia	QMZP01	QMZP01			*	k141_5550380_5	K04487	1.2e-185	613.3	283.83	cysteine desulfurase [EC:2.8.1.7]	full
Guaymas_MAG_P_075	Archaea	Aenigmatarchaeota	Aenigmatarchaeia	QMZP01	QMZP01				k141_5550380_6	K04488	7.4e-44	145.1	158.2	nitrogen fixation protein NifU and related proteins	domain
Guaymas_MAG_P_075	Archaea	Aenigmatarchaeota	Aenigmatarchaeia	QMZP01	QMZP01				k141_5550380_7	K00261	1.6e-107	355.4	549.43	glutamate dehydrogenase (NAD(P)+) [EC:1.4.1.3]	full
Guaymas_MAG_P_075	Archaea	Aenigmatarchaeota	Aenigmatarchaeia	QMZP01	QMZP01			*	k141_5550380_8	K02995	1.5e-27	91.6	50.97	small subunit ribosomal protein S8e	full
Guaymas_MAG_P_075	Archaea	Aenigmatarchaeota	Aenigmatarchaeia	QMZP01	QMZP01				k141_5550380_9	K16052	3.8e-70	232.3	240.13	MscS family membrane protein	full
Guaymas_MAG_P_075	Archaea	Aenigmatarchaeota	Aenigmatarchaeia	QMZP01	QMZP01				k141_1911314_1	K04767	9.3e-23	75.8	138	acetoin utilization protein AcuB	domain
Guaymas_MAG_P_075	Archaea	Aenigmatarchaeota	Aenigmatarchaeia	QMZP01	QMZP01				k141_1911314_2	K05985	1.7e-08	29.2	83.93	ribonuclease M5 [EC:3.1.26.8]	full
Guaymas_MAG_P_075	Archaea	Aenigmatarchaeota	Aenigmatarchaeia	QMZP01	QMZP01				k141_1911314_3	K02316	1.2e-16	55.7	70.77	DNA primase [EC:2.7.7.101]	domain
Guaymas_MAG_P_075	Archaea	Aenigmatarchaeota	Aenigmatarchaeia	QMZP01	QMZP01			*	k141_1911314_4	K03058	3e-31	102.5	100.83	DNA-directed RNA polymerase subunit N [EC:2.7.7.6]	full
Guaymas_MAG_P_075	Archaea	Aenigmatarchaeota	Aenigmatarchaeia	QMZP01	QMZP01				k141_3623890_1	K12589	6.1e-49	162	220.77	exosome complex component RRP42	full
Guaymas_MAG_P_075	Archaea	Aenigmatarchaeota	Aenigmatarchaeia	QMZP01	QMZP01			*	k141_3623890_2	K02921	7.7e-21	70.2	27.33	large subunit ribosomal protein L37Ae	domain
Guaymas_MAG_P_075	Archaea	Aenigmatarchaeota	Aenigmatarchaeia	QMZP01	QMZP01			*	k141_3623890_3	K03059	9.3e-17	55.5	45.73	DNA-directed RNA polymerase subunit P [EC:2.7.7.6]	domain
Guaymas_MAG_P_075	Archaea	Aenigmatarchaeota	Aenigmatarchaeia	QMZP01	QMZP01			*	k141_3623890_4	K04798	2.8e-21	71.6	53.47	prefoldin beta subunit	full
Guaymas_MAG_P_075	Archaea	Aenigmatarchaeota	Aenigmatarchaeia	QMZP01	QMZP01			*	k141_3623890_5	K09721	1.9e-24	80.6	79.1	uncharacterized protein	full
Guaymas_MAG_P_075	Archaea	Aenigmatarchaeota	Aenigmatarchaeia	QMZP01	QMZP01			*	k141_3623890_6	K09152	2e-19	65.1	64.4	uncharacterized protein	full
Guaymas_MAG_P_075	Archaea	Aenigmatarchaeota	Aenigmatarchaeia	QMZP01	QMZP01				k141_3623890_7	K07041	9.9e-112	369.5	471.7	uncharacterized protein	domain
Guaymas_MAG_P_075	Archaea	Aenigmatarchaeota	Aenigmatarchaeia	QMZP01	QMZP01				k141_7262778_1	K07580	0.043	8.8	45.7	Zn-ribbon RNA-binding protein	domain
Guaymas_MAG_P_075	Archaea	Aenigmatarchaeota	Aenigmatarchaeia	QMZP01	QMZP01				k141_7262778_2	K00760	8.6e-09	29.8	97.5	hypoxanthine phosphoribosyltransferase [EC:2.4.2.8]	domain
Guaymas_MAG_P_075	Archaea	Aenigmatarchaeota	Aenigmatarchaeia	QMZP01	QMZP01				k141_7262778_3	K04795	1e-76	252	280.43	fibrillarin-like pre-rRNA processing protein	domain
Guaymas_MAG_P_075	Archaea	Aenigmatarchaeota	Aenigmatarchaeia	QMZP01	QMZP01			*	k141_7262778_4	K07462	3.8e-26	86.7	59.27	single-stranded-DNA-specific exonuclease [EC:3.1.-.-]	full
Guaymas_MAG_P_075	Archaea	Aenigmatarchaeota	Aenigmatarchaeia	QMZP01	QMZP01			*	k141_7053178_1	K17713	3.2e-49	163.3	154.93	outer membrane protein assembly factor BamB	domain
Guaymas_MAG_P_075	Archaea	Aenigmatarchaeota	Aenigmatarchaeia	QMZP01	QMZP01				k141_7053178_3	K22736	1.5e-06	22.4	34.73	vacuolar iron transporter family protein	domain
Guaymas_MAG_P_075	Archaea	Aenigmatarchaeota	Aenigmatarchaeia	QMZP01	QMZP01			*	k141_7053178_4	K06944	7.7e-78	257.5	141.9	uncharacterized protein	full
Guaymas_MAG_P_075	Archaea	Aenigmatarchaeota	Aenigmatarchaeia	QMZP01	QMZP01			*	k141_7055664_1	K03531	1e-98	325.8	146.63	cell division protein FtsZ	full
Guaymas_MAG_P_075	Archaea	Aenigmatarchaeota	Aenigmatarchaeia	QMZP01	QMZP01			*	k141_7055664_2	K00869	5.6e-77	254.4	157.47	mevalonate kinase [EC:2.7.1.36]	full
Guaymas_MAG_P_075	Archaea	Aenigmatarchaeota	Aenigmatarchaeia	QMZP01	QMZP01			*	k141_7055664_3	K16874	2.8e-125	413.3	409.6	2,5-furandicarboxylate decarboxylase 1	full
Guaymas_MAG_P_075	Archaea	Aenigmatarchaeota	Aenigmatarchaeia	QMZP01	QMZP01			*	k141_7055664_4	K09123	1.1e-100	332.7	305.37	cis-L-3-hydroxyproline dehydratase [EC:4.2.1.171]	full
Guaymas_MAG_P_075	Archaea	Aenigmatarchaeota	Aenigmatarchaeia	QMZP01	QMZP01			*	k141_7055664_5	K09128	1.8e-57	189.9	125.47	uncharacterized protein	full
Guaymas_MAG_P_075	Archaea	Aenigmatarchaeota	Aenigmatarchaeia	QMZP01	QMZP01			*	k141_7055664_6	K03186	1.7e-94	312	113.27	flavin prenyltransferase [EC:2.5.1.129]	full
Guaymas_MAG_P_075	Archaea	Aenigmatarchaeota	Aenigmatarchaeia	QMZP01	QMZP01			*	k141_7055664_7	K06981	1.1e-69	229.8	118.5	isopentenyl phosphate kinase [EC:2.7.4.26]	full
Guaymas_MAG_P_075	Archaea	Aenigmatarchaeota	Aenigmatarchaeia	QMZP01	QMZP01			*	k141_1600056_3	K01872	1.3e-168	558.2	197.9	alanyl-tRNA synthetase [EC:6.1.1.7]	domain
Guaymas_MAG_P_075	Archaea	Aenigmatarchaeota	Aenigmatarchaeia	QMZP01	QMZP01				k141_1600056_4	K01159	0.00093	13.4	34.8	crossover junction endodeoxyribonuclease RuvC [EC:3.1.22.4]	domain
Guaymas_MAG_P_075	Archaea	Aenigmatarchaeota	Aenigmatarchaeia	QMZP01	QMZP01				k141_1600056_5	K17231	7.3e-27	89.2	134.73	iodotyrosine deiodinase [EC:1.21.1.1]	domain
Guaymas_MAG_P_075	Archaea	Aenigmatarchaeota	Aenigmatarchaeia	QMZP01	QMZP01				k141_1600056_6	K07025	2.6e-26	87.7	119.17	putative hydrolase of the HAD superfamily	domain
Guaymas_MAG_P_075	Archaea	Aenigmatarchaeota	Aenigmatarchaeia	QMZP01	QMZP01			*	k141_4810591_1	K04940	2.3e-107	354.1	181.47	opine dehydrogenase [EC:1.5.1.28]	full
Guaymas_MAG_P_075	Archaea	Aenigmatarchaeota	Aenigmatarchaeia	QMZP01	QMZP01				k141_4810591_4	K07493	0.00097	13.1	41.4	putative transposase	domain
Guaymas_MAG_P_075	Archaea	Aenigmatarchaeota	Aenigmatarchaeia	QMZP01	QMZP01				k141_4810591_5	K10954	9e-18	59.9	77.53	zona occludens toxin	full
Guaymas_MAG_P_075	Archaea	Aenigmatarchaeota	Aenigmatarchaeia	QMZP01	QMZP01			*	k141_4810591_6	K01887	1e-112	373	69.3	arginyl-tRNA synthetase [EC:6.1.1.19]	full
Guaymas_MAG_P_075	Archaea	Aenigmatarchaeota	Aenigmatarchaeia	QMZP01	QMZP01				k141_6416835_1	K12983	3e-21	71.5	217.07	UDP-glucose:(glucosyl)LPS beta-1,3-glucosyltransferase [EC:2.4.1.-]	full
Guaymas_MAG_P_075	Archaea	Aenigmatarchaeota	Aenigmatarchaeia	QMZP01	QMZP01			*	k141_6416835_2	K01889	1.2e-77	256.9	103	phenylalanyl-tRNA synthetase alpha chain [EC:6.1.1.20]	full
Guaymas_MAG_P_075	Archaea	Aenigmatarchaeota	Aenigmatarchaeia	QMZP01	QMZP01			*	k141_6416835_3	K01890	6e-112	370.6	111.43	phenylalanyl-tRNA synthetase beta chain [EC:6.1.1.20]	full
Guaymas_MAG_P_075	Archaea	Aenigmatarchaeota	Aenigmatarchaeia	QMZP01	QMZP01			*	k141_6416835_4	K03609	5e-71	234.7	210.63	septum site-determining protein MinD	domain
Guaymas_MAG_P_075	Archaea	Aenigmatarchaeota	Aenigmatarchaeia	QMZP01	QMZP01				k141_6416835_6	K07182	2.4e-25	84.2	124.53	CBS domain-containing protein	domain
Guaymas_MAG_P_075	Archaea	Aenigmatarchaeota	Aenigmatarchaeia	QMZP01	QMZP01			*	k141_6416835_7	K08482	7.9e-70	230.9	153.6	circadian clock protein KaiC	domain
Guaymas_MAG_P_075	Archaea	Aenigmatarchaeota	Aenigmatarchaeia	QMZP01	QMZP01				k141_6416835_8	K13787	8.3e-63	208	294.83	geranylgeranyl diphosphate synthase, type I [EC:2.5.1.1 2.5.1.10 2.5.1.29]	full
Guaymas_MAG_P_075	Archaea	Aenigmatarchaeota	Aenigmatarchaeia	QMZP01	QMZP01			*	k141_6416835_9	K07342	3e-14	48.3	30.53	protein transport protein SEC61 subunit gamma and related proteins	domain
Guaymas_MAG_P_075	Archaea	Aenigmatarchaeota	Aenigmatarchaeia	QMZP01	QMZP01				k141_6416835_10	K02601	2.4e-12	41.9	99.03	transcription termination/antitermination protein NusG	full
Guaymas_MAG_P_033	Bacteria	Chloroflexota	Dehalococcoidia	E44-bin15	E44-bin15	E44-bin26			k141_7915713_1	K05384	1e-15	53.8	195.03	bilin biosynthesis protein	full
Guaymas_MAG_P_033	Bacteria	Chloroflexota	Dehalococcoidia	E44-bin15	E44-bin15	E44-bin26			k141_7915713_2	K03790	3.7e-29	98.4	110.03	[ribosomal protein S5]-alanine N-acetyltransferase [EC:2.3.1.267]	full
Guaymas_MAG_P_033	Bacteria	Chloroflexota	Dehalococcoidia	E44-bin15	E44-bin15	E44-bin26			k141_7915713_3	K00059	4e-80	265.8	274.47	3-oxoacyl-[acyl-carrier protein] reductase [EC:1.1.1.100]	full
Guaymas_MAG_P_033	Bacteria	Chloroflexota	Dehalococcoidia	E44-bin15	E44-bin15	E44-bin26			k141_7915713_4	K00059	4.2e-09	32	274.47	3-oxoacyl-[acyl-carrier protein] reductase [EC:1.1.1.100]	full
Guaymas_MAG_P_033	Bacteria	Chloroflexota	Dehalococcoidia	E44-bin15	E44-bin15	E44-bin26		*	k141_1604799_2	K07220	5.4e-67	222.8	76.43	uncharacterized protein	full
Guaymas_MAG_P_033	Bacteria	Chloroflexota	Dehalococcoidia	E44-bin15	E44-bin15	E44-bin26			k141_1604799_3	K03306	2.7e-113	375.5	388.63	inorganic phosphate transporter, PiT family	full
Guaymas_MAG_P_033	Bacteria	Chloroflexota	Dehalococcoidia	E44-bin15	E44-bin15	E44-bin26			k141_1604799_4	K21908	0.0039	13.2	35.6	membrane protein HdeD	domain
Guaymas_MAG_P_033	Bacteria	Chloroflexota	Dehalococcoidia	E44-bin15	E44-bin15	E44-bin26		*	k141_1604799_5	K03798	2.6e-259	858.8	744.2	cell division protease FtsH [EC:3.4.24.-]	domain
Guaymas_MAG_P_033	Bacteria	Chloroflexota	Dehalococcoidia	E44-bin15	E44-bin15	E44-bin26		*	k141_1604799_8	K03624	4.1e-54	179.8	161.53	transcription elongation factor GreA	full
Guaymas_MAG_P_033	Bacteria	Chloroflexota	Dehalococcoidia	E44-bin15	E44-bin15	E44-bin26		*	k141_1604799_9	K18707	6.8e-156	516.8	409.7	threonylcarbamoyladenosine tRNA methylthiotransferase MtaB [EC:2.8.4.5]	full
Guaymas_MAG_P_033	Bacteria	Chloroflexota	Dehalococcoidia	E44-bin15	E44-bin15	E44-bin26		*	k141_1604799_10	K09458	6.9e-180	596	482.43	3-oxoacyl-[acyl-carrier-protein] synthase II [EC:2.3.1.179]	domain
Guaymas_MAG_P_033	Bacteria	Chloroflexota	Dehalococcoidia	E44-bin15	E44-bin15	E44-bin26		*	k141_1604799_11	K07462	2.5e-207	687.7	59.27	single-stranded-DNA-specific exonuclease [EC:3.1.-.-]	full
Guaymas_MAG_P_033	Bacteria	Chloroflexota	Dehalococcoidia	E44-bin15	E44-bin15	E44-bin26		*	k141_1604799_12	K13292	1.5e-69	230.9	53.87	phosphatidylglycerol---prolipoprotein diacylglyceryl transferase [EC:2.5.1.145]	full
Guaymas_MAG_P_033	Bacteria	Chloroflexota	Dehalococcoidia	E44-bin15	E44-bin15	E44-bin26		*	k141_1604799_13	K04763	1.1e-100	334.2	186.53	integrase/recombinase XerD	full
Guaymas_MAG_P_033	Bacteria	Chloroflexota	Dehalococcoidia	E44-bin15	E44-bin15	E44-bin26			k141_1604799_14	K21463	0.0095	10.9	183.8	membrane-associated protein TcaA	full
Guaymas_MAG_P_033	Bacteria	Chloroflexota	Dehalococcoidia	E44-bin15	E44-bin15	E44-bin26		*	k141_1604799_15	K03703	1.8e-179	594.7	242.27	excinuclease ABC subunit C	full
Guaymas_MAG_P_033	Bacteria	Chloroflexota	Dehalococcoidia	E44-bin15	E44-bin15	E44-bin26			k141_5562673_1	K07450	2.6e-10	35.8	89.63	putative resolvase	domain
Guaymas_MAG_P_033	Bacteria	Chloroflexota	Dehalococcoidia	E44-bin15	E44-bin15	E44-bin26		*	k141_5562673_3	K13057	3.2e-155	514.2	348.1	trehalose synthase [EC:2.4.1.245]	full
Guaymas_MAG_P_033	Bacteria	Chloroflexota	Dehalococcoidia	E44-bin15	E44-bin15	E44-bin26		*	k141_5562673_4	K08217	1e-74	248.1	204.77	MFS transporter, DHA3 family, macrolide efflux protein	domain
Guaymas_MAG_P_033	Bacteria	Chloroflexota	Dehalococcoidia	E44-bin15	E44-bin15	E44-bin26		*	k141_5562673_5	K01151	3.1e-58	193.7	119.93	deoxyribonuclease IV [EC:3.1.21.2]	domain
Guaymas_MAG_P_033	Bacteria	Chloroflexota	Dehalococcoidia	E44-bin15	E44-bin15	E44-bin26		*	k141_5562673_6	K01992	5.3e-05	18.9	17.13	ABC-2 type transport system permease protein	domain
Guaymas_MAG_P_033	Bacteria	Chloroflexota	Dehalococcoidia	E44-bin15	E44-bin15	E44-bin26		*	k141_5562673_7	K01990	2.3e-97	323.7	251.17	ABC-2 type transport system ATP-binding protein	domain
Guaymas_MAG_P_033	Bacteria	Chloroflexota	Dehalococcoidia	E44-bin15	E44-bin15	E44-bin26			k141_5562673_8	K07091	0.017	9.9	206.97	lipopolysaccharide export system permease protein	domain
Guaymas_MAG_P_033	Bacteria	Chloroflexota	Dehalococcoidia	E44-bin15	E44-bin15	E44-bin26		*	k141_5562673_9	K00942	1e-67	224.8	188.57	guanylate kinase [EC:2.7.4.8]	domain
Guaymas_MAG_P_033	Bacteria	Chloroflexota	Dehalococcoidia	E44-bin15	E44-bin15	E44-bin26		*	k141_5562673_10	K09777	9.2e-35	115.2	48.87	uncharacterized protein	full
Guaymas_MAG_P_033	Bacteria	Chloroflexota	Dehalococcoidia	E44-bin15	E44-bin15	E44-bin26		*	k141_5562673_11	K00800	6.3e-135	447.2	139.7	3-phosphoshikimate 1-carboxyvinyltransferase [EC:2.5.1.19]	domain
Guaymas_MAG_P_033	Bacteria	Chloroflexota	Dehalococcoidia	E44-bin15	E44-bin15	E44-bin26		*	k141_5562673_12	K04517	8.3e-89	295	223.4	prephenate dehydrogenase [EC:1.3.1.12]	domain
Guaymas_MAG_P_033	Bacteria	Chloroflexota	Dehalococcoidia	E44-bin15	E44-bin15	E44-bin26		*	k141_5562673_13	K01937	1.9e-242	802.4	101.57	CTP synthase [EC:6.3.4.2]	full
Guaymas_MAG_P_033	Bacteria	Chloroflexota	Dehalococcoidia	E44-bin15	E44-bin15	E44-bin26			k141_5562673_14	K01784	8.3e-65	216.2	271.2	UDP-glucose 4-epimerase [EC:5.1.3.2]	domain
Guaymas_MAG_P_033	Bacteria	Chloroflexota	Dehalococcoidia	E44-bin15	E44-bin15	E44-bin26		*	k141_5562673_15	K00616	7.8e-56	186.7	148.8	transaldolase [EC:2.2.1.2]	domain
Guaymas_MAG_P_033	Bacteria	Chloroflexota	Dehalococcoidia	E44-bin15	E44-bin15	E44-bin26		*	k141_5562673_16	K03628	6.6e-205	677.9	212.4	transcription termination factor Rho	full
Guaymas_MAG_P_033	Bacteria	Chloroflexota	Dehalococcoidia	E44-bin15	E44-bin15	E44-bin26			k141_6525701_1	K11749	6.3e-10	35.1	73.37	regulator of sigma E protease [EC:3.4.24.-]	domain
Guaymas_MAG_P_033	Bacteria	Chloroflexota	Dehalococcoidia	E44-bin15	E44-bin15	E44-bin26		*	k141_6525701_3	K01692	2.4e-75	250.3	231.03	enoyl-CoA hydratase [EC:4.2.1.17]	full
Guaymas_MAG_P_033	Bacteria	Chloroflexota	Dehalococcoidia	E44-bin15	E44-bin15	E44-bin26			k141_6525701_4	K20509	1.5e-43	145.3	254.57	carboxybiotin decarboxylase [EC:7.2.4.1]	full
Guaymas_MAG_P_033	Bacteria	Chloroflexota	Dehalococcoidia	E44-bin15	E44-bin15	E44-bin26			k141_4601733_1	K00382	3.1e-37	124.5	460.4	dihydrolipoamide dehydrogenase [EC:1.8.1.4]	full
Guaymas_MAG_P_033	Bacteria	Chloroflexota	Dehalococcoidia	E44-bin15	E44-bin15	E44-bin26		*	k141_4601733_2	K07568	4.4e-148	489.7	191.17	S-adenosylmethionine:tRNA ribosyltransferase-isomerase [EC:2.4.99.17]	full
Guaymas_MAG_P_033	Bacteria	Chloroflexota	Dehalococcoidia	E44-bin15	E44-bin15	E44-bin26			k141_4601733_5	K23976	1.1e-10	37.6	80.07	L-aspartate semialdehyde sulfurtransferase ferredoxin	domain
Guaymas_MAG_P_033	Bacteria	Chloroflexota	Dehalococcoidia	E44-bin15	E44-bin15	E44-bin26			k141_4601733_6	K00176	2.1e-12	42.9	68.37	2-oxoglutarate ferredoxin oxidoreductase subunit delta [EC:1.2.7.3]	domain
Guaymas_MAG_P_033	Bacteria	Chloroflexota	Dehalococcoidia	E44-bin15	E44-bin15	E44-bin26		*	k141_6848199_2	K23144	7.9e-97	321.3	261.6	UDP-N-acetylglucosamine diphosphorylase / glucose-1-phosphate thymidylyltransferase / UDP-N-acetylgalactosamine diphosphorylase / glucosamine-1-phosphate N-acetyltransferase / galactosamine-1-phosphate N-acetyltransferase [EC:2.7.7.23 2.7.7.24 2.7.7.83 2.3.1.157 2.3.1.276]	domain
Guaymas_MAG_P_033	Bacteria	Chloroflexota	Dehalococcoidia	E44-bin15	E44-bin15	E44-bin26		*	k141_6848199_3	K00820	5.8e-165	546.4	181.23	glutamine---fructose-6-phosphate transaminase (isomerizing) [EC:2.6.1.16]	full
Guaymas_MAG_P_033	Bacteria	Chloroflexota	Dehalococcoidia	E44-bin15	E44-bin15	E44-bin26			k141_4388069_1	K10112	1.1e-50	169.1	517.6	multiple sugar transport system ATP-binding protein	domain
Guaymas_MAG_P_033	Bacteria	Chloroflexota	Dehalococcoidia	E44-bin15	E44-bin15	E44-bin26			k141_4388069_2	K03079	4.7e-30	101.1	182.07	L-ribulose-5-phosphate 3-epimerase [EC:5.1.3.22]	domain
Guaymas_MAG_P_033	Bacteria	Chloroflexota	Dehalococcoidia	E44-bin15	E44-bin15	E44-bin26			k141_4388069_3	K19517	2.6e-16	55.6	155.97	1D-myo-inositol 3-kinase [EC:2.7.1.64]	full
Guaymas_MAG_P_033	Bacteria	Chloroflexota	Dehalococcoidia	E44-bin15	E44-bin15	E44-bin26			k141_4388069_4	K00010	3.6e-39	131	266.5	myo-inositol 2-dehydrogenase / D-chiro-inositol 1-dehydrogenase [EC:1.1.1.18 1.1.1.369]	domain
Guaymas_MAG_P_033	Bacteria	Chloroflexota	Dehalococcoidia	E44-bin15	E44-bin15	E44-bin26			k141_7704100_1	K03466	2.1e-11	39	62.47	DNA segregation ATPase FtsK/SpoIIIE, S-DNA-T family	full
Guaymas_MAG_P_033	Bacteria	Chloroflexota	Dehalococcoidia	E44-bin15	E44-bin15	E44-bin26		*	k141_7704100_2	K04104	1.1e-190	631.4	410.9	acyl-CoA carboxylase subunit beta [EC:6.4.1.-]	domain
Guaymas_MAG_P_033	Bacteria	Chloroflexota	Dehalococcoidia	E44-bin15	E44-bin15	E44-bin26			k141_7704100_3	K07749	2.8e-125	414.4	472.37	formyl-CoA transferase [EC:2.8.3.16]	full
Guaymas_MAG_P_033	Bacteria	Chloroflexota	Dehalococcoidia	E44-bin15	E44-bin15	E44-bin26			k141_7597457_1	K06400	4.7e-15	51.6	146.93	site-specific DNA recombinase	full
Guaymas_MAG_P_033	Bacteria	Chloroflexota	Dehalococcoidia	E44-bin15	E44-bin15	E44-bin26		*	k141_7597457_2	K03469	2.5e-27	92.1	57.43	ribonuclease HI [EC:3.1.26.4]	domain
Guaymas_MAG_P_033	Bacteria	Chloroflexota	Dehalococcoidia	E44-bin15	E44-bin15	E44-bin26		*	k141_7597457_3	K03524	2.8e-75	250.3	159.73	BirA family transcriptional regulator, biotin operon repressor / biotin---[acetyl-CoA-carboxylase] ligase [EC:6.3.4.15]	full
Guaymas_MAG_P_033	Bacteria	Chloroflexota	Dehalococcoidia	E44-bin15	E44-bin15	E44-bin26		*	k141_7597457_4	K00059	3.4e-86	285.8	274.47	3-oxoacyl-[acyl-carrier protein] reductase [EC:1.1.1.100]	full
Guaymas_MAG_P_033	Bacteria	Chloroflexota	Dehalococcoidia	E44-bin15	E44-bin15	E44-bin26		*	k141_7597457_5	K00059	5.6e-83	275.2	274.47	3-oxoacyl-[acyl-carrier protein] reductase [EC:1.1.1.100]	full
Guaymas_MAG_P_033	Bacteria	Chloroflexota	Dehalococcoidia	E44-bin15	E44-bin15	E44-bin26		*	k141_7597457_6	K01501	1.9e-113	376.3	271.33	nitrilase [EC:3.5.5.1]	domain
Guaymas_MAG_P_033	Bacteria	Chloroflexota	Dehalococcoidia	E44-bin15	E44-bin15	E44-bin26			k141_7597457_7	K17286	9.5e-110	363.8	385.87	erythrocyte band 7 integral membrane protein	full
Guaymas_MAG_P_033	Bacteria	Chloroflexota	Dehalococcoidia	E44-bin15	E44-bin15	E44-bin26		*	k141_7597457_8	K07403	4.3e-64	213.4	120.13	membrane-bound serine protease (ClpP class)	full
Guaymas_MAG_P_033	Bacteria	Chloroflexota	Dehalococcoidia	E44-bin15	E44-bin15	E44-bin26			k141_5886121_1	K00568	2.7e-18	63	178.57	2-polyprenyl-6-hydroxyphenyl methylase / 3-demethylubiquinone-9 3-methyltransferase [EC:2.1.1.222 2.1.1.64]	domain
Guaymas_MAG_P_033	Bacteria	Chloroflexota	Dehalococcoidia	E44-bin15	E44-bin15	E44-bin26			k141_5886121_2	K04488	7.9e-41	136.3	158.2	nitrogen fixation protein NifU and related proteins	domain
Guaymas_MAG_P_033	Bacteria	Chloroflexota	Dehalococcoidia	E44-bin15	E44-bin15	E44-bin26		*	k141_5886121_3	K03593	1.6e-107	356.8	121.77	ATP-binding protein involved in chromosome partitioning	domain
Guaymas_MAG_P_033	Bacteria	Chloroflexota	Dehalococcoidia	E44-bin15	E44-bin15	E44-bin26			k141_5886121_4	K02596	1.2e-11	40.8	89.03	nitrogen fixation protein NifX	domain
Guaymas_MAG_P_033	Bacteria	Chloroflexota	Dehalococcoidia	E44-bin15	E44-bin15	E44-bin26			k141_5886121_5	K04651	2.1e-06	23.3	40.27	hydrogenase nickel incorporation protein HypA/HybF	domain
Guaymas_MAG_P_033	Bacteria	Chloroflexota	Dehalococcoidia	E44-bin15	E44-bin15	E44-bin26			k141_5886121_6	K03616	8.1e-12	41.4	73.5	Na+-translocating ferredoxin:NAD+ oxidoreductase subunit B [EC:7.2.1.2]	domain
Guaymas_MAG_P_033	Bacteria	Chloroflexota	Dehalococcoidia	E44-bin15	E44-bin15	E44-bin26			k141_5886121_7	K00176	8.9e-12	40.9	68.37	2-oxoglutarate ferredoxin oxidoreductase subunit delta [EC:1.2.7.3]	domain
Guaymas_MAG_P_033	Bacteria	Chloroflexota	Dehalococcoidia	E44-bin15	E44-bin15	E44-bin26			k141_5886121_8	K02596	0.022	10.5	89.03	nitrogen fixation protein NifX	domain
Guaymas_MAG_P_033	Bacteria	Chloroflexota	Dehalococcoidia	E44-bin15	E44-bin15	E44-bin26			k141_5886121_10	K16692	0.0034	11.8	509.9	tyrosine-protein kinase Etk/Wzc [EC:2.7.10.-]	domain
Guaymas_MAG_P_033	Bacteria	Chloroflexota	Dehalococcoidia	E44-bin15	E44-bin15	E44-bin26			k141_5886121_11	K00395	2.1e-13	46.6	65.2	adenylylsulfate reductase, subunit B [EC:1.8.99.2]	domain
Guaymas_MAG_P_033	Bacteria	Chloroflexota	Dehalococcoidia	E44-bin15	E44-bin15	E44-bin26		*	k141_5886121_12	K06933	1.2e-53	178	63.7	uncharacterized protein	full
Guaymas_MAG_P_033	Bacteria	Chloroflexota	Dehalococcoidia	E44-bin15	E44-bin15	E44-bin26			k141_5886121_13	K10026	1.1e-13	47.4	84.83	7-carboxy-7-deazaguanine synthase [EC:4.3.99.3]	full
Guaymas_MAG_P_033	Bacteria	Chloroflexota	Dehalococcoidia	E44-bin15	E44-bin15	E44-bin26			k141_5886121_14	K06282	9e-118	390.1	402.17	hydrogenase small subunit [EC:1.12.99.6]	full
Guaymas_MAG_P_033	Bacteria	Chloroflexota	Dehalococcoidia	E44-bin15	E44-bin15	E44-bin26			k141_5886121_15	K06281	5.4e-184	609.1	671.2	hydrogenase large subunit [EC:1.12.99.6]	full
Guaymas_MAG_P_033	Bacteria	Chloroflexota	Dehalococcoidia	E44-bin15	E44-bin15	E44-bin26		*	k141_5886121_16	K03605	3.5e-46	154.3	109.6	hydrogenase maturation protease [EC:3.4.23.-]	full
Guaymas_MAG_P_033	Bacteria	Chloroflexota	Dehalococcoidia	E44-bin15	E44-bin15	E44-bin26			k141_5886121_17	K00176	0.059	9.1	68.37	2-oxoglutarate ferredoxin oxidoreductase subunit delta [EC:1.2.7.3]	domain
Guaymas_MAG_P_033	Bacteria	Chloroflexota	Dehalococcoidia	E44-bin15	E44-bin15	E44-bin26			k141_5886121_18	K07636	2.4e-67	224	318.13	two-component system, OmpR family, phosphate regulon sensor histidine kinase PhoR [EC:2.7.13.3]	domain
Guaymas_MAG_P_033	Bacteria	Chloroflexota	Dehalococcoidia	E44-bin15	E44-bin15	E44-bin26		*	k141_5886121_19	K00297	2.2e-52	174.7	169.8	methylenetetrahydrofolate reductase (NADPH) [EC:1.5.1.20]	domain
Guaymas_MAG_P_033	Bacteria	Chloroflexota	Dehalococcoidia	E44-bin15	E44-bin15	E44-bin26			k141_5886121_20	K03413	1.8e-32	109.1	133.47	two-component system, chemotaxis family, chemotaxis protein CheY	domain
Guaymas_MAG_P_033	Bacteria	Chloroflexota	Dehalococcoidia	E44-bin15	E44-bin15	E44-bin26			k141_5886121_21	K02658	1.7e-38	128	158.83	twitching motility two-component system response regulator PilH	domain
Guaymas_MAG_P_033	Bacteria	Chloroflexota	Dehalococcoidia	E44-bin15	E44-bin15	E44-bin26			k141_5886121_22	K08966	0.0011	14.7	133.4	2-hydroxy-3-keto-5-methylthiopentenyl-1-phosphate phosphatase [EC:3.1.3.87]	full
Guaymas_MAG_P_033	Bacteria	Chloroflexota	Dehalococcoidia	E44-bin15	E44-bin15	E44-bin26			k141_5886121_23	K07450	1.6e-10	36.5	89.63	putative resolvase	domain
Guaymas_MAG_P_033	Bacteria	Chloroflexota	Dehalococcoidia	E44-bin15	E44-bin15	E44-bin26		*	k141_5886121_24	K02051	5.9e-35	117.6	104.7	NitT/TauT family transport system substrate-binding protein	domain
Guaymas_MAG_P_033	Bacteria	Chloroflexota	Dehalococcoidia	E44-bin15	E44-bin15	E44-bin26			k141_5244233_2	K22819	0.0099	11.2	329.5	3-oxocholest-4-en-26-oyl-CoA dehydrogenase beta subunit [EC:1.3.99.-]	domain
Guaymas_MAG_P_033	Bacteria	Chloroflexota	Dehalococcoidia	E44-bin15	E44-bin15	E44-bin26		*	k141_5244233_3	K04112	1.4e-115	382.2	326.17	benzoyl-CoA reductase subunit C [EC:1.3.7.8]	full
Guaymas_MAG_P_033	Bacteria	Chloroflexota	Dehalococcoidia	E44-bin15	E44-bin15	E44-bin26			k141_5244233_4	K04113	2.3e-76	253.6	314.17	benzoyl-CoA reductase subunit B [EC:1.3.7.8]	full
Guaymas_MAG_P_033	Bacteria	Chloroflexota	Dehalococcoidia	E44-bin15	E44-bin15	E44-bin26			k141_5244233_5	K00249	3.4e-93	309.6	349.43	acyl-CoA dehydrogenase [EC:1.3.8.7]	full
Guaymas_MAG_P_033	Bacteria	Chloroflexota	Dehalococcoidia	E44-bin15	E44-bin15	E44-bin26			k141_5244233_7	K00176	2.9e-11	39.2	68.37	2-oxoglutarate ferredoxin oxidoreductase subunit delta [EC:1.2.7.3]	domain
Guaymas_MAG_P_033	Bacteria	Chloroflexota	Dehalococcoidia	E44-bin15	E44-bin15	E44-bin26			k141_5244233_8	K00395	1.2e-11	40.9	65.2	adenylylsulfate reductase, subunit B [EC:1.8.99.2]	domain
Guaymas_MAG_P_033	Bacteria	Chloroflexota	Dehalococcoidia	E44-bin15	E44-bin15	E44-bin26			k141_5244233_9	K15256	4.7e-11	38.5	108.07	tRNA (cmo5U34)-methyltransferase [EC:2.1.1.-]	domain
Guaymas_MAG_P_033	Bacteria	Chloroflexota	Dehalococcoidia	E44-bin15	E44-bin15	E44-bin26			k141_5244233_10	K16179	4.7e-69	228.1	271.2	dimethylamine corrinoid protein	full
Guaymas_MAG_P_033	Bacteria	Chloroflexota	Dehalococcoidia	E44-bin15	E44-bin15	E44-bin26		*	k141_4388941_2	K04077	3.8e-253	837.7	144.97	chaperonin GroEL	domain
Guaymas_MAG_P_033	Bacteria	Chloroflexota	Dehalococcoidia	E44-bin15	E44-bin15	E44-bin26		*	k141_4388941_3	K04078	3.5e-45	150.7	28.53	chaperonin GroES	domain
Guaymas_MAG_P_033	Bacteria	Chloroflexota	Dehalococcoidia	E44-bin15	E44-bin15	E44-bin26		*	k141_4388941_4	K07726	1.3e-15	53.9	46.07	putative transcriptional regulator	domain
Guaymas_MAG_P_033	Bacteria	Chloroflexota	Dehalococcoidia	E44-bin15	E44-bin15	E44-bin26			k141_6529028_1	K02651	0.019	11.5	28.77	pilus assembly protein Flp/PilA	domain
Guaymas_MAG_P_033	Bacteria	Chloroflexota	Dehalococcoidia	E44-bin15	E44-bin15	E44-bin26		*	k141_6529028_2	K07477	1.5e-70	233.2	129.7	translin	full
Guaymas_MAG_P_033	Bacteria	Chloroflexota	Dehalococcoidia	E44-bin15	E44-bin15	E44-bin26		*	k141_6529028_3	K00788	6.9e-89	294.8	167.5	thiamine-phosphate pyrophosphorylase [EC:2.5.1.3]	domain
Guaymas_MAG_P_033	Bacteria	Chloroflexota	Dehalococcoidia	E44-bin15	E44-bin15	E44-bin26			k141_6529028_4	K04651	0.00053	15.5	40.27	hydrogenase nickel incorporation protein HypA/HybF	domain
Guaymas_MAG_P_033	Bacteria	Chloroflexota	Dehalococcoidia	E44-bin15	E44-bin15	E44-bin26			k141_6529028_5	K03059	0.00013	17.7	45.73	DNA-directed RNA polymerase subunit P [EC:2.7.7.6]	domain
Guaymas_MAG_P_033	Bacteria	Chloroflexota	Dehalococcoidia	E44-bin15	E44-bin15	E44-bin26		*	k141_6529028_6	K07460	5.7e-38	126.6	32.87	putative endonuclease	domain
Guaymas_MAG_P_033	Bacteria	Chloroflexota	Dehalococcoidia	E44-bin15	E44-bin15	E44-bin26		*	k141_6529028_7	K03470	1.6e-82	273.6	126.33	ribonuclease HII [EC:3.1.26.4]	domain
Guaymas_MAG_P_033	Bacteria	Chloroflexota	Dehalococcoidia	E44-bin15	E44-bin15	E44-bin26		*	k141_6529028_9	K09710	6.8e-22	74.6	47	ribosome-associated protein	full
Guaymas_MAG_P_033	Bacteria	Chloroflexota	Dehalococcoidia	E44-bin15	E44-bin15	E44-bin26		*	k141_4817752_1	K01662	3.9e-267	884.5	328.47	1-deoxy-D-xylulose-5-phosphate synthase [EC:2.2.1.7]	full
Guaymas_MAG_P_033	Bacteria	Chloroflexota	Dehalococcoidia	E44-bin15	E44-bin15	E44-bin26		*	k141_4817752_2	K00927	1.1e-193	641.2	115.9	phosphoglycerate kinase [EC:2.7.2.3]	full
Guaymas_MAG_P_033	Bacteria	Chloroflexota	Dehalococcoidia	E44-bin15	E44-bin15	E44-bin26		*	k141_4817752_3	K15635	1.2e-123	409.2	112.6	2,3-bisphosphoglycerate-independent phosphoglycerate mutase [EC:5.4.2.12]	full
Guaymas_MAG_P_033	Bacteria	Chloroflexota	Dehalococcoidia	E44-bin15	E44-bin15	E44-bin26		*	k141_4817752_4	K01803	2.8e-108	359.1	315.8	triosephosphate isomerase (TIM) [EC:5.3.1.1]	domain
Guaymas_MAG_P_033	Bacteria	Chloroflexota	Dehalococcoidia	E44-bin15	E44-bin15	E44-bin26			k141_4817752_5	K00791	9.3e-40	132.8	175.3	tRNA dimethylallyltransferase [EC:2.5.1.75]	domain
Guaymas_MAG_P_033	Bacteria	Chloroflexota	Dehalococcoidia	E44-bin15	E44-bin15	E44-bin26			k141_6209729_1	K01035	3.7e-09	32.6	313.23	acetate CoA/acetoacetate CoA-transferase beta subunit [EC:2.8.3.8 2.8.3.9]	domain
Guaymas_MAG_P_033	Bacteria	Chloroflexota	Dehalococcoidia	E44-bin15	E44-bin15	E44-bin26			k141_6209729_2	K01031	4.9e-86	284	321.4	3-oxoadipate CoA-transferase, alpha subunit [EC:2.8.3.6]	domain
Guaymas_MAG_P_033	Bacteria	Chloroflexota	Dehalococcoidia	E44-bin15	E44-bin15	E44-bin26			k141_6209729_3	K04113	2.2e-91	303.2	314.17	benzoyl-CoA reductase subunit B [EC:1.3.7.8]	full
Guaymas_MAG_P_033	Bacteria	Chloroflexota	Dehalococcoidia	E44-bin15	E44-bin15	E44-bin26		*	k141_6209729_4	K04112	1.5e-128	424.8	326.17	benzoyl-CoA reductase subunit C [EC:1.3.7.8]	full
Guaymas_MAG_P_033	Bacteria	Chloroflexota	Dehalococcoidia	E44-bin15	E44-bin15	E44-bin26		*	k141_862235_1	K00797	3.8e-87	289.3	106.63	spermidine synthase [EC:2.5.1.16]	domain
Guaymas_MAG_P_033	Bacteria	Chloroflexota	Dehalococcoidia	E44-bin15	E44-bin15	E44-bin26		*	k141_862235_2	K01611	8.4e-20	67.6	24.33	S-adenosylmethionine decarboxylase [EC:4.1.1.50]	full
Guaymas_MAG_P_033	Bacteria	Chloroflexota	Dehalococcoidia	E44-bin15	E44-bin15	E44-bin26			k141_862235_5	K05803	1.1e-10	37.5	97.5	lipoprotein NlpI	domain
Guaymas_MAG_P_033	Bacteria	Chloroflexota	Dehalococcoidia	E44-bin15	E44-bin15	E44-bin26			k141_862235_6	K15977	2.8e-12	43.3	60.27	putative oxidoreductase	domain
Guaymas_MAG_P_033	Bacteria	Chloroflexota	Dehalococcoidia	E44-bin15	E44-bin15	E44-bin26			k141_862235_7	K01905	3.7e-28	94.8	575.8	acetate---CoA ligase (ADP-forming) subunit alpha [EC:6.2.1.13]	domain
Guaymas_MAG_P_033	Bacteria	Chloroflexota	Dehalococcoidia	E44-bin15	E44-bin15	E44-bin26			k141_7601420_1	K00856	2e-13	45.9	134.93	adenosine kinase [EC:2.7.1.20]	domain
Guaymas_MAG_P_033	Bacteria	Chloroflexota	Dehalococcoidia	E44-bin15	E44-bin15	E44-bin26		*	k141_7601420_2	K01251	3.9e-144	477	76.6	adenosylhomocysteinase [EC:3.3.1.1]	full
Guaymas_MAG_P_033	Bacteria	Chloroflexota	Dehalococcoidia	E44-bin15	E44-bin15	E44-bin26		*	k141_7601420_3	K00789	8.3e-164	542	22.9	S-adenosylmethionine synthetase [EC:2.5.1.6]	full
Guaymas_MAG_P_033	Bacteria	Chloroflexota	Dehalococcoidia	E44-bin15	E44-bin15	E44-bin26		*	k141_2681016_1	K09121	3e-115	382.7	123.77	pyridinium-3,5-bisthiocarboxylic acid mononucleotide nickel chelatase [EC:4.99.1.12]	full
Guaymas_MAG_P_033	Bacteria	Chloroflexota	Dehalococcoidia	E44-bin15	E44-bin15	E44-bin26			k141_2681016_2	K06864	4.6e-19	64.7	83.2	pyridinium-3,5-biscarboxylic acid mononucleotide sulfurtransferase [EC:4.4.1.37]	full
Guaymas_MAG_P_033	Bacteria	Chloroflexota	Dehalococcoidia	E44-bin15	E44-bin15	E44-bin26		*	k141_2681016_3	K04485	8.2e-196	648	94.9	DNA repair protein RadA/Sms	domain
Guaymas_MAG_P_033	Bacteria	Chloroflexota	Dehalococcoidia	E44-bin15	E44-bin15	E44-bin26		*	k141_2681016_4	K03696	0	1192.2	1058	ATP-dependent Clp protease ATP-binding subunit ClpC	domain
Guaymas_MAG_P_033	Bacteria	Chloroflexota	Dehalococcoidia	E44-bin15	E44-bin15	E44-bin26			k141_2681016_5	K03206	1.1e-06	24.7	157.37	azobenzene reductase [EC:1.7.1.6]	full
Guaymas_MAG_P_033	Bacteria	Chloroflexota	Dehalococcoidia	E44-bin15	E44-bin15	E44-bin26		*	k141_4499564_1	K07138	4.6e-125	414.1	98.37	uncharacterized protein	domain
Guaymas_MAG_P_033	Bacteria	Chloroflexota	Dehalococcoidia	E44-bin15	E44-bin15	E44-bin26			k141_4499564_2	K00249	7.5e-96	318.4	349.43	acyl-CoA dehydrogenase [EC:1.3.8.7]	full
Guaymas_MAG_P_033	Bacteria	Chloroflexota	Dehalococcoidia	E44-bin15	E44-bin15	E44-bin26			k141_4499564_3	K01905	1.6e-140	465.2	575.8	acetate---CoA ligase (ADP-forming) subunit alpha [EC:6.2.1.13]	domain
Guaymas_MAG_P_033	Bacteria	Chloroflexota	Dehalococcoidia	E44-bin15	E44-bin15	E44-bin26			k141_4499564_4	K03616	5.3e-14	48.6	73.5	Na+-translocating ferredoxin:NAD+ oxidoreductase subunit B [EC:7.2.1.2]	domain
Guaymas_MAG_P_033	Bacteria	Chloroflexota	Dehalococcoidia	E44-bin15	E44-bin15	E44-bin26			k141_4499564_5	K03390	4.3e-39	130.7	133.27	heterodisulfide reductase subunit C2 [EC:1.8.7.3 1.8.98.4 1.8.98.5 1.8.98.6]	full
Guaymas_MAG_P_033	Bacteria	Chloroflexota	Dehalococcoidia	E44-bin15	E44-bin15	E44-bin26			k141_4499564_6	K03389	1.5e-86	287.3	319.67	heterodisulfide reductase subunit B2 [EC:1.8.7.3 1.8.98.4 1.8.98.5 1.8.98.6]	domain
Guaymas_MAG_P_033	Bacteria	Chloroflexota	Dehalococcoidia	E44-bin15	E44-bin15	E44-bin26			k141_1504589_1	K16038	2e-16	56.3		N-methyltransferase [EC:2.1.1.-]	-
Guaymas_MAG_P_033	Bacteria	Chloroflexota	Dehalococcoidia	E44-bin15	E44-bin15	E44-bin26			k141_1504589_1	K15971	6.6e-07	24.9		O-methyltransferase [EC:2.1.1.-]	-
Guaymas_MAG_P_033	Bacteria	Chloroflexota	Dehalococcoidia	E44-bin15	E44-bin15	E44-bin26		*	k141_1504589_2	K03664	4.4e-72	238.3	40.63	SsrA-binding protein	full
Guaymas_MAG_P_033	Bacteria	Chloroflexota	Dehalococcoidia	E44-bin15	E44-bin15	E44-bin26		*	k141_1504589_3	K03797	9.2e-119	393.7	130.73	carboxyl-terminal processing protease [EC:3.4.21.102]	domain
Guaymas_MAG_P_033	Bacteria	Chloroflexota	Dehalococcoidia	E44-bin15	E44-bin15	E44-bin26		*	k141_1504589_4	K07068	4.7e-21	72	34.5	uncharacterized protein	domain
Guaymas_MAG_P_033	Bacteria	Chloroflexota	Dehalococcoidia	E44-bin15	E44-bin15	E44-bin26			k141_1504589_5	K00626	2.6e-43	144.6	343.4	acetyl-CoA C-acetyltransferase [EC:2.3.1.9]	domain
Guaymas_MAG_P_033	Bacteria	Chloroflexota	Dehalococcoidia	E44-bin15	E44-bin15	E44-bin26		*	k141_1504589_6	K03665	2.7e-158	524.4	168.93	GTPase	domain
Guaymas_MAG_P_033	Bacteria	Chloroflexota	Dehalococcoidia	E44-bin15	E44-bin15	E44-bin26		*	k141_1504589_7	K10206	1.8e-133	442.3	399.97	LL-diaminopimelate aminotransferase [EC:2.6.1.83]	full
Guaymas_MAG_P_033	Bacteria	Chloroflexota	Dehalococcoidia	E44-bin15	E44-bin15	E44-bin26			k141_1077056_1	K04043	1.1e-32	109.5	769.63	molecular chaperone DnaK	domain
Guaymas_MAG_P_033	Bacteria	Chloroflexota	Dehalococcoidia	E44-bin15	E44-bin15	E44-bin26		*	k141_1077056_2	K03686	9.8e-154	509.8	412.9	molecular chaperone DnaJ	domain
Guaymas_MAG_P_033	Bacteria	Chloroflexota	Dehalococcoidia	E44-bin15	E44-bin15	E44-bin26		*	k141_1077056_3	K02687	3.7e-91	302.9	105.6	ribosomal protein L11 methyltransferase [EC:2.1.1.-]	domain
Guaymas_MAG_P_033	Bacteria	Chloroflexota	Dehalococcoidia	E44-bin15	E44-bin15	E44-bin26		*	k141_1077056_4	K09761	1.6e-72	240.3	57.27	16S rRNA (uracil1498-N3)-methyltransferase [EC:2.1.1.193]	domain
Guaymas_MAG_P_033	Bacteria	Chloroflexota	Dehalococcoidia	E44-bin15	E44-bin15	E44-bin26		*	k141_1077056_5	K00057	3.7e-136	451.2	269.37	glycerol-3-phosphate dehydrogenase (NAD(P)+) [EC:1.1.1.94]	full
Guaymas_MAG_P_033	Bacteria	Chloroflexota	Dehalococcoidia	E44-bin15	E44-bin15	E44-bin26		*	k141_1077056_6	K08591	1.2e-69	230.9	66.4	acyl phosphate:glycerol-3-phosphate acyltransferase [EC:2.3.1.275]	full
Guaymas_MAG_P_033	Bacteria	Chloroflexota	Dehalococcoidia	E44-bin15	E44-bin15	E44-bin26		*	k141_1077056_7	K03977	5.1e-191	632.3	267.7	GTPase	full
Guaymas_MAG_P_033	Bacteria	Chloroflexota	Dehalococcoidia	E44-bin15	E44-bin15	E44-bin26			k141_1077056_8	K00611	5.7e-75	249.1	321.77	ornithine carbamoyltransferase [EC:2.1.3.3]	full
Guaymas_MAG_P_033	Bacteria	Chloroflexota	Dehalococcoidia	E44-bin15	E44-bin15	E44-bin26			k141_1612101_1	K06895	5.6e-06	21.8	92.93	L-lysine exporter family protein LysE/ArgO	full
Guaymas_MAG_P_033	Bacteria	Chloroflexota	Dehalococcoidia	E44-bin15	E44-bin15	E44-bin26		*	k141_1612101_2	K00179	7.7e-218	721	436.1	indolepyruvate ferredoxin oxidoreductase, alpha subunit [EC:1.2.7.8]	full
Guaymas_MAG_P_033	Bacteria	Chloroflexota	Dehalococcoidia	E44-bin15	E44-bin15	E44-bin26		*	k141_1612101_3	K00180	1.3e-64	214.4	135.6	indolepyruvate ferredoxin oxidoreductase, beta subunit [EC:1.2.7.8]	full
Guaymas_MAG_P_033	Bacteria	Chloroflexota	Dehalococcoidia	E44-bin15	E44-bin15	E44-bin26		*	k141_1612101_4	K01912	5.1e-143	474.5	130.13	phenylacetate-CoA ligase [EC:6.2.1.30]	domain
Guaymas_MAG_P_033	Bacteria	Chloroflexota	Dehalococcoidia	E44-bin15	E44-bin15	E44-bin26			k141_1612101_5	K01653	2.5e-05	19	45.27	acetolactate synthase I/III small subunit [EC:2.2.1.6]	full
Guaymas_MAG_P_033	Bacteria	Chloroflexota	Dehalococcoidia	E44-bin15	E44-bin15	E44-bin26		*	k141_1612101_6	K11358	3.4e-167	552.8	343.83	aspartate aminotransferase [EC:2.6.1.1]	full
Guaymas_MAG_P_033	Bacteria	Chloroflexota	Dehalococcoidia	E44-bin15	E44-bin15	E44-bin26		*	k141_1612101_7	K03856	1e-162	539.2	461.37	3-deoxy-7-phosphoheptulonate synthase [EC:2.5.1.54]	domain
Guaymas_MAG_P_033	Bacteria	Chloroflexota	Dehalococcoidia	E44-bin15	E44-bin15	E44-bin26		*	k141_1612101_8	K02614	9.7e-33	110.4	95.63	acyl-CoA thioesterase [EC:3.1.2.-]	domain
Guaymas_MAG_P_033	Bacteria	Chloroflexota	Dehalococcoidia	E44-bin15	E44-bin15	E44-bin26			k141_1612101_10	K00176	1.6e-07	27.2	68.37	2-oxoglutarate ferredoxin oxidoreductase subunit delta [EC:1.2.7.3]	domain
Guaymas_MAG_P_033	Bacteria	Chloroflexota	Dehalococcoidia	E44-bin15	E44-bin15	E44-bin26		*	k141_1612101_11	K16137	7.1e-50	167	110.53	TetR/AcrR family transcriptional regulator, transcriptional repressor for nem operon	domain
Guaymas_MAG_P_033	Bacteria	Chloroflexota	Dehalococcoidia	E44-bin15	E44-bin15	E44-bin26		*	k141_1612101_12	K16137	2.7e-41	138.8	110.53	TetR/AcrR family transcriptional regulator, transcriptional repressor for nem operon	domain
Guaymas_MAG_P_033	Bacteria	Chloroflexota	Dehalococcoidia	E44-bin15	E44-bin15	E44-bin26		*	k141_1612101_13	K18979	1.5e-63	211.7	62.97	epoxyqueuosine reductase [EC:1.17.99.6]	full
Guaymas_MAG_P_033	Bacteria	Chloroflexota	Dehalococcoidia	E44-bin15	E44-bin15	E44-bin26		*	k141_1612101_14	K07307	5.8e-68	224.7	201.73	anaerobic dimethyl sulfoxide reductase subunit B	full
Guaymas_MAG_P_033	Bacteria	Chloroflexota	Dehalococcoidia	E44-bin15	E44-bin15	E44-bin26			k141_1612101_15	K07306	1.3e-159	529.2	612.53	anaerobic dimethyl sulfoxide reductase subunit A [EC:1.8.5.3]	domain
Guaymas_MAG_P_033	Bacteria	Chloroflexota	Dehalococcoidia	E44-bin15	E44-bin15	E44-bin26			k141_4286587_2	K07068	6.9e-09	32	34.5	uncharacterized protein	domain
Guaymas_MAG_P_033	Bacteria	Chloroflexota	Dehalococcoidia	E44-bin15	E44-bin15	E44-bin26			k141_4286587_3	K01031	2.5e-86	285	321.4	3-oxoadipate CoA-transferase, alpha subunit [EC:2.8.3.6]	domain
Guaymas_MAG_P_033	Bacteria	Chloroflexota	Dehalococcoidia	E44-bin15	E44-bin15	E44-bin26			k141_4286587_4	K01032	4.9e-93	308.8	318.5	3-oxoadipate CoA-transferase, beta subunit [EC:2.8.3.6]	domain
Guaymas_MAG_P_033	Bacteria	Chloroflexota	Dehalococcoidia	E44-bin15	E44-bin15	E44-bin26			k141_4286587_5	K06600	2.1e-18	62.7	218.57	chemosensory pili system protein ChpE	full
Guaymas_MAG_P_033	Bacteria	Chloroflexota	Dehalococcoidia	E44-bin15	E44-bin15	E44-bin26		*	k141_435687_2	K02878	7.5e-74	244.7	94.1	large subunit ribosomal protein L16	domain
Guaymas_MAG_P_033	Bacteria	Chloroflexota	Dehalococcoidia	E44-bin15	E44-bin15	E44-bin26		*	k141_435687_3	K02904	1.3e-21	73.6	54.37	large subunit ribosomal protein L29	domain
Guaymas_MAG_P_033	Bacteria	Chloroflexota	Dehalococcoidia	E44-bin15	E44-bin15	E44-bin26		*	k141_435687_4	K02961	9.1e-38	126.4	85.4	small subunit ribosomal protein S17	domain
Guaymas_MAG_P_033	Bacteria	Chloroflexota	Dehalococcoidia	E44-bin15	E44-bin15	E44-bin26		*	k141_435687_5	K02874	1e-64	214.3	104.8	large subunit ribosomal protein L14	domain
Guaymas_MAG_P_033	Bacteria	Chloroflexota	Dehalococcoidia	E44-bin15	E44-bin15	E44-bin26		*	k141_435687_6	K02895	1.8e-38	129.1	40.97	large subunit ribosomal protein L24	domain
Guaymas_MAG_P_033	Bacteria	Chloroflexota	Dehalococcoidia	E44-bin15	E44-bin15	E44-bin26		*	k141_435687_7	K02931	6e-90	297.3	104.07	large subunit ribosomal protein L5	full
Guaymas_MAG_P_033	Bacteria	Chloroflexota	Dehalococcoidia	E44-bin15	E44-bin15	E44-bin26		*	k141_435687_8	K02994	1.4e-62	206.6	90.43	small subunit ribosomal protein S8	domain
Guaymas_MAG_P_033	Bacteria	Chloroflexota	Dehalococcoidia	E44-bin15	E44-bin15	E44-bin26		*	k141_435687_9	K02933	2.8e-77	256.4	115.23	large subunit ribosomal protein L6	full
Guaymas_MAG_P_033	Bacteria	Chloroflexota	Dehalococcoidia	E44-bin15	E44-bin15	E44-bin26		*	k141_435687_10	K02881	1.2e-44	149.4	46.8	large subunit ribosomal protein L18	domain
Guaymas_MAG_P_033	Bacteria	Chloroflexota	Dehalococcoidia	E44-bin15	E44-bin15	E44-bin26		*	k141_435687_11	K02988	2.5e-67	223.7	139.6	small subunit ribosomal protein S5	full
Guaymas_MAG_P_033	Bacteria	Chloroflexota	Dehalococcoidia	E44-bin15	E44-bin15	E44-bin26		*	k141_435687_12	K02907	7.4e-23	77.6	35.17	large subunit ribosomal protein L30	domain
Guaymas_MAG_P_033	Bacteria	Chloroflexota	Dehalococcoidia	E44-bin15	E44-bin15	E44-bin26		*	k141_435687_13	K02876	1.7e-52	175.1	46.43	large subunit ribosomal protein L15	full
Guaymas_MAG_P_033	Bacteria	Chloroflexota	Dehalococcoidia	E44-bin15	E44-bin15	E44-bin26		*	k141_435687_14	K03076	1.2e-137	455.7	219.03	preprotein translocase subunit SecY	domain
Guaymas_MAG_P_033	Bacteria	Chloroflexota	Dehalococcoidia	E44-bin15	E44-bin15	E44-bin26		*	k141_435687_15	K00939	7.1e-79	262.1	206.6	adenylate kinase [EC:2.7.4.3]	full
Guaymas_MAG_P_033	Bacteria	Chloroflexota	Dehalococcoidia	E44-bin15	E44-bin15	E44-bin26		*	k141_435687_16	K01265	9.4e-93	308	135.93	methionyl aminopeptidase [EC:3.4.11.18]	full
Guaymas_MAG_P_033	Bacteria	Chloroflexota	Dehalococcoidia	E44-bin15	E44-bin15	E44-bin26		*	k141_435687_17	K02518	1.2e-44	148.6	46.27	translation initiation factor IF-1	domain
Guaymas_MAG_P_033	Bacteria	Chloroflexota	Dehalococcoidia	E44-bin15	E44-bin15	E44-bin26		*	k141_435687_18	K02919	4.6e-18	62.1	31.4	large subunit ribosomal protein L36	full
Guaymas_MAG_P_033	Bacteria	Chloroflexota	Dehalococcoidia	E44-bin15	E44-bin15	E44-bin26		*	k141_435687_19	K02952	2.4e-55	183.6	118.87	small subunit ribosomal protein S13	full
Guaymas_MAG_P_033	Bacteria	Chloroflexota	Dehalococcoidia	E44-bin15	E44-bin15	E44-bin26		*	k141_435687_20	K02948	4.8e-58	192.6	102.03	small subunit ribosomal protein S11	domain
Guaymas_MAG_P_033	Bacteria	Chloroflexota	Dehalococcoidia	E44-bin15	E44-bin15	E44-bin26			k141_435687_21	K20263	0.067	8.5	361.93	two-component system, NarL family, sensor histidine kinase FusK [EC:2.7.13.3]	full
Guaymas_MAG_P_033	Bacteria	Chloroflexota	Dehalococcoidia	E44-bin15	E44-bin15	E44-bin26		*	k141_435687_22	K02986	5.2e-66	219.4	72.93	small subunit ribosomal protein S4	full
Guaymas_MAG_P_033	Bacteria	Chloroflexota	Dehalococcoidia	E44-bin15	E44-bin15	E44-bin26		*	k141_435687_23	K03040	2.2e-111	368.8	55.37	DNA-directed RNA polymerase subunit alpha [EC:2.7.7.6]	domain
Guaymas_MAG_P_033	Bacteria	Chloroflexota	Dehalococcoidia	E44-bin15	E44-bin15	E44-bin26		*	k141_435687_24	K02879	3.7e-60	200.3	36.6	large subunit ribosomal protein L17	full
Guaymas_MAG_P_033	Bacteria	Chloroflexota	Dehalococcoidia	E44-bin15	E44-bin15	E44-bin26		*	k141_435687_25	K06173	8.6e-48	159.5	119.2	tRNA pseudouridine38-40 synthase [EC:5.4.99.12]	full
Guaymas_MAG_P_033	Bacteria	Chloroflexota	Dehalococcoidia	E44-bin15	E44-bin15	E44-bin26			k141_6426327_2	K19225	1.8e-36	121.9	132.77	rhomboid protease GluP [EC:3.4.21.105]	domain
Guaymas_MAG_P_033	Bacteria	Chloroflexota	Dehalococcoidia	E44-bin15	E44-bin15	E44-bin26			k141_6426327_3	K01905	3.2e-151	500.5	575.8	acetate---CoA ligase (ADP-forming) subunit alpha [EC:6.2.1.13]	domain
Guaymas_MAG_P_033	Bacteria	Chloroflexota	Dehalococcoidia	E44-bin15	E44-bin15	E44-bin26		*	k141_6426327_4	K01426	2.4e-126	419.1	50.53	amidase [EC:3.5.1.4]	full
Guaymas_MAG_P_033	Bacteria	Chloroflexota	Dehalococcoidia	E44-bin15	E44-bin15	E44-bin26			k141_6426327_5	K01849	0.0076	11.8	190.4	methylmalonyl-CoA mutase, C-terminal domain [EC:5.4.99.2]	domain
Guaymas_MAG_P_033	Bacteria	Chloroflexota	Dehalococcoidia	E44-bin15	E44-bin15	E44-bin26			k141_6426327_6	K00754	5.7e-18	61.2	239.33	L-malate glycosyltransferase [EC:2.4.1.-]	domain
Guaymas_MAG_P_033	Bacteria	Chloroflexota	Dehalococcoidia	E44-bin15	E44-bin15	E44-bin26			k141_6426327_7	K14534	2.8e-100	332.3	412.97	4-hydroxybutyryl-CoA dehydratase / vinylacetyl-CoA-Delta-isomerase [EC:4.2.1.120 5.3.3.3]	full
Guaymas_MAG_P_033	Bacteria	Chloroflexota	Dehalococcoidia	E44-bin15	E44-bin15	E44-bin26			k141_5892107_1	K01876	6.9e-10	34.2	324.03	aspartyl-tRNA synthetase [EC:6.1.1.12]	domain
Guaymas_MAG_P_033	Bacteria	Chloroflexota	Dehalococcoidia	E44-bin15	E44-bin15	E44-bin26		*	k141_5892107_3	K02035	9.1e-111	367.6	239.4	peptide/nickel transport system substrate-binding protein	full
Guaymas_MAG_P_033	Bacteria	Chloroflexota	Dehalococcoidia	E44-bin15	E44-bin15	E44-bin26		*	k141_5892107_4	K03545	7.7e-110	364.4	72.5	trigger factor	domain
Guaymas_MAG_P_033	Bacteria	Chloroflexota	Dehalococcoidia	E44-bin15	E44-bin15	E44-bin26		*	k141_5892107_5	K01358	6.3e-96	317.8	51.73	ATP-dependent Clp protease, protease subunit [EC:3.4.21.92]	domain
Guaymas_MAG_P_033	Bacteria	Chloroflexota	Dehalococcoidia	E44-bin15	E44-bin15	E44-bin26		*	k141_5892107_6	K01692	1.1e-82	274.5	231.03	enoyl-CoA hydratase [EC:4.2.1.17]	full
Guaymas_MAG_P_033	Bacteria	Chloroflexota	Dehalococcoidia	E44-bin15	E44-bin15	E44-bin26		*	k141_5892107_7	K01692	3.7e-79	262.9	231.03	enoyl-CoA hydratase [EC:4.2.1.17]	full
Guaymas_MAG_P_033	Bacteria	Chloroflexota	Dehalococcoidia	E44-bin15	E44-bin15	E44-bin26			k141_5892107_8	K00852	2e-54	181.7	229.5	ribokinase [EC:2.7.1.15]	full
Guaymas_MAG_P_033	Bacteria	Chloroflexota	Dehalococcoidia	E44-bin15	E44-bin15	E44-bin26			k141_5892107_9	K14109	1.2e-73	244.5	315.77	energy-converting hydrogenase A subunit R	full
Guaymas_MAG_P_033	Bacteria	Chloroflexota	Dehalococcoidia	E44-bin15	E44-bin15	E44-bin26			k141_5892107_10	K11175	1.1e-14	50.7	189.53	phosphoribosylglycinamide formyltransferase 1 [EC:2.1.2.2]	domain
Guaymas_MAG_P_033	Bacteria	Chloroflexota	Dehalococcoidia	E44-bin15	E44-bin15	E44-bin26			k141_3004247_1	K02115	2.6e-19	65.6	244.73	F-type H+-transporting ATPase subunit gamma	full
Guaymas_MAG_P_033	Bacteria	Chloroflexota	Dehalococcoidia	E44-bin15	E44-bin15	E44-bin26		*	k141_3004247_2	K02112	5.5e-255	843.8	510.83	F-type H+/Na+-transporting ATPase subunit beta [EC:7.1.2.2 7.2.2.1]	domain
Guaymas_MAG_P_033	Bacteria	Chloroflexota	Dehalococcoidia	E44-bin15	E44-bin15	E44-bin26			k141_3004247_3	K05571	0.081	8.8	110.73	multicomponent Na+:H+ antiporter subunit G	full
Guaymas_MAG_P_033	Bacteria	Chloroflexota	Dehalococcoidia	E44-bin15	E44-bin15	E44-bin26		*	k141_3004247_4	K02114	6.8e-49	162.5	91.9	F-type H+-transporting ATPase subunit epsilon	domain
Guaymas_MAG_P_033	Bacteria	Chloroflexota	Dehalococcoidia	E44-bin15	E44-bin15	E44-bin26		*	k141_3004247_5	K01926	4.5e-53	176.5	122.17	redox-sensing transcriptional repressor	full
Guaymas_MAG_P_033	Bacteria	Chloroflexota	Dehalococcoidia	E44-bin15	E44-bin15	E44-bin26			k141_3004247_6	K00459	0.00098	14.4	115.77	nitronate monooxygenase [EC:1.13.12.16]	domain
Guaymas_MAG_P_033	Bacteria	Chloroflexota	Dehalococcoidia	E44-bin15	E44-bin15	E44-bin26		*	k141_3004247_7	K02860	5.5e-55	182.9	36.13	16S rRNA processing protein RimM	domain
Guaymas_MAG_P_033	Bacteria	Chloroflexota	Dehalococcoidia	E44-bin15	E44-bin15	E44-bin26		*	k141_3004247_8	K06960	3.1e-31	104.7	51.7	uncharacterized protein	domain
Guaymas_MAG_P_033	Bacteria	Chloroflexota	Dehalococcoidia	E44-bin15	E44-bin15	E44-bin26		*	k141_3004247_9	K02959	1.8e-42	142.2	28.73	small subunit ribosomal protein S16	full
Guaymas_MAG_P_033	Bacteria	Chloroflexota	Dehalococcoidia	E44-bin15	E44-bin15	E44-bin26		*	k141_3004247_10	K05982	1.2e-92	307.3	225.43	deoxyribonuclease V [EC:3.1.21.7]	full
Guaymas_MAG_P_033	Bacteria	Chloroflexota	Dehalococcoidia	E44-bin15	E44-bin15	E44-bin26		*	k141_3004247_11	K02836	8e-145	479.1	362.43	peptide chain release factor 2	full
Guaymas_MAG_P_033	Bacteria	Chloroflexota	Dehalococcoidia	E44-bin15	E44-bin15	E44-bin26			k141_3004247_12	K07151	0.007	10.5	246.17	dolichyl-diphosphooligosaccharide---protein glycosyltransferase [EC:2.4.99.18]	full
Guaymas_MAG_P_033	Bacteria	Chloroflexota	Dehalococcoidia	E44-bin15	E44-bin15	E44-bin26		*	k141_3004247_13	K17884	1.4e-55	184.8	164.93	archaetidylinositol phosphate synthase [EC:2.7.8.39]	domain
Guaymas_MAG_P_033	Bacteria	Chloroflexota	Dehalococcoidia	E44-bin15	E44-bin15	E44-bin26			k141_2362471_1	K04034	1e-05	20.5	279.5	anaerobic magnesium-protoporphyrin IX monomethyl ester cyclase [EC:1.21.98.3]	full
Guaymas_MAG_P_033	Bacteria	Chloroflexota	Dehalococcoidia	E44-bin15	E44-bin15	E44-bin26		*	k141_2362471_2	K07079	4.7e-76	252.2	212.93	uncharacterized protein	full
Guaymas_MAG_P_033	Bacteria	Chloroflexota	Dehalococcoidia	E44-bin15	E44-bin15	E44-bin26			k141_2362471_3	K07164	0.038	9.3	81.63	uncharacterized protein	domain
Guaymas_MAG_P_033	Bacteria	Chloroflexota	Dehalococcoidia	E44-bin15	E44-bin15	E44-bin26			k141_2362471_4	K00425	0.01	10.5	67.03	cytochrome bd ubiquinol oxidase subunit I [EC:7.1.1.7]	full
Guaymas_MAG_P_033	Bacteria	Chloroflexota	Dehalococcoidia	E44-bin15	E44-bin15	E44-bin26		*	k141_2362471_5	K00525	2.1e-82	273.7	202.07	ribonucleoside-diphosphate reductase alpha chain [EC:1.17.4.1]	domain
Guaymas_MAG_P_033	Bacteria	Chloroflexota	Dehalococcoidia	E44-bin15	E44-bin15	E44-bin26			k141_4394930_1	K13985	3.7e-05	18.7	133.43	N-acyl-phosphatidylethanolamine-hydrolysing phospholipase D [EC:3.1.4.54]	full
Guaymas_MAG_P_033	Bacteria	Chloroflexota	Dehalococcoidia	E44-bin15	E44-bin15	E44-bin26		*	k141_4394930_2	K03523	2e-62	207.4	57.23	biotin transport system substrate-specific component	full
Guaymas_MAG_P_033	Bacteria	Chloroflexota	Dehalococcoidia	E44-bin15	E44-bin15	E44-bin26		*	k141_4394930_3	K00648	2.6e-139	461.4	231.83	3-oxoacyl-[acyl-carrier-protein] synthase III [EC:2.3.1.180]	domain
Guaymas_MAG_P_033	Bacteria	Chloroflexota	Dehalococcoidia	E44-bin15	E44-bin15	E44-bin26		*	k141_4394930_4	K03705	2.8e-96	319.3	67.1	heat-inducible transcriptional repressor	full
Guaymas_MAG_P_033	Bacteria	Chloroflexota	Dehalococcoidia	E44-bin15	E44-bin15	E44-bin26		*	k141_4394930_5	K03687	2.8e-53	177.4	30.67	molecular chaperone GrpE	domain
Guaymas_MAG_P_033	Bacteria	Chloroflexota	Dehalococcoidia	E44-bin15	E44-bin15	E44-bin26		*	k141_4394930_6	K04043	2.6e-265	878.6	769.63	molecular chaperone DnaK	domain
Guaymas_MAG_P_033	Bacteria	Chloroflexota	Dehalococcoidia	E44-bin15	E44-bin15	E44-bin26		*	k141_3432578_1	K06013	1.7e-55	185.2	125.3	STE24 endopeptidase [EC:3.4.24.84]	full
Guaymas_MAG_P_033	Bacteria	Chloroflexota	Dehalococcoidia	E44-bin15	E44-bin15	E44-bin26		*	k141_3432578_3	K03699	1.1e-137	456.2	318.53	putative hemolysin	full
Guaymas_MAG_P_033	Bacteria	Chloroflexota	Dehalococcoidia	E44-bin15	E44-bin15	E44-bin26		*	k141_3432578_4	K01409	1.8e-136	452.3	107.3	N6-L-threonylcarbamoyladenine synthase [EC:2.3.1.234]	full
Guaymas_MAG_P_033	Bacteria	Chloroflexota	Dehalococcoidia	E44-bin15	E44-bin15	E44-bin26		*	k141_7283411_1	K00789	9.3e-72	238.5	22.9	S-adenosylmethionine synthetase [EC:2.5.1.6]	full
Guaymas_MAG_P_033	Bacteria	Chloroflexota	Dehalococcoidia	E44-bin15	E44-bin15	E44-bin26		*	k141_7283411_2	K15856	3.4e-120	397.6	295.73	GDP-4-dehydro-6-deoxy-D-mannose reductase [EC:1.1.1.281]	domain
Guaymas_MAG_P_033	Bacteria	Chloroflexota	Dehalococcoidia	E44-bin15	E44-bin15	E44-bin26		*	k141_7283411_3	K00966	3.5e-103	341.9	337.57	mannose-1-phosphate guanylyltransferase [EC:2.7.7.13]	domain
Guaymas_MAG_P_033	Bacteria	Chloroflexota	Dehalococcoidia	E44-bin15	E44-bin15	E44-bin26		*	k141_7283411_4	K15856	3.2e-123	407.6	295.73	GDP-4-dehydro-6-deoxy-D-mannose reductase [EC:1.1.1.281]	domain
Guaymas_MAG_P_033	Bacteria	Chloroflexota	Dehalococcoidia	E44-bin15	E44-bin15	E44-bin26		*	k141_7283411_5	K07076	3.6e-17	59.2	41.97	uncharacterized protein	full
Guaymas_MAG_P_033	Bacteria	Chloroflexota	Dehalococcoidia	E44-bin15	E44-bin15	E44-bin26			k141_7283411_6	K17592	2.6e-13	43.7	87.53	sacsin	full
Guaymas_MAG_P_033	Bacteria	Chloroflexota	Dehalococcoidia	E44-bin15	E44-bin15	E44-bin26			k141_7283411_7	K01835	2.5e-90	300.3	366.03	phosphoglucomutase [EC:5.4.2.2]	domain
Guaymas_MAG_P_033	Bacteria	Chloroflexota	Dehalococcoidia	E44-bin15	E44-bin15	E44-bin26			k141_7283411_8	K00249	1e-104	347.8	349.43	acyl-CoA dehydrogenase [EC:1.3.8.7]	full
Guaymas_MAG_P_033	Bacteria	Chloroflexota	Dehalococcoidia	E44-bin15	E44-bin15	E44-bin26		*	k141_7283411_9	K03521	2.8e-71	236.5	53.43	electron transfer flavoprotein beta subunit	full
Guaymas_MAG_P_033	Bacteria	Chloroflexota	Dehalococcoidia	E44-bin15	E44-bin15	E44-bin26		*	k141_7283411_10	K03522	7.8e-114	377.9	174.7	electron transfer flavoprotein alpha subunit	domain
Guaymas_MAG_P_033	Bacteria	Chloroflexota	Dehalococcoidia	E44-bin15	E44-bin15	E44-bin26		*	k141_7283411_11	K15916	5.8e-116	383.6	175.9	glucose/mannose-6-phosphate isomerase [EC:5.3.1.9 5.3.1.8]	full
Guaymas_MAG_P_033	Bacteria	Chloroflexota	Dehalococcoidia	E44-bin15	E44-bin15	E44-bin26			k141_7283411_12	K00249	1.7e-99	330.4	349.43	acyl-CoA dehydrogenase [EC:1.3.8.7]	full
Guaymas_MAG_P_033	Bacteria	Chloroflexota	Dehalococcoidia	E44-bin15	E44-bin15	E44-bin26		*	k141_7283411_13	K02996	8.1e-56	185.4	105.4	small subunit ribosomal protein S9	full
Guaymas_MAG_P_033	Bacteria	Chloroflexota	Dehalococcoidia	E44-bin15	E44-bin15	E44-bin26		*	k141_7283411_14	K02871	6e-74	245.5	75.97	large subunit ribosomal protein L13	full
Guaymas_MAG_P_033	Bacteria	Chloroflexota	Dehalococcoidia	E44-bin15	E44-bin15	E44-bin26			k141_7283411_15	K06173	4.5e-34	114.3	119.2	tRNA pseudouridine38-40 synthase [EC:5.4.99.12]	full
Guaymas_MAG_P_033	Bacteria	Chloroflexota	Dehalococcoidia	E44-bin15	E44-bin15	E44-bin26		*	k141_5036991_1	K09121	2.7e-58	194.5	123.77	pyridinium-3,5-bisthiocarboxylic acid mononucleotide nickel chelatase [EC:4.99.1.12]	full
Guaymas_MAG_P_033	Bacteria	Chloroflexota	Dehalococcoidia	E44-bin15	E44-bin15	E44-bin26			k141_5036991_2	K19286	1.3e-08	30.5	289.2	FMN reductase [NAD(P)H] [EC:1.5.1.39]	full
Guaymas_MAG_P_033	Bacteria	Chloroflexota	Dehalococcoidia	E44-bin15	E44-bin15	E44-bin26			k141_5036991_3	K02488	1e-61	205.7	247.2	two-component system, cell cycle response regulator [EC:2.7.7.65]	full
Guaymas_MAG_P_033	Bacteria	Chloroflexota	Dehalococcoidia	E44-bin15	E44-bin15	E44-bin26		*	k141_5036991_4	K01649	3.9e-168	556.9	474.9	2-isopropylmalate synthase [EC:2.3.3.13]	full
Guaymas_MAG_P_033	Bacteria	Chloroflexota	Dehalococcoidia	E44-bin15	E44-bin15	E44-bin26			k141_5036991_5	K00052	1e-61	205.2	399.4	3-isopropylmalate dehydrogenase [EC:1.1.1.85]	full
Guaymas_MAG_P_033	Bacteria	Chloroflexota	Dehalococcoidia	E44-bin15	E44-bin15	E44-bin26		*	k141_2684572_1	K03070	1.1e-288	956.4	317.97	preprotein translocase subunit SecA [EC:7.4.2.8]	full
Guaymas_MAG_P_033	Bacteria	Chloroflexota	Dehalococcoidia	E44-bin15	E44-bin15	E44-bin26			k141_2684572_2	K01004	0.013	11.1	154.3	phosphatidylcholine synthase [EC:2.7.8.24]	full
Guaymas_MAG_P_033	Bacteria	Chloroflexota	Dehalococcoidia	E44-bin15	E44-bin15	E44-bin26		*	k141_2684572_3	K00948	3.3e-134	444.3	72.37	ribose-phosphate pyrophosphokinase [EC:2.7.6.1]	domain
Guaymas_MAG_P_033	Bacteria	Chloroflexota	Dehalococcoidia	E44-bin15	E44-bin15	E44-bin26		*	k141_2684572_4	K01692	1.1e-77	258	231.03	enoyl-CoA hydratase [EC:4.2.1.17]	full
Guaymas_MAG_P_033	Bacteria	Chloroflexota	Dehalococcoidia	E44-bin15	E44-bin15	E44-bin26		*	k141_5573129_2	K01796	7.3e-135	447	336.77	alpha-methylacyl-CoA racemase [EC:5.1.99.4]	full
Guaymas_MAG_P_033	Bacteria	Chloroflexota	Dehalococcoidia	E44-bin15	E44-bin15	E44-bin26		*	k141_5573129_3	K08352	7e-190	629.1	617.07	thiosulfate reductase / polysulfide reductase chain A [EC:1.8.5.5]	domain
Guaymas_MAG_P_033	Bacteria	Chloroflexota	Dehalococcoidia	E44-bin15	E44-bin15	E44-bin26			k141_5573129_4	K01494	1.1e-21	73.4	85.8	dCTP deaminase [EC:3.5.4.13]	full
Guaymas_MAG_P_033	Bacteria	Chloroflexota	Dehalococcoidia	E44-bin15	E44-bin15	E44-bin26			k141_5573129_5	K06940	2.6e-05	20.1	31.3	uncharacterized protein	domain
Guaymas_MAG_P_033	Bacteria	Chloroflexota	Dehalococcoidia	E44-bin15	E44-bin15	E44-bin26			k141_5573129_6	K05826	1e-05	21.5	39.17	alpha-aminoadipate/glutamate carrier protein LysW	domain
Guaymas_MAG_P_033	Bacteria	Chloroflexota	Dehalococcoidia	E44-bin15	E44-bin15	E44-bin26			k141_5573129_7	K01912	5.3e-33	110.8	130.13	phenylacetate-CoA ligase [EC:6.2.1.30]	domain
Guaymas_MAG_P_033	Bacteria	Chloroflexota	Dehalococcoidia	E44-bin15	E44-bin15	E44-bin26			k141_5573129_8	K00249	1.4e-51	171.9	349.43	acyl-CoA dehydrogenase [EC:1.3.8.7]	full
Guaymas_MAG_P_033	Bacteria	Chloroflexota	Dehalococcoidia	E44-bin15	E44-bin15	E44-bin26			k141_6536987_1	K11617	1.2e-69	231.2	232.03	two-component system, NarL family, sensor histidine kinase LiaS [EC:2.7.13.3]	full
Guaymas_MAG_P_033	Bacteria	Chloroflexota	Dehalococcoidia	E44-bin15	E44-bin15	E44-bin26		*	k141_6536987_2	K11618	3.9e-87	287.9	271.83	two-component system, NarL family, response regulator LiaR	full
Guaymas_MAG_P_033	Bacteria	Chloroflexota	Dehalococcoidia	E44-bin15	E44-bin15	E44-bin26		*	k141_6536987_3	K02654	5.5e-67	222.8	119.67	leader peptidase (prepilin peptidase) / N-methyltransferase [EC:3.4.23.43 2.1.1.-]	full
Guaymas_MAG_P_033	Bacteria	Chloroflexota	Dehalococcoidia	E44-bin15	E44-bin15	E44-bin26			k141_6536987_4	K02662	7e-32	107.1	123.2	type IV pilus assembly protein PilM	full
Guaymas_MAG_P_033	Bacteria	Chloroflexota	Dehalococcoidia	E44-bin15	E44-bin15	E44-bin26			k141_6536987_5	K02664	4.1e-10	36.1	59.83	type IV pilus assembly protein PilO	full
Guaymas_MAG_P_033	Bacteria	Chloroflexota	Dehalococcoidia	E44-bin15	E44-bin15	E44-bin26			k141_3113987_1	K06149	0.00041	16.3	121.13	universal stress protein A	domain
Guaymas_MAG_P_033	Bacteria	Chloroflexota	Dehalococcoidia	E44-bin15	E44-bin15	E44-bin26			k141_3113987_2	K10716	1.1e-16	56.9	111.17	voltage-gated potassium channel	domain
Guaymas_MAG_P_033	Bacteria	Chloroflexota	Dehalococcoidia	E44-bin15	E44-bin15	E44-bin26		*	k141_3113987_3	K06215	4.3e-162	535.4	181	pyridoxal 5'-phosphate synthase pdxS subunit [EC:4.3.3.6]	full
Guaymas_MAG_P_033	Bacteria	Chloroflexota	Dehalococcoidia	E44-bin15	E44-bin15	E44-bin26		*	k141_3113987_4	K08681	1.1e-88	293.3	87.33	5'-phosphate synthase pdxT subunit [EC:4.3.3.6]	full
Guaymas_MAG_P_033	Bacteria	Chloroflexota	Dehalococcoidia	E44-bin15	E44-bin15	E44-bin26			k141_3113987_6	K06390	4.4e-26	87.8	210.2	stage III sporulation protein AA	full
Guaymas_MAG_P_033	Bacteria	Chloroflexota	Dehalococcoidia	E44-bin15	E44-bin15	E44-bin26			k141_2686592_1	K00179	7.7e-126	417	436.1	indolepyruvate ferredoxin oxidoreductase, alpha subunit [EC:1.2.7.8]	full
Guaymas_MAG_P_033	Bacteria	Chloroflexota	Dehalococcoidia	E44-bin15	E44-bin15	E44-bin26		*	k141_2686592_3	K00694	7.8e-183	606	289.17	cellulose synthase (UDP-forming) [EC:2.4.1.12]	domain
Guaymas_MAG_P_033	Bacteria	Chloroflexota	Dehalococcoidia	E44-bin15	E44-bin15	E44-bin26			k141_2686592_4	K01053	5.6e-39	130.4	224.27	gluconolactonase [EC:3.1.1.17]	full
Guaymas_MAG_P_033	Bacteria	Chloroflexota	Dehalococcoidia	E44-bin15	E44-bin15	E44-bin26			k141_2686592_5	K02238	3.6e-05	18.9	54.93	competence protein ComEC	full
Guaymas_MAG_P_033	Bacteria	Chloroflexota	Dehalococcoidia	E44-bin15	E44-bin15	E44-bin26		*	k141_5040040_1	K01588	6.9e-38	126.9	109.47	5-(carboxyamino)imidazole ribonucleotide mutase [EC:5.4.99.18]	full
Guaymas_MAG_P_033	Bacteria	Chloroflexota	Dehalococcoidia	E44-bin15	E44-bin15	E44-bin26		*	k141_5040040_2	K01945	1.7e-200	663.5	167.87	phosphoribosylamine---glycine ligase [EC:6.3.4.13]	domain
Guaymas_MAG_P_033	Bacteria	Chloroflexota	Dehalococcoidia	E44-bin15	E44-bin15	E44-bin26		*	k141_5040040_3	K09700	3e-18	62.1	54.2	uncharacterized protein	domain
Guaymas_MAG_P_033	Bacteria	Chloroflexota	Dehalococcoidia	E44-bin15	E44-bin15	E44-bin26		*	k141_5040040_4	K01951	2.2e-215	712.8	107.83	GMP synthase (glutamine-hydrolysing) [EC:6.3.5.2]	full
Guaymas_MAG_P_033	Bacteria	Chloroflexota	Dehalococcoidia	E44-bin15	E44-bin15	E44-bin26		*	k141_5040040_5	K07566	3.5e-86	286.6	85.2	L-threonylcarbamoyladenylate synthase [EC:2.7.7.87]	full
Guaymas_MAG_P_033	Bacteria	Chloroflexota	Dehalococcoidia	E44-bin15	E44-bin15	E44-bin26		*	k141_5040040_6	K01808	9e-77	254.7	182.63	ribose 5-phosphate isomerase B [EC:5.3.1.6]	domain
Guaymas_MAG_P_033	Bacteria	Chloroflexota	Dehalococcoidia	E44-bin15	E44-bin15	E44-bin26			k141_5040040_7	K01662	1.5e-19	65.9	328.47	1-deoxy-D-xylulose-5-phosphate synthase [EC:2.2.1.7]	full
Guaymas_MAG_P_033	Bacteria	Chloroflexota	Dehalococcoidia	E44-bin15	E44-bin15	E44-bin26			k141_5469129_1	K06149	8.3e-17	57.7	121.13	universal stress protein A	domain
Guaymas_MAG_P_033	Bacteria	Chloroflexota	Dehalococcoidia	E44-bin15	E44-bin15	E44-bin26			k141_5469129_2	K03499	2.8e-38	128.2	131.67	trk system potassium uptake protein	domain
Guaymas_MAG_P_033	Bacteria	Chloroflexota	Dehalococcoidia	E44-bin15	E44-bin15	E44-bin26		*	k141_5469129_3	K03499	1e-55	185.6	131.67	trk system potassium uptake protein	domain
Guaymas_MAG_P_033	Bacteria	Chloroflexota	Dehalococcoidia	E44-bin15	E44-bin15	E44-bin26		*	k141_5469129_4	K04518	5e-108	357.8	173.47	prephenate dehydratase [EC:4.2.1.51]	full
Guaymas_MAG_P_033	Bacteria	Chloroflexota	Dehalococcoidia	E44-bin15	E44-bin15	E44-bin26			k141_5469129_5	K08992	0.00026	17.3	34.83	lipopolysaccharide assembly protein A	domain
Guaymas_MAG_P_033	Bacteria	Chloroflexota	Dehalococcoidia	E44-bin15	E44-bin15	E44-bin26			k141_5469129_6	K13040	0.006	10.9	348.13	two-component system, LuxR family, sensor histidine kinase TtrS [EC:2.7.13.3]	domain
Guaymas_MAG_P_033	Bacteria	Chloroflexota	Dehalococcoidia	E44-bin15	E44-bin15	E44-bin26		*	k141_5469129_7	K03593	6.5e-110	364.7	121.77	ATP-binding protein involved in chromosome partitioning	domain
Guaymas_MAG_P_033	Bacteria	Chloroflexota	Dehalococcoidia	E44-bin15	E44-bin15	E44-bin26		*	k141_1939876_1	K01972	1e-208	691.5	106.13	DNA ligase (NAD+) [EC:6.5.1.2]	domain
Guaymas_MAG_P_033	Bacteria	Chloroflexota	Dehalococcoidia	E44-bin15	E44-bin15	E44-bin26		*	k141_1939876_2	K01897	1.5e-135	449.3	437.53	long-chain acyl-CoA synthetase [EC:6.2.1.3]	domain
Guaymas_MAG_P_033	Bacteria	Chloroflexota	Dehalococcoidia	E44-bin15	E44-bin15	E44-bin26		*	k141_1939876_3	K00058	3.1e-160	530.7	329.67	D-3-phosphoglycerate dehydrogenase / 2-oxoglutarate reductase [EC:1.1.1.95 1.1.1.399]	domain
Guaymas_MAG_P_033	Bacteria	Chloroflexota	Dehalococcoidia	E44-bin15	E44-bin15	E44-bin26		*	k141_2260965_1	K02935	2.3e-44	148	25.63	large subunit ribosomal protein L7/L12	domain
Guaymas_MAG_P_033	Bacteria	Chloroflexota	Dehalococcoidia	E44-bin15	E44-bin15	E44-bin26			k141_2260965_2	K21481	4.1e-11	39.5	74.53	heme oxygenase (mycobilin-producing) [EC:1.14.99.57]	full
Guaymas_MAG_P_033	Bacteria	Chloroflexota	Dehalococcoidia	E44-bin15	E44-bin15	E44-bin26		*	k141_2260965_3	K03630	1.2e-86	287.8	45.13	DNA repair protein RadC	full
Guaymas_MAG_P_033	Bacteria	Chloroflexota	Dehalococcoidia	E44-bin15	E44-bin15	E44-bin26		*	k141_2260965_4	K04652	2.4e-102	338.5	187.57	hydrogenase nickel incorporation protein HypB	full
Guaymas_MAG_P_033	Bacteria	Chloroflexota	Dehalococcoidia	E44-bin15	E44-bin15	E44-bin26		*	k141_2260965_5	K04651	1.3e-36	121.7	40.27	hydrogenase nickel incorporation protein HypA/HybF	domain
Guaymas_MAG_P_033	Bacteria	Chloroflexota	Dehalococcoidia	E44-bin15	E44-bin15	E44-bin26			k141_2260965_6	K23976	1.9e-15	53.2	80.07	L-aspartate semialdehyde sulfurtransferase ferredoxin	domain
Guaymas_MAG_P_033	Bacteria	Chloroflexota	Dehalococcoidia	E44-bin15	E44-bin15	E44-bin26		*	k141_2260965_7	K00198	6.6e-270	892.9	429.8	anaerobic carbon-monoxide dehydrogenase catalytic subunit [EC:1.2.7.4]	full
Guaymas_MAG_P_033	Bacteria	Chloroflexota	Dehalococcoidia	E44-bin15	E44-bin15	E44-bin26		*	k141_2260965_8	K06898	1.4e-112	373.4	193.9	pyridinium-3,5-biscarboxylic acid mononucleotide synthase [EC:2.5.1.143]	full
Guaymas_MAG_P_033	Bacteria	Chloroflexota	Dehalococcoidia	E44-bin15	E44-bin15	E44-bin26		*	k141_2260965_9	K03046	0	1628	486.6	DNA-directed RNA polymerase subunit beta' [EC:2.7.7.6]	full
Guaymas_MAG_P_033	Bacteria	Chloroflexota	Dehalococcoidia	E44-bin15	E44-bin15	E44-bin26		*	k141_2260965_10	K03043	0	1715.6	683.87	DNA-directed RNA polymerase subunit beta [EC:2.7.7.6]	full
Guaymas_MAG_P_033	Bacteria	Chloroflexota	Dehalococcoidia	E44-bin15	E44-bin15	E44-bin26			k141_2260965_12	K03718	1.4e-12	43.3	151.57	Lrp/AsnC family transcriptional regulator, regulator for asnA, asnC and gidA	full
Guaymas_MAG_P_033	Bacteria	Chloroflexota	Dehalococcoidia	E44-bin15	E44-bin15	E44-bin26		*	k141_7930738_1	K07053	1.6e-25	86.1	83.2	3',5'-nucleoside bisphosphate phosphatase [EC:3.1.3.97]	full
Guaymas_MAG_P_033	Bacteria	Chloroflexota	Dehalococcoidia	E44-bin15	E44-bin15	E44-bin26		*	k141_7930738_2	K03602	2.8e-27	91.9	23.27	exodeoxyribonuclease VII small subunit [EC:3.1.11.6]	domain
Guaymas_MAG_P_033	Bacteria	Chloroflexota	Dehalococcoidia	E44-bin15	E44-bin15	E44-bin26		*	k141_7930738_3	K03601	6e-144	477.2	132.5	exodeoxyribonuclease VII large subunit [EC:3.1.11.6]	full
Guaymas_MAG_P_033	Bacteria	Chloroflexota	Dehalococcoidia	E44-bin15	E44-bin15	E44-bin26		*	k141_7930738_4	K02356	8.5e-81	267.3	102.03	elongation factor P	full
Guaymas_MAG_P_033	Bacteria	Chloroflexota	Dehalococcoidia	E44-bin15	E44-bin15	E44-bin26			k141_3010876_1	K22044	1.4e-50	168.8	188.53	moderate conductance mechanosensitive channel	domain
Guaymas_MAG_P_033	Bacteria	Chloroflexota	Dehalococcoidia	E44-bin15	E44-bin15	E44-bin26			k141_3010876_2	K01087	9.1e-53	176	176.57	trehalose 6-phosphate phosphatase [EC:3.1.3.12]	domain
Guaymas_MAG_P_033	Bacteria	Chloroflexota	Dehalococcoidia	E44-bin15	E44-bin15	E44-bin26			k141_3010876_3	K00697	2.6e-129	428.5	582.43	trehalose 6-phosphate synthase [EC:2.4.1.15 2.4.1.347]	domain
Guaymas_MAG_P_033	Bacteria	Chloroflexota	Dehalococcoidia	E44-bin15	E44-bin15	E44-bin26		*	k141_3010876_4	K01872	9.3e-131	433.9	197.9	alanyl-tRNA synthetase [EC:6.1.1.7]	domain
Guaymas_MAG_P_033	Bacteria	Chloroflexota	Dehalococcoidia	E44-bin15	E44-bin15	E44-bin26			k141_3438939_1	K00566	4.2e-30	100.9	417.17	tRNA-uridine 2-sulfurtransferase [EC:2.8.1.13]	full
Guaymas_MAG_P_033	Bacteria	Chloroflexota	Dehalococcoidia	E44-bin15	E44-bin15	E44-bin26			k141_3438939_2	K03831	4.8e-24	81.3	211.73	molybdopterin adenylyltransferase [EC:2.7.7.75]	domain
Guaymas_MAG_P_033	Bacteria	Chloroflexota	Dehalococcoidia	E44-bin15	E44-bin15	E44-bin26		*	k141_3438939_3	K02379	6.5e-85	281.5	59.6	FdhD protein	full
Guaymas_MAG_P_033	Bacteria	Chloroflexota	Dehalococcoidia	E44-bin15	E44-bin15	E44-bin26		*	k141_3438939_4	K03517	1.9e-121	402	100.9	quinolinate synthase [EC:2.5.1.72]	full
Guaymas_MAG_P_033	Bacteria	Chloroflexota	Dehalococcoidia	E44-bin15	E44-bin15	E44-bin26		*	k141_3438939_5	K06864	5.4e-126	417.2	83.2	pyridinium-3,5-biscarboxylic acid mononucleotide sulfurtransferase [EC:4.4.1.37]	full
Guaymas_MAG_P_033	Bacteria	Chloroflexota	Dehalococcoidia	E44-bin15	E44-bin15	E44-bin26			k141_3438939_6	K00203	9.6e-06	21.7	122.2	formylmethanofuran dehydrogenase subunit D [EC:1.2.7.12]	full
Guaymas_MAG_P_033	Bacteria	Chloroflexota	Dehalococcoidia	E44-bin15	E44-bin15	E44-bin26		*	k141_3438939_7	K03388	4e-300	994.4	878.83	heterodisulfide reductase subunit A2 [EC:1.8.7.3 1.8.98.4 1.8.98.5 1.8.98.6]	full
Guaymas_MAG_P_033	Bacteria	Chloroflexota	Dehalococcoidia	E44-bin15	E44-bin15	E44-bin26		*	k141_3438939_8	K14127	3.8e-72	238.1	177.4	F420-non-reducing hydrogenase iron-sulfur subunit [EC:1.12.99.- 1.8.98.5 1.8.98.6]	domain
Guaymas_MAG_P_033	Bacteria	Chloroflexota	Dehalococcoidia	E44-bin15	E44-bin15	E44-bin26		*	k141_3438939_9	K00125	1.6e-77	257.1	202.1	formate dehydrogenase (coenzyme F420) beta subunit [EC:1.17.98.3 1.8.98.6]	full
Guaymas_MAG_P_033	Bacteria	Chloroflexota	Dehalococcoidia	E44-bin15	E44-bin15	E44-bin26		*	k141_3438939_10	K17996	2.5e-102	339	268.5	sulfhydrogenase subunit beta (sulfur reductase) [EC:1.12.98.4]	full
Guaymas_MAG_P_033	Bacteria	Chloroflexota	Dehalococcoidia	E44-bin15	E44-bin15	E44-bin26		*	k141_3438939_11	K17995	1.9e-111	367.6	308.4	sulfhydrogenase subunit gamma (sulfur reductase) [EC:1.12.98.4]	full
Guaymas_MAG_P_033	Bacteria	Chloroflexota	Dehalococcoidia	E44-bin15	E44-bin15	E44-bin26			k141_3438939_12	K00568	1.9e-08	30.6	178.57	2-polyprenyl-6-hydroxyphenyl methylase / 3-demethylubiquinone-9 3-methyltransferase [EC:2.1.1.222 2.1.1.64]	domain
Guaymas_MAG_P_033	Bacteria	Chloroflexota	Dehalococcoidia	E44-bin15	E44-bin15	E44-bin26		*	k141_3438939_13	K00334	5.8e-51	170.1	161.27	NADH-quinone oxidoreductase subunit E [EC:7.1.1.2]	domain
Guaymas_MAG_P_033	Bacteria	Chloroflexota	Dehalococcoidia	E44-bin15	E44-bin15	E44-bin26		*	k141_3438939_14	K00335	1.7e-257	852	599.23	NADH-quinone oxidoreductase subunit F [EC:7.1.1.2]	full
Guaymas_MAG_P_033	Bacteria	Chloroflexota	Dehalococcoidia	E44-bin15	E44-bin15	E44-bin26			k141_3438939_15	K05588	7.4e-37	123	241.97	bidirectional [NiFe] hydrogenase diaphorase subunit [EC:7.1.1.2]	full
Guaymas_MAG_P_033	Bacteria	Chloroflexota	Dehalococcoidia	E44-bin15	E44-bin15	E44-bin26			k141_4508492_1	K05588	2.5e-62	206.3	241.97	bidirectional [NiFe] hydrogenase diaphorase subunit [EC:7.1.1.2]	full
Guaymas_MAG_P_033	Bacteria	Chloroflexota	Dehalococcoidia	E44-bin15	E44-bin15	E44-bin26			k141_4508492_3	K15495	1e-41	139.1	158.1	molybdate/tungstate transport system substrate-binding protein	domain
Guaymas_MAG_P_033	Bacteria	Chloroflexota	Dehalococcoidia	E44-bin15	E44-bin15	E44-bin26		*	k141_4829603_1	K00954	3.1e-72	238.9	64.93	pantetheine-phosphate adenylyltransferase [EC:2.7.7.3]	full
Guaymas_MAG_P_033	Bacteria	Chloroflexota	Dehalococcoidia	E44-bin15	E44-bin15	E44-bin26		*	k141_4829603_2	K08316	5e-53	176.5	87.23	16S rRNA (guanine966-N2)-methyltransferase [EC:2.1.1.171]	full
Guaymas_MAG_P_033	Bacteria	Chloroflexota	Dehalococcoidia	E44-bin15	E44-bin15	E44-bin26			k141_4829603_3	K04771	2e-85	284	287.13	serine protease Do [EC:3.4.21.107]	full
Guaymas_MAG_P_033	Bacteria	Chloroflexota	Dehalococcoidia	E44-bin15	E44-bin15	E44-bin26		*	k141_4829603_4	K03624	1.3e-51	171.7	161.53	transcription elongation factor GreA	full
Guaymas_MAG_P_033	Bacteria	Chloroflexota	Dehalococcoidia	E44-bin15	E44-bin15	E44-bin26		*	k141_4829603_5	K04567	1.8e-233	774.1	300.2	lysyl-tRNA synthetase, class II [EC:6.1.1.6]	full
Guaymas_MAG_P_033	Bacteria	Chloroflexota	Dehalococcoidia	E44-bin15	E44-bin15	E44-bin26		*	k141_4829603_6	K01875	4.9e-73	242.7	75.83	seryl-tRNA synthetase [EC:6.1.1.11]	domain
Guaymas_MAG_P_033	Bacteria	Chloroflexota	Dehalococcoidia	E44-bin15	E44-bin15	E44-bin26			k141_2154960_1	K02480	2.5e-48	161.4	242.33	two-component system, NarL family, sensor kinase [EC:2.7.13.3]	full
Guaymas_MAG_P_033	Bacteria	Chloroflexota	Dehalococcoidia	E44-bin15	E44-bin15	E44-bin26			k141_2154960_2	K07692	1.1e-73	243.5	261.73	two-component system, NarL family, response regulator DegU	full
Guaymas_MAG_P_033	Bacteria	Chloroflexota	Dehalococcoidia	E44-bin15	E44-bin15	E44-bin26			k141_2154960_3	K07693	3.8e-58	192.9	211.5	two-component system, NarL family, response regulator DesR	domain
Guaymas_MAG_P_033	Bacteria	Chloroflexota	Dehalococcoidia	E44-bin15	E44-bin15	E44-bin26		*	k141_2154960_5	K05785	6.9e-44	146.1	132.37	transcriptional antiterminator RfaH	domain
Guaymas_MAG_P_033	Bacteria	Chloroflexota	Dehalococcoidia	E44-bin15	E44-bin15	E44-bin26			k141_2154960_7	K07682	0.0011	14.2	223.9	two-component system, NarL family, sensor histidine kinase DevS [EC:2.7.13.3]	domain
Guaymas_MAG_P_033	Bacteria	Chloroflexota	Dehalococcoidia	E44-bin15	E44-bin15	E44-bin26			k141_6007490_1	K01271	6.5e-12	41.2	327.2	Xaa-Pro dipeptidase [EC:3.4.13.9]	full
Guaymas_MAG_P_033	Bacteria	Chloroflexota	Dehalococcoidia	E44-bin15	E44-bin15	E44-bin26		*	k141_6007490_2	K02356	8.8e-85	280.3	102.03	elongation factor P	full
Guaymas_MAG_P_033	Bacteria	Chloroflexota	Dehalococcoidia	E44-bin15	E44-bin15	E44-bin26		*	k141_6007490_3	K03601	9.1e-141	466.7	132.5	exodeoxyribonuclease VII large subunit [EC:3.1.11.6]	full
Guaymas_MAG_P_033	Bacteria	Chloroflexota	Dehalococcoidia	E44-bin15	E44-bin15	E44-bin26		*	k141_6007490_4	K03602	7e-26	87.4	23.27	exodeoxyribonuclease VII small subunit [EC:3.1.11.6]	domain
Guaymas_MAG_P_033	Bacteria	Chloroflexota	Dehalococcoidia	E44-bin15	E44-bin15	E44-bin26		*	k141_6007490_5	K07053	3.4e-27	91.6	83.2	3',5'-nucleoside bisphosphate phosphatase [EC:3.1.3.97]	full
Guaymas_MAG_P_033	Bacteria	Chloroflexota	Dehalococcoidia	E44-bin15	E44-bin15	E44-bin26			k141_6007490_6	K11175	7.4e-32	107.2	189.53	phosphoribosylglycinamide formyltransferase 1 [EC:2.1.2.2]	domain
Guaymas_MAG_P_033	Bacteria	Chloroflexota	Dehalococcoidia	E44-bin15	E44-bin15	E44-bin26			k141_4403993_1	K23252	3.5e-05	18.7	423.9	dolichol phosphate-mannose mannosyltransferase [EC:2.4.1.-]	full
Guaymas_MAG_P_033	Bacteria	Chloroflexota	Dehalococcoidia	E44-bin15	E44-bin15	E44-bin26			k141_4403993_2	K07264	6.5e-26	86.9	140.03	4-amino-4-deoxy-L-arabinose transferase [EC:2.4.2.43]	full
Guaymas_MAG_P_033	Bacteria	Chloroflexota	Dehalococcoidia	E44-bin15	E44-bin15	E44-bin26		*	k141_6116506_1	K22222	4e-82	272.8	154.27	tubulin-like protein CetZ	full
Guaymas_MAG_P_033	Bacteria	Chloroflexota	Dehalococcoidia	E44-bin15	E44-bin15	E44-bin26			k141_6116506_2	K07814	1.8e-63	211.4	256.43	putative two-component system response regulator	full
Guaymas_MAG_P_033	Bacteria	Chloroflexota	Dehalococcoidia	E44-bin15	E44-bin15	E44-bin26		*	k141_6116506_3	K13587	5.4e-121	400.8	356.2	two-component system, cell cycle sensor histidine kinase and response regulator CckA [EC:2.7.13.3]	domain
Guaymas_MAG_P_033	Bacteria	Chloroflexota	Dehalococcoidia	E44-bin15	E44-bin15	E44-bin26			k141_6116506_4	K01912	9.2e-17	57.1	130.13	phenylacetate-CoA ligase [EC:6.2.1.30]	domain
Guaymas_MAG_P_033	Bacteria	Chloroflexota	Dehalococcoidia	E44-bin15	E44-bin15	E44-bin26			k141_6116506_5	K02490	3e-32	107.4	144.37	two-component system, response regulator, stage 0 sporulation protein F	domain
Guaymas_MAG_P_033	Bacteria	Chloroflexota	Dehalococcoidia	E44-bin15	E44-bin15	E44-bin26		*	k141_6116506_6	K03521	1.5e-74	247.2	53.43	electron transfer flavoprotein beta subunit	full
Guaymas_MAG_P_033	Bacteria	Chloroflexota	Dehalococcoidia	E44-bin15	E44-bin15	E44-bin26		*	k141_6116506_7	K03522	1.4e-108	360.5	174.7	electron transfer flavoprotein alpha subunit	domain
Guaymas_MAG_P_033	Bacteria	Chloroflexota	Dehalococcoidia	E44-bin15	E44-bin15	E44-bin26			k141_6116506_8	K02355	4.2e-17	56.9	522.83	elongation factor G	full
Guaymas_MAG_P_033	Bacteria	Chloroflexota	Dehalococcoidia	E44-bin15	E44-bin15	E44-bin26			k141_126219_2	K23683	1.9e-76	254.2	261.3	glycosyltransferase AglD [EC:2.4.1.-]	full
Guaymas_MAG_P_033	Bacteria	Chloroflexota	Dehalococcoidia	E44-bin15	E44-bin15	E44-bin26		*	k141_126219_3	K08177	1.6e-85	283.3	212.03	MFS transporter, OFA family, oxalate/formate antiporter	domain
Guaymas_MAG_P_033	Bacteria	Chloroflexota	Dehalococcoidia	E44-bin15	E44-bin15	E44-bin26		*	k141_126219_4	K08281	2.4e-34	115.1	97.8	nicotinamidase/pyrazinamidase [EC:3.5.1.19 3.5.1.-]	full
Guaymas_MAG_P_033	Bacteria	Chloroflexota	Dehalococcoidia	E44-bin15	E44-bin15	E44-bin26		*	k141_6330396_1	K07030	1e-115	384.1	133.03	uncharacterized protein	domain
Guaymas_MAG_P_033	Bacteria	Chloroflexota	Dehalococcoidia	E44-bin15	E44-bin15	E44-bin26		*	k141_6330396_2	K03655	3.1e-222	736.7	385	ATP-dependent DNA helicase RecG [EC:3.6.4.12]	full
Guaymas_MAG_P_033	Bacteria	Chloroflexota	Dehalococcoidia	E44-bin15	E44-bin15	E44-bin26		*	k141_6330396_3	K01887	1.3e-54	182.1	69.3	arginyl-tRNA synthetase [EC:6.1.1.19]	full
Guaymas_MAG_P_033	Bacteria	Chloroflexota	Dehalococcoidia	E44-bin15	E44-bin15	E44-bin26			k141_5475517_1	K01955	5.1e-277	918.1	1480.03	carbamoyl-phosphate synthase large subunit [EC:6.3.5.5]	full
Guaymas_MAG_P_033	Bacteria	Chloroflexota	Dehalococcoidia	E44-bin15	E44-bin15	E44-bin26			k141_5475517_2	K02823	5.4e-70	232.2	233	dihydroorotate dehydrogenase electron transfer subunit	full
Guaymas_MAG_P_033	Bacteria	Chloroflexota	Dehalococcoidia	E44-bin15	E44-bin15	E44-bin26			k141_5475517_3	K14656	1.7e-07	27	118.8	FAD synthetase [EC:2.7.7.2]	domain
Guaymas_MAG_P_033	Bacteria	Chloroflexota	Dehalococcoidia	E44-bin15	E44-bin15	E44-bin26		*	k141_5475517_4	K15495	6.6e-104	343.7	158.1	molybdate/tungstate transport system substrate-binding protein	domain
Guaymas_MAG_P_033	Bacteria	Chloroflexota	Dehalococcoidia	E44-bin15	E44-bin15	E44-bin26			k141_5475517_5	K02019	9.3e-13	44.2	75.23	molybdate transport system regulatory protein	full
Guaymas_MAG_P_033	Bacteria	Chloroflexota	Dehalococcoidia	E44-bin15	E44-bin15	E44-bin26		*	k141_6972659_1	K00615	2.9e-76	253.6	246.57	transketolase [EC:2.2.1.1]	domain
Guaymas_MAG_P_033	Bacteria	Chloroflexota	Dehalococcoidia	E44-bin15	E44-bin15	E44-bin26		*	k141_6972659_2	K00615	6.6e-111	368.1	246.57	transketolase [EC:2.2.1.1]	domain
Guaymas_MAG_P_033	Bacteria	Chloroflexota	Dehalococcoidia	E44-bin15	E44-bin15	E44-bin26		*	k141_6972659_3	K07045	1.2e-56	189	141.1	uncharacterized protein	full
Guaymas_MAG_P_033	Bacteria	Chloroflexota	Dehalococcoidia	E44-bin15	E44-bin15	E44-bin26		*	k141_6972659_4	K01975	8.9e-49	162.4	63	RNA 2',3'-cyclic 3'-phosphodiesterase [EC:3.1.4.58]	full
Guaymas_MAG_P_033	Bacteria	Chloroflexota	Dehalococcoidia	E44-bin15	E44-bin15	E44-bin26			k141_3764645_1	K15496	1.9e-08	29.7	243.4	molybdate/tungstate transport system permease protein	domain
Guaymas_MAG_P_033	Bacteria	Chloroflexota	Dehalococcoidia	E44-bin15	E44-bin15	E44-bin26		*	k141_3764645_4	K11754	6.4e-141	466.8	355.5	dihydrofolate synthase / folylpolyglutamate synthase [EC:6.3.2.12 6.3.2.17]	domain
Guaymas_MAG_P_033	Bacteria	Chloroflexota	Dehalococcoidia	E44-bin15	E44-bin15	E44-bin26			k141_3764645_7	K07725	5.5e-05	19	67.57	CRISPR-associated protein Csa3	domain
Guaymas_MAG_P_033	Bacteria	Chloroflexota	Dehalococcoidia	E44-bin15	E44-bin15	E44-bin26			k141_3764645_8	K07684	2.7e-69	230.3	243.1	two-component system, NarL family, nitrate/nitrite response regulator NarL	domain
Guaymas_MAG_P_033	Bacteria	Chloroflexota	Dehalococcoidia	E44-bin15	E44-bin15	E44-bin26			k141_3764645_9	K02480	5.8e-70	232.8	242.33	two-component system, NarL family, sensor kinase [EC:2.7.13.3]	full
Guaymas_MAG_P_033	Bacteria	Chloroflexota	Dehalococcoidia	E44-bin15	E44-bin15	E44-bin26			k141_3764645_10	K07053	2e-14	49.6	83.2	3',5'-nucleoside bisphosphate phosphatase [EC:3.1.3.97]	full
Guaymas_MAG_P_033	Bacteria	Chloroflexota	Dehalococcoidia	E44-bin15	E44-bin15	E44-bin26			k141_1303919_1	K01885	6.1e-73	243	300.33	glutamyl-tRNA synthetase [EC:6.1.1.17]	domain
Guaymas_MAG_P_033	Bacteria	Chloroflexota	Dehalococcoidia	E44-bin15	E44-bin15	E44-bin26			k141_1303919_2	K02004	0.015	9.9	39.93	putative ABC transport system permease protein	full
Guaymas_MAG_P_033	Bacteria	Chloroflexota	Dehalococcoidia	E44-bin15	E44-bin15	E44-bin26		*	k141_1303919_4	K06180	3.3e-120	399	299.83	23S rRNA pseudouridine1911/1915/1917 synthase [EC:5.4.99.23]	full
Guaymas_MAG_P_033	Bacteria	Chloroflexota	Dehalococcoidia	E44-bin15	E44-bin15	E44-bin26		*	k141_1303919_5	K03101	1.3e-47	158.4	46.87	signal peptidase II [EC:3.4.23.36]	full
Guaymas_MAG_P_033	Bacteria	Chloroflexota	Dehalococcoidia	E44-bin15	E44-bin15	E44-bin26			k141_1303919_7	K01599	7.2e-49	162.8	200.77	uroporphyrinogen decarboxylase [EC:4.1.1.37]	full
Guaymas_MAG_P_033	Bacteria	Chloroflexota	Dehalococcoidia	E44-bin15	E44-bin15	E44-bin26			k141_1303919_9	K07018	6.6e-19	64.4	105.67	uncharacterized protein	full
Guaymas_MAG_P_033	Bacteria	Chloroflexota	Dehalococcoidia	E44-bin15	E44-bin15	E44-bin26			k141_2802391_2	K00988	0.014	11	93.27	sulfate adenylyltransferase (ADP) / ATP adenylyltransferase [EC:2.7.7.5 2.7.7.53]	full
Guaymas_MAG_P_033	Bacteria	Chloroflexota	Dehalococcoidia	E44-bin15	E44-bin15	E44-bin26		*	k141_2802391_3	K00602	6.3e-229	757.7	132	phosphoribosylaminoimidazolecarboxamide formyltransferase / IMP cyclohydrolase [EC:2.1.2.3 3.5.4.10]	full
Guaymas_MAG_P_033	Bacteria	Chloroflexota	Dehalococcoidia	E44-bin15	E44-bin15	E44-bin26		*	k141_2802391_4	K01933	2e-59	197.8	134.9	phosphoribosylformylglycinamidine cyclo-ligase [EC:6.3.3.1]	domain
Guaymas_MAG_P_033	Bacteria	Chloroflexota	Dehalococcoidia	E44-bin15	E44-bin15	E44-bin26		*	k141_4727535_1	K02493	8.9e-89	294.8	236.93	release factor glutamine methyltransferase [EC:2.1.1.297]	full
Guaymas_MAG_P_033	Bacteria	Chloroflexota	Dehalococcoidia	E44-bin15	E44-bin15	E44-bin26		*	k141_4727535_2	K02835	4.5e-156	516.6	340.57	peptide chain release factor 1	full
Guaymas_MAG_P_033	Bacteria	Chloroflexota	Dehalococcoidia	E44-bin15	E44-bin15	E44-bin26		*	k141_4727535_3	K01892	6.1e-111	368	277.9	histidyl-tRNA synthetase [EC:6.1.1.21]	full
Guaymas_MAG_P_033	Bacteria	Chloroflexota	Dehalococcoidia	E44-bin15	E44-bin15	E44-bin26			k141_4727535_4	K00951	1.2e-185	615.5	725.17	GTP pyrophosphokinase [EC:2.7.6.5]	full
Guaymas_MAG_P_033	Bacteria	Chloroflexota	Dehalococcoidia	E44-bin15	E44-bin15	E44-bin26			k141_235776_1	K01854	8.1e-11	37.3	99.7	UDP-galactopyranose mutase [EC:5.4.99.9]	full
Guaymas_MAG_P_033	Bacteria	Chloroflexota	Dehalococcoidia	E44-bin15	E44-bin15	E44-bin26		*	k141_235776_2	K07027	1.9e-31	105.9	81.63	glycosyltransferase 2 family protein	domain
Guaymas_MAG_P_033	Bacteria	Chloroflexota	Dehalococcoidia	E44-bin15	E44-bin15	E44-bin26			k141_235776_3	K01992	0.0025	13.4	17.13	ABC-2 type transport system permease protein	domain
Guaymas_MAG_P_033	Bacteria	Chloroflexota	Dehalococcoidia	E44-bin15	E44-bin15	E44-bin26			k141_235776_4	K01992	0.009	11.6	17.13	ABC-2 type transport system permease protein	domain
Guaymas_MAG_P_033	Bacteria	Chloroflexota	Dehalococcoidia	E44-bin15	E44-bin15	E44-bin26			k141_2161188_1	K18237	1.6e-34	115.5	301.77	ribose 1,5-bisphosphate isomerase [EC:5.3.1.29]	full
Guaymas_MAG_P_033	Bacteria	Chloroflexota	Dehalococcoidia	E44-bin15	E44-bin15	E44-bin26			k141_2161188_2	K01069	2.1e-32	108.8	138.17	hydroxyacylglutathione hydrolase [EC:3.1.2.6]	full
Guaymas_MAG_P_033	Bacteria	Chloroflexota	Dehalococcoidia	E44-bin15	E44-bin15	E44-bin26			k141_2161188_3	K01887	0.00025	15.9	69.3	arginyl-tRNA synthetase [EC:6.1.1.19]	full
Guaymas_MAG_P_033	Bacteria	Chloroflexota	Dehalococcoidia	E44-bin15	E44-bin15	E44-bin26		*	k141_2161188_4	K07159	1.9e-55	184.3	168.47	uncharacterized protein	full
Guaymas_MAG_P_033	Bacteria	Chloroflexota	Dehalococcoidia	E44-bin15	E44-bin15	E44-bin26		*	k141_2161188_5	K07159	1.6e-72	240.2	168.47	uncharacterized protein	full
Guaymas_MAG_P_033	Bacteria	Chloroflexota	Dehalococcoidia	E44-bin15	E44-bin15	E44-bin26		*	k141_2161188_6	K04112	6.7e-122	403	326.17	benzoyl-CoA reductase subunit C [EC:1.3.7.8]	full
Guaymas_MAG_P_033	Bacteria	Chloroflexota	Dehalococcoidia	E44-bin15	E44-bin15	E44-bin26			k141_2161188_7	K04113	7.9e-86	284.9	314.17	benzoyl-CoA reductase subunit B [EC:1.3.7.8]	full
Guaymas_MAG_P_033	Bacteria	Chloroflexota	Dehalococcoidia	E44-bin15	E44-bin15	E44-bin26			k141_2161188_8	K22819	0.0088	11.4	329.5	3-oxocholest-4-en-26-oyl-CoA dehydrogenase beta subunit [EC:1.3.99.-]	domain
Guaymas_MAG_P_033	Bacteria	Chloroflexota	Dehalococcoidia	E44-bin15	E44-bin15	E44-bin26			k141_2375580_1	K00570	3.8e-19	65.7	115.1	phosphatidylethanolamine/phosphatidyl-N-methylethanolamine N-methyltransferase [EC:2.1.1.17 2.1.1.71]	domain
Guaymas_MAG_P_033	Bacteria	Chloroflexota	Dehalococcoidia	E44-bin15	E44-bin15	E44-bin26			k141_2375580_2	K16150	4.8e-23	78.1	286.03	glycogen synthase [EC:2.4.1.11]	domain
Guaymas_MAG_P_033	Bacteria	Chloroflexota	Dehalococcoidia	E44-bin15	E44-bin15	E44-bin26			k141_2375580_3	K00754	1.2e-67	225.1	239.33	L-malate glycosyltransferase [EC:2.4.1.-]	domain
Guaymas_MAG_P_033	Bacteria	Chloroflexota	Dehalococcoidia	E44-bin15	E44-bin15	E44-bin26		*	k141_2375783_1	K02886	8.6e-73	242	178.2	large subunit ribosomal protein L2	full
Guaymas_MAG_P_033	Bacteria	Chloroflexota	Dehalococcoidia	E44-bin15	E44-bin15	E44-bin26		*	k141_2375783_2	K02892	5.9e-22	74.9	55.57	large subunit ribosomal protein L23	domain
Guaymas_MAG_P_033	Bacteria	Chloroflexota	Dehalococcoidia	E44-bin15	E44-bin15	E44-bin26		*	k141_2375783_3	K02926	1e-84	280.7	85.03	large subunit ribosomal protein L4	full
Guaymas_MAG_P_033	Bacteria	Chloroflexota	Dehalococcoidia	E44-bin15	E44-bin15	E44-bin26		*	k141_2375783_4	K02906	5.5e-85	282.5	118.83	large subunit ribosomal protein L3	full
Guaymas_MAG_P_033	Bacteria	Chloroflexota	Dehalococcoidia	E44-bin15	E44-bin15	E44-bin26		*	k141_2375783_5	K02946	1.7e-47	158.6	66.23	small subunit ribosomal protein S10	domain
Guaymas_MAG_P_033	Bacteria	Chloroflexota	Dehalococcoidia	E44-bin15	E44-bin15	E44-bin26		*	k141_2375783_6	K02355	6.7e-214	709.2	522.83	elongation factor G	full
Guaymas_MAG_P_033	Bacteria	Chloroflexota	Dehalococcoidia	E44-bin15	E44-bin15	E44-bin26			k141_877152_1	K07092	3e-21	71.8	75.43	uncharacterized protein	domain
Guaymas_MAG_P_033	Bacteria	Chloroflexota	Dehalococcoidia	E44-bin15	E44-bin15	E44-bin26		*	k141_877152_2	K04085	3.9e-29	97.5	46	tRNA 2-thiouridine synthesizing protein A [EC:2.8.1.-]	domain
Guaymas_MAG_P_033	Bacteria	Chloroflexota	Dehalococcoidia	E44-bin15	E44-bin15	E44-bin26			k141_877152_4	K16038	4.1e-16	55.3		N-methyltransferase [EC:2.1.1.-]	-
Guaymas_MAG_P_033	Bacteria	Chloroflexota	Dehalococcoidia	E44-bin15	E44-bin15	E44-bin26			k141_877152_5	K05826	2.6e-06	23.5	39.17	alpha-aminoadipate/glutamate carrier protein LysW	domain
Guaymas_MAG_P_033	Bacteria	Chloroflexota	Dehalococcoidia	E44-bin15	E44-bin15	E44-bin26			k141_877152_6	K13195	1.8e-31	106	131.13	cold-inducible RNA-binding protein	domain
Guaymas_MAG_P_033	Bacteria	Chloroflexota	Dehalococcoidia	E44-bin15	E44-bin15	E44-bin26			k141_877152_7	K00721	1.7e-23	79.4	182.53	dolichol-phosphate mannosyltransferase [EC:2.4.1.83]	full
Guaymas_MAG_P_033	Bacteria	Chloroflexota	Dehalococcoidia	E44-bin15	E44-bin15	E44-bin26			k141_877152_8	K03328	9.1e-26	86.8	246.37	polysaccharide transporter, PST family	full
Guaymas_MAG_P_033	Bacteria	Chloroflexota	Dehalococcoidia	E44-bin15	E44-bin15	E44-bin26		*	k141_877152_9	K01652	4.4e-147	487.7	483.17	acetolactate synthase I/II/III large subunit [EC:2.2.1.6]	full
Guaymas_MAG_P_033	Bacteria	Chloroflexota	Dehalococcoidia	E44-bin15	E44-bin15	E44-bin26		*	k141_877152_10	K09126	1.4e-50	167.5	102.57	uncharacterized protein	full
Guaymas_MAG_P_033	Bacteria	Chloroflexota	Dehalococcoidia	E44-bin15	E44-bin15	E44-bin26			k141_877152_11	K06953	8.3e-08	27.8	72.8	uncharacterized protein	full
Guaymas_MAG_P_033	Bacteria	Chloroflexota	Dehalococcoidia	E44-bin15	E44-bin15	E44-bin26			k141_877152_12	K15256	1.5e-14	50	108.07	tRNA (cmo5U34)-methyltransferase [EC:2.1.1.-]	domain
Guaymas_MAG_P_033	Bacteria	Chloroflexota	Dehalococcoidia	E44-bin15	E44-bin15	E44-bin26			k141_877152_13	K03716	2.9e-15	52.2	161.9	spore photoproduct lyase [EC:4.1.99.14]	full
Guaymas_MAG_P_033	Bacteria	Chloroflexota	Dehalococcoidia	E44-bin15	E44-bin15	E44-bin26		*	k141_877152_14	K22222	6.1e-86	285.4	154.27	tubulin-like protein CetZ	full
Guaymas_MAG_P_033	Bacteria	Chloroflexota	Dehalococcoidia	E44-bin15	E44-bin15	E44-bin26			k141_877152_15	K00567	5.4e-51	170	180.13	methylated-DNA-[protein]-cysteine S-methyltransferase [EC:2.1.1.63]	domain
Guaymas_MAG_P_033	Bacteria	Chloroflexota	Dehalococcoidia	E44-bin15	E44-bin15	E44-bin26			k141_2269096_2	K07544	2.5e-115	381.7	412.3	benzylsuccinate CoA-transferase BbsF subunit [EC:2.8.3.15]	full
Guaymas_MAG_P_033	Bacteria	Chloroflexota	Dehalococcoidia	E44-bin15	E44-bin15	E44-bin26			k141_2269096_3	K18702	1.9e-112	372.6	454.57	CoA:oxalate CoA-transferase [EC:2.8.3.19]	full
Guaymas_MAG_P_033	Bacteria	Chloroflexota	Dehalococcoidia	E44-bin15	E44-bin15	E44-bin26		*	k141_2269096_4	K00989	1.4e-125	415.7	245.2	ribonuclease PH [EC:2.7.7.56]	full
Guaymas_MAG_P_033	Bacteria	Chloroflexota	Dehalococcoidia	E44-bin15	E44-bin15	E44-bin26			k141_2269096_5	K07456	4.2e-24	80.7	357.1	DNA mismatch repair protein MutS2	domain
Guaymas_MAG_P_033	Bacteria	Chloroflexota	Dehalococcoidia	E44-bin15	E44-bin15	E44-bin26		*	k141_2269096_6	K07095	2e-38	128.5	103.3	uncharacterized protein	full
Guaymas_MAG_P_033	Bacteria	Chloroflexota	Dehalococcoidia	E44-bin15	E44-bin15	E44-bin26			k141_1841419_1	K07814	1.1e-67	225.4	256.43	putative two-component system response regulator	full
Guaymas_MAG_P_033	Bacteria	Chloroflexota	Dehalococcoidia	E44-bin15	E44-bin15	E44-bin26		*	k141_1841419_2	K11753	2.8e-97	322.6	130.13	riboflavin kinase / FMN adenylyltransferase [EC:2.7.1.26 2.7.7.2]	domain
Guaymas_MAG_P_033	Bacteria	Chloroflexota	Dehalococcoidia	E44-bin15	E44-bin15	E44-bin26			k141_7190872_1	K00928	9.2e-65	215.3	407.9	aspartate kinase [EC:2.7.2.4]	domain
Guaymas_MAG_P_033	Bacteria	Chloroflexota	Dehalococcoidia	E44-bin15	E44-bin15	E44-bin26			k141_7190872_2	K22074	5.8e-25	84.7	89.87	NFU1 iron-sulfur cluster scaffold homolog, mitochondrial	full
Guaymas_MAG_P_033	Bacteria	Chloroflexota	Dehalococcoidia	E44-bin15	E44-bin15	E44-bin26		*	k141_7190872_3	K00721	6.5e-61	202.7	182.53	dolichol-phosphate mannosyltransferase [EC:2.4.1.83]	full
Guaymas_MAG_P_033	Bacteria	Chloroflexota	Dehalococcoidia	E44-bin15	E44-bin15	E44-bin26			k141_7190872_4	K05803	4.5e-12	42	97.5	lipoprotein NlpI	domain
Guaymas_MAG_P_033	Bacteria	Chloroflexota	Dehalococcoidia	E44-bin15	E44-bin15	E44-bin26		*	k141_7190872_5	K02469	0	1281.1	1046.3	DNA gyrase subunit A [EC:5.6.2.2]	full
Guaymas_MAG_P_033	Bacteria	Chloroflexota	Dehalococcoidia	E44-bin15	E44-bin15	E44-bin26		*	k141_7190872_6	K05595	2.6e-41	137.6	64.77	multiple antibiotic resistance protein	full
Guaymas_MAG_P_033	Bacteria	Chloroflexota	Dehalococcoidia	E44-bin15	E44-bin15	E44-bin26		*	k141_7190872_7	K23086	3.8e-71	236.6	231.13	glucosylglycerate hydrolase [EC:3.2.1.208]	full
Guaymas_MAG_P_033	Bacteria	Chloroflexota	Dehalococcoidia	E44-bin15	E44-bin15	E44-bin26		*	k141_7190872_8	K00059	9.7e-92	304.1	274.47	3-oxoacyl-[acyl-carrier protein] reductase [EC:1.1.1.100]	full
Guaymas_MAG_P_033	Bacteria	Chloroflexota	Dehalococcoidia	E44-bin15	E44-bin15	E44-bin26		*	k141_7190872_9	K00059	1.3e-92	306.9	274.47	3-oxoacyl-[acyl-carrier protein] reductase [EC:1.1.1.100]	full
Guaymas_MAG_P_033	Bacteria	Chloroflexota	Dehalococcoidia	E44-bin15	E44-bin15	E44-bin26			k141_7190872_10	K01055	1.1e-37	126.5	200.27	3-oxoadipate enol-lactonase [EC:3.1.1.24]	domain
Guaymas_MAG_P_033	Bacteria	Chloroflexota	Dehalococcoidia	E44-bin15	E44-bin15	E44-bin26			k141_3340721_1	K00244	1.4e-53	178.7	381.53	fumarate reductase flavoprotein subunit [EC:1.3.5.4]	domain
Guaymas_MAG_P_033	Bacteria	Chloroflexota	Dehalococcoidia	E44-bin15	E44-bin15	E44-bin26			k141_3340721_2	K00176	1.4e-09	33.8	68.37	2-oxoglutarate ferredoxin oxidoreductase subunit delta [EC:1.2.7.3]	domain
Guaymas_MAG_P_033	Bacteria	Chloroflexota	Dehalococcoidia	E44-bin15	E44-bin15	E44-bin26		*	k141_3340721_3	K16264	2.5e-123	408.4	309.73	cobalt-zinc-cadmium efflux system protein	domain
Guaymas_MAG_P_033	Bacteria	Chloroflexota	Dehalococcoidia	E44-bin15	E44-bin15	E44-bin26		*	k141_3340721_4	K03389	4.4e-110	364.9	319.67	heterodisulfide reductase subunit B2 [EC:1.8.7.3 1.8.98.4 1.8.98.5 1.8.98.6]	domain
Guaymas_MAG_P_033	Bacteria	Chloroflexota	Dehalococcoidia	E44-bin15	E44-bin15	E44-bin26		*	k141_3340721_5	K03390	1.7e-46	154.9	133.27	heterodisulfide reductase subunit C2 [EC:1.8.7.3 1.8.98.4 1.8.98.5 1.8.98.6]	full
Guaymas_MAG_P_033	Bacteria	Chloroflexota	Dehalococcoidia	E44-bin15	E44-bin15	E44-bin26		*	k141_3340721_6	K00125	4.8e-96	318	202.1	formate dehydrogenase (coenzyme F420) beta subunit [EC:1.17.98.3 1.8.98.6]	full
Guaymas_MAG_P_033	Bacteria	Chloroflexota	Dehalococcoidia	E44-bin15	E44-bin15	E44-bin26		*	k141_3340721_7	K14127	2.7e-68	225.5	177.4	F420-non-reducing hydrogenase iron-sulfur subunit [EC:1.12.99.- 1.8.98.5 1.8.98.6]	domain
Guaymas_MAG_P_033	Bacteria	Chloroflexota	Dehalococcoidia	E44-bin15	E44-bin15	E44-bin26		*	k141_3340721_8	K03388	0	1199.9	878.83	heterodisulfide reductase subunit A2 [EC:1.8.7.3 1.8.98.4 1.8.98.5 1.8.98.6]	full
Guaymas_MAG_P_033	Bacteria	Chloroflexota	Dehalococcoidia	E44-bin15	E44-bin15	E44-bin26		*	k141_3340721_9	K03388	1.3e-277	919.9	878.83	heterodisulfide reductase subunit A2 [EC:1.8.7.3 1.8.98.4 1.8.98.5 1.8.98.6]	full
Guaymas_MAG_P_033	Bacteria	Chloroflexota	Dehalococcoidia	E44-bin15	E44-bin15	E44-bin26			k141_3340721_10	K03388	1e-103	344.2	878.83	heterodisulfide reductase subunit A2 [EC:1.8.7.3 1.8.98.4 1.8.98.5 1.8.98.6]	full
Guaymas_MAG_P_033	Bacteria	Chloroflexota	Dehalococcoidia	E44-bin15	E44-bin15	E44-bin26			k141_7512369_1	K01652	2.2e-101	336.6	483.17	acetolactate synthase I/II/III large subunit [EC:2.2.1.6]	full
Guaymas_MAG_P_033	Bacteria	Chloroflexota	Dehalococcoidia	E44-bin15	E44-bin15	E44-bin26			k141_7512369_3	K19787	0.00038	15.6	102.5	carnosine N-methyltransferase [EC:2.1.1.22]	full
Guaymas_MAG_P_033	Bacteria	Chloroflexota	Dehalococcoidia	E44-bin15	E44-bin15	E44-bin26		*	k141_7512369_4	K11687	7.7e-103	341.1	189.9	poly(ADP-ribose) glycohydrolase ARH3 [EC:3.2.1.143]	domain
Guaymas_MAG_P_033	Bacteria	Chloroflexota	Dehalococcoidia	E44-bin15	E44-bin15	E44-bin26			k141_7512369_5	K06944	6.1e-32	106.8	141.9	uncharacterized protein	full
Guaymas_MAG_P_033	Bacteria	Chloroflexota	Dehalococcoidia	E44-bin15	E44-bin15	E44-bin26		*	k141_2805592_3	K07113	2.5e-38	127.9	71.5	UPF0716 protein FxsA	full
Guaymas_MAG_P_033	Bacteria	Chloroflexota	Dehalococcoidia	E44-bin15	E44-bin15	E44-bin26			k141_2805592_5	K17231	3.2e-17	58.7	134.73	iodotyrosine deiodinase [EC:1.21.1.1]	domain
Guaymas_MAG_P_033	Bacteria	Chloroflexota	Dehalococcoidia	E44-bin15	E44-bin15	E44-bin26			k141_2805592_6	K10914	4.1e-37	124.7	129.3	CRP/FNR family transcriptional regulator, cyclic AMP receptor protein	domain
Guaymas_MAG_P_033	Bacteria	Chloroflexota	Dehalococcoidia	E44-bin15	E44-bin15	E44-bin26			k141_2805592_7	K01069	1.2e-35	119.5	138.17	hydroxyacylglutathione hydrolase [EC:3.1.2.6]	full
Guaymas_MAG_P_033	Bacteria	Chloroflexota	Dehalococcoidia	E44-bin15	E44-bin15	E44-bin26		*	k141_2805592_8	K00784	2.7e-40	134.7	89.43	ribonuclease Z [EC:3.1.26.11]	full
Guaymas_MAG_P_033	Bacteria	Chloroflexota	Dehalococcoidia	E44-bin15	E44-bin15	E44-bin26		*	k141_2805592_9	K01695	6.1e-107	354.4	81.5	tryptophan synthase alpha chain [EC:4.2.1.20]	full
Guaymas_MAG_P_033	Bacteria	Chloroflexota	Dehalococcoidia	E44-bin15	E44-bin15	E44-bin26			k141_2805592_10	K01696	8.7e-100	331.5	673.7	tryptophan synthase beta chain [EC:4.2.1.20]	domain
Guaymas_MAG_P_033	Bacteria	Chloroflexota	Dehalococcoidia	E44-bin15	E44-bin15	E44-bin26			k141_2378211_1	K12941	1.5e-59	198	342.7	aminobenzoyl-glutamate utilization protein B	full
Guaymas_MAG_P_033	Bacteria	Chloroflexota	Dehalococcoidia	E44-bin15	E44-bin15	E44-bin26			k141_2378211_2	K01849	1.2e-43	145.2	190.4	methylmalonyl-CoA mutase, C-terminal domain [EC:5.4.99.2]	domain
Guaymas_MAG_P_033	Bacteria	Chloroflexota	Dehalococcoidia	E44-bin15	E44-bin15	E44-bin26			k141_2378211_3	K01848	1.5e-203	673.3	788.23	methylmalonyl-CoA mutase, N-terminal domain [EC:5.4.99.2]	domain
Guaymas_MAG_P_033	Bacteria	Chloroflexota	Dehalococcoidia	E44-bin15	E44-bin15	E44-bin26			k141_2378211_4	K17865	1.5e-36	122.3	158.93	3-hydroxybutyryl-CoA dehydratase [EC:4.2.1.55]	domain
Guaymas_MAG_P_033	Bacteria	Chloroflexota	Dehalococcoidia	E44-bin15	E44-bin15	E44-bin26		*	k141_2378211_5	K06402	2.9e-36	121.6	109.27	stage IV sporulation protein FB [EC:3.4.24.-]	domain
Guaymas_MAG_P_033	Bacteria	Chloroflexota	Dehalococcoidia	E44-bin15	E44-bin15	E44-bin26			k141_3126490_1	K02355	4e-126	418.3	522.83	elongation factor G	full
Guaymas_MAG_P_033	Bacteria	Chloroflexota	Dehalococcoidia	E44-bin15	E44-bin15	E44-bin26		*	k141_3126490_2	K02992	7.6e-63	208.2	111.7	small subunit ribosomal protein S7	full
Guaymas_MAG_P_033	Bacteria	Chloroflexota	Dehalococcoidia	E44-bin15	E44-bin15	E44-bin26		*	k141_3126490_3	K02950	1.3e-68	227.4	84.37	small subunit ribosomal protein S12	full
Guaymas_MAG_P_033	Bacteria	Chloroflexota	Dehalococcoidia	E44-bin15	E44-bin15	E44-bin26		*	k141_3126490_4	K03455	1.8e-56	188.1	141.83	monovalent cation:H+ antiporter-2, CPA2 family	domain
Guaymas_MAG_P_033	Bacteria	Chloroflexota	Dehalococcoidia	E44-bin15	E44-bin15	E44-bin26		*	k141_3126490_5	K06442	1.5e-114	379.4	72.6	23S rRNA (cytidine1920-2'-O)/16S rRNA (cytidine1409-2'-O)-methyltransferase [EC:2.1.1.226 2.1.1.227]	full
Guaymas_MAG_P_033	Bacteria	Chloroflexota	Dehalococcoidia	E44-bin15	E44-bin15	E44-bin26		*	k141_3126490_6	K06889	2.5e-47	157.9	117.4	uncharacterized protein	domain
Guaymas_MAG_P_033	Bacteria	Chloroflexota	Dehalococcoidia	E44-bin15	E44-bin15	E44-bin26		*	k141_3126490_7	K00764	2.9e-167	553.8	186.83	amidophosphoribosyltransferase [EC:2.4.2.14]	full
Guaymas_MAG_P_033	Bacteria	Chloroflexota	Dehalococcoidia	E44-bin15	E44-bin15	E44-bin26			k141_8049078_1	K03750	5.4e-48	160	171.3	molybdopterin molybdotransferase [EC:2.10.1.1]	domain
Guaymas_MAG_P_033	Bacteria	Chloroflexota	Dehalococcoidia	E44-bin15	E44-bin15	E44-bin26		*	k141_8049078_2	K03753	2.6e-54	180.9	48.2	molybdopterin-guanine dinucleotide biosynthesis adapter protein	full
Guaymas_MAG_P_033	Bacteria	Chloroflexota	Dehalococcoidia	E44-bin15	E44-bin15	E44-bin26			k141_8049078_3	K22300	1.3e-16	57.4	67.73	HTH-type transcriptional regulator, cell division transcriptional repressor	domain
Guaymas_MAG_P_033	Bacteria	Chloroflexota	Dehalococcoidia	E44-bin15	E44-bin15	E44-bin26			k141_8049078_4	K02647	0.031	9.4	172.73	carbohydrate diacid regulator	full
Guaymas_MAG_P_033	Bacteria	Chloroflexota	Dehalococcoidia	E44-bin15	E44-bin15	E44-bin26		*	k141_8049078_5	K01512	3.1e-23	79	75.3	acylphosphatase [EC:3.6.1.7]	domain
Guaymas_MAG_P_033	Bacteria	Chloroflexota	Dehalococcoidia	E44-bin15	E44-bin15	E44-bin26		*	k141_8049078_6	K04070	3e-64	213.6	113.87	putative pyruvate formate lyase activating enzyme [EC:1.97.1.4]	full
Guaymas_MAG_P_033	Bacteria	Chloroflexota	Dehalococcoidia	E44-bin15	E44-bin15	E44-bin26		*	k141_2807720_1	K00945	3.4e-53	177.4	83.23	CMP/dCMP kinase [EC:2.7.4.25]	domain
Guaymas_MAG_P_033	Bacteria	Chloroflexota	Dehalococcoidia	E44-bin15	E44-bin15	E44-bin26		*	k141_2807720_2	K00655	2.4e-54	180.7	120.23	1-acyl-sn-glycerol-3-phosphate acyltransferase [EC:2.3.1.51]	domain
Guaymas_MAG_P_033	Bacteria	Chloroflexota	Dehalococcoidia	E44-bin15	E44-bin15	E44-bin26		*	k141_2807720_3	K03527	2e-102	339.7	37.07	4-hydroxy-3-methylbut-2-en-1-yl diphosphate reductase [EC:1.17.7.4]	full
Guaymas_MAG_P_033	Bacteria	Chloroflexota	Dehalococcoidia	E44-bin15	E44-bin15	E44-bin26		*	k141_2807720_5	K01006	0	1075.6	363.4	pyruvate, orthophosphate dikinase [EC:2.7.9.1]	domain
Guaymas_MAG_P_033	Bacteria	Chloroflexota	Dehalococcoidia	E44-bin15	E44-bin15	E44-bin26			k141_7515381_1	K18122	8.5e-45	149.1	537.83	4-hydroxybutyrate CoA-transferase [EC:2.8.3.-]	full
Guaymas_MAG_P_033	Bacteria	Chloroflexota	Dehalococcoidia	E44-bin15	E44-bin15	E44-bin26			k141_7515381_2	K01905	3.4e-123	408.1	575.8	acetate---CoA ligase (ADP-forming) subunit alpha [EC:6.2.1.13]	domain
Guaymas_MAG_P_033	Bacteria	Chloroflexota	Dehalococcoidia	E44-bin15	E44-bin15	E44-bin26		*	k141_7515381_3	K22224	1.5e-98	324.8	310.33	acetate---CoA ligase (ADP-forming) subunit beta [EC:6.2.1.13]	domain
Guaymas_MAG_P_033	Bacteria	Chloroflexota	Dehalococcoidia	E44-bin15	E44-bin15	E44-bin26			k141_7301186_1	K03381	0.0031	12.7	336.23	catechol 1,2-dioxygenase [EC:1.13.11.1]	full
Guaymas_MAG_P_033	Bacteria	Chloroflexota	Dehalococcoidia	E44-bin15	E44-bin15	E44-bin26			k141_7301186_2	K01069	1.2e-19	66.8	138.17	hydroxyacylglutathione hydrolase [EC:3.1.2.6]	full
Guaymas_MAG_P_033	Bacteria	Chloroflexota	Dehalococcoidia	E44-bin15	E44-bin15	E44-bin26		*	k141_7301186_3	K01714	7.3e-107	354.3	259.6	4-hydroxy-tetrahydrodipicolinate synthase [EC:4.3.3.7]	domain
Guaymas_MAG_P_033	Bacteria	Chloroflexota	Dehalococcoidia	E44-bin15	E44-bin15	E44-bin26		*	k141_7301186_4	K00133	8.2e-152	502.8	225.33	aspartate-semialdehyde dehydrogenase [EC:1.2.1.11]	full
Guaymas_MAG_P_033	Bacteria	Chloroflexota	Dehalococcoidia	E44-bin15	E44-bin15	E44-bin26		*	k141_7301186_5	K00215	1.8e-76	253.7	121.47	4-hydroxy-tetrahydrodipicolinate reductase [EC:1.17.1.8]	full
Guaymas_MAG_P_033	Bacteria	Chloroflexota	Dehalococcoidia	E44-bin15	E44-bin15	E44-bin26		*	k141_7301186_6	K00962	0	1012.6	289.6	polyribonucleotide nucleotidyltransferase [EC:2.7.7.8]	full
Guaymas_MAG_P_033	Bacteria	Chloroflexota	Dehalococcoidia	E44-bin15	E44-bin15	E44-bin26		*	k141_7301186_7	K02956	5.3e-36	120.8	26.9	small subunit ribosomal protein S15	domain
Guaymas_MAG_P_033	Bacteria	Chloroflexota	Dehalococcoidia	E44-bin15	E44-bin15	E44-bin26			k141_7408793_1	K04066	4.2e-05	17.8	108.47	primosomal protein N' (replication factor Y) (superfamily II helicase) [EC:3.6.4.-]	domain
Guaymas_MAG_P_033	Bacteria	Chloroflexota	Dehalococcoidia	E44-bin15	E44-bin15	E44-bin26		*	k141_7408793_2	K03723	6.5e-256	848.9	542.5	transcription-repair coupling factor (superfamily II helicase) [EC:3.6.4.-]	full
Guaymas_MAG_P_033	Bacteria	Chloroflexota	Dehalococcoidia	E44-bin15	E44-bin15	E44-bin26			k141_7408793_3	K00931	3.2e-35	118.2	282.67	glutamate 5-kinase [EC:2.7.2.11]	domain
Guaymas_MAG_P_033	Bacteria	Chloroflexota	Dehalococcoidia	E44-bin15	E44-bin15	E44-bin26			k141_3023229_1	K06889	6.8e-06	21.6	117.4	uncharacterized protein	domain
Guaymas_MAG_P_033	Bacteria	Chloroflexota	Dehalococcoidia	E44-bin15	E44-bin15	E44-bin26			k141_3023229_2	K03413	3.9e-30	101.4	133.47	two-component system, chemotaxis family, chemotaxis protein CheY	domain
Guaymas_MAG_P_033	Bacteria	Chloroflexota	Dehalococcoidia	E44-bin15	E44-bin15	E44-bin26		*	k141_3023229_5	K08221	4e-96	318.5	256.5	MFS transporter, ACDE family, multidrug resistance protein	domain
Guaymas_MAG_P_033	Bacteria	Chloroflexota	Dehalococcoidia	E44-bin15	E44-bin15	E44-bin26			k141_3023229_6	K00548	4.7e-11	37.5	270.67	5-methyltetrahydrofolate--homocysteine methyltransferase [EC:2.1.1.13]	domain
Guaymas_MAG_P_033	Bacteria	Chloroflexota	Dehalococcoidia	E44-bin15	E44-bin15	E44-bin26		*	k141_3023229_7	K14083	6.8e-127	420.7	94.53	trimethylamine---corrinoid protein Co-methyltransferase [EC:2.1.1.250]	full
Guaymas_MAG_P_033	Bacteria	Chloroflexota	Dehalococcoidia	E44-bin15	E44-bin15	E44-bin26			k141_3023229_8	K11057	0.0042	12.8	379.8	beta2-toxin	full
Guaymas_MAG_P_033	Bacteria	Chloroflexota	Dehalococcoidia	E44-bin15	E44-bin15	E44-bin26			k141_3023229_9	K14083	3.7e-11	37.2	94.53	trimethylamine---corrinoid protein Co-methyltransferase [EC:2.1.1.250]	full
Guaymas_MAG_P_033	Bacteria	Chloroflexota	Dehalococcoidia	E44-bin15	E44-bin15	E44-bin26		*	k141_3344989_1	K15495	6.8e-121	399.5	158.1	molybdate/tungstate transport system substrate-binding protein	domain
Guaymas_MAG_P_033	Bacteria	Chloroflexota	Dehalococcoidia	E44-bin15	E44-bin15	E44-bin26		*	k141_3344989_2	K15497	1.2e-125	415.7	379.13	molybdate/tungstate transport system ATP-binding protein [EC:7.3.2.5 7.3.2.6]	domain
Guaymas_MAG_P_033	Bacteria	Chloroflexota	Dehalococcoidia	E44-bin15	E44-bin15	E44-bin26		*	k141_3344989_3	K15496	1e-98	325.9	243.4	molybdate/tungstate transport system permease protein	domain
Guaymas_MAG_P_033	Bacteria	Chloroflexota	Dehalococcoidia	E44-bin15	E44-bin15	E44-bin26			k141_3878598_1	K02459	2.4e-12	43.2	59.47	general secretion pathway protein J	domain
Guaymas_MAG_P_033	Bacteria	Chloroflexota	Dehalococcoidia	E44-bin15	E44-bin15	E44-bin26			k141_3878598_2	K02458	1e-13	48.2	59.67	general secretion pathway protein I	domain
Guaymas_MAG_P_033	Bacteria	Chloroflexota	Dehalococcoidia	E44-bin15	E44-bin15	E44-bin26			k141_3878598_3	K02653	3.8e-111	368.1	431.83	type IV pilus assembly protein PilC	full
Guaymas_MAG_P_033	Bacteria	Chloroflexota	Dehalococcoidia	E44-bin15	E44-bin15	E44-bin26			k141_3878598_4	K02652	4.5e-207	685.7	703.6	type IV pilus assembly protein PilB	domain
Guaymas_MAG_P_033	Bacteria	Chloroflexota	Dehalococcoidia	E44-bin15	E44-bin15	E44-bin26		*	k141_3878598_5	K03975	1.7e-30	102.5	58.3	membrane-associated protein	full
Guaymas_MAG_P_033	Bacteria	Chloroflexota	Dehalococcoidia	E44-bin15	E44-bin15	E44-bin26		*	k141_6769303_1	K02233	4.3e-67	223.3	47.9	adenosylcobinamide-GDP ribazoletransferase [EC:2.7.8.26]	full
Guaymas_MAG_P_033	Bacteria	Chloroflexota	Dehalococcoidia	E44-bin15	E44-bin15	E44-bin26		*	k141_6769303_2	K00768	7.2e-168	556.2	118.13	nicotinate-nucleotide--dimethylbenzimidazole phosphoribosyltransferase [EC:2.4.2.21]	full
Guaymas_MAG_P_033	Bacteria	Chloroflexota	Dehalococcoidia	E44-bin15	E44-bin15	E44-bin26		*	k141_6769303_3	K00817	1.9e-108	359.8	289.57	histidinol-phosphate aminotransferase [EC:2.6.1.9]	full
Guaymas_MAG_P_033	Bacteria	Chloroflexota	Dehalococcoidia	E44-bin15	E44-bin15	E44-bin26		*	k141_6769303_4	K02227	1.2e-98	327.1	93.07	adenosylcobinamide-phosphate synthase [EC:6.3.1.10]	full
Guaymas_MAG_P_033	Bacteria	Chloroflexota	Dehalococcoidia	E44-bin15	E44-bin15	E44-bin26		*	k141_6769303_5	K08260	9.1e-59	195.7	190	adenosylcobinamide hydrolase [EC:3.5.1.90]	domain
Guaymas_MAG_P_033	Bacteria	Chloroflexota	Dehalococcoidia	E44-bin15	E44-bin15	E44-bin26			k141_6769303_6	K04069	2.3e-07	25.9	114.97	pyruvate formate lyase activating enzyme [EC:1.97.1.4]	full
Guaymas_MAG_P_033	Bacteria	Chloroflexota	Dehalococcoidia	E44-bin15	E44-bin15	E44-bin26			k141_5271168_1	K04768	3.2e-64	213.7	346.37	acetoin utilization protein AcuC	domain
Guaymas_MAG_P_033	Bacteria	Chloroflexota	Dehalococcoidia	E44-bin15	E44-bin15	E44-bin26		*	k141_5271168_2	K09122	1.1e-49	165.7	61.4	uncharacterized protein	domain
Guaymas_MAG_P_033	Bacteria	Chloroflexota	Dehalococcoidia	E44-bin15	E44-bin15	E44-bin26			k141_5271168_3	K00784	2.1e-15	52.5	89.43	ribonuclease Z [EC:3.1.26.11]	full
Guaymas_MAG_P_033	Bacteria	Chloroflexota	Dehalococcoidia	E44-bin15	E44-bin15	E44-bin26		*	k141_5271168_4	K09125	2.4e-72	240	29.7	queuosine precursor transporter	full
Guaymas_MAG_P_033	Bacteria	Chloroflexota	Dehalococcoidia	E44-bin15	E44-bin15	E44-bin26		*	k141_5271168_5	K03284	1.4e-74	248	163.93	magnesium transporter	domain
Guaymas_MAG_P_033	Bacteria	Chloroflexota	Dehalococcoidia	E44-bin15	E44-bin15	E44-bin26		*	k141_5271168_6	K06877	8.3e-305	1009.8	294.93	DEAD/DEAH box helicase domain-containing protein	full
Guaymas_MAG_P_033	Bacteria	Chloroflexota	Dehalococcoidia	E44-bin15	E44-bin15	E44-bin26		*	k141_5271168_7	K09764	3.2e-37	124.8	43.93	uncharacterized protein	full
Guaymas_MAG_P_033	Bacteria	Chloroflexota	Dehalococcoidia	E44-bin15	E44-bin15	E44-bin26			k141_5271168_8	K05826	4.7e-05	19.4	39.17	alpha-aminoadipate/glutamate carrier protein LysW	domain
Guaymas_MAG_P_033	Bacteria	Chloroflexota	Dehalococcoidia	E44-bin15	E44-bin15	E44-bin26		*	k141_5271168_9	K03701	0	1159.7	393.4	excinuclease ABC subunit A	full
Guaymas_MAG_P_033	Bacteria	Chloroflexota	Dehalococcoidia	E44-bin15	E44-bin15	E44-bin26			k141_2490901_1	K01736	8.5e-30	100.1	198.13	chorismate synthase [EC:4.2.3.5]	full
Guaymas_MAG_P_033	Bacteria	Chloroflexota	Dehalococcoidia	E44-bin15	E44-bin15	E44-bin26			k141_2490901_2	K03079	1.2e-15	53.6	182.07	L-ribulose-5-phosphate 3-epimerase [EC:5.1.3.22]	domain
Guaymas_MAG_P_033	Bacteria	Chloroflexota	Dehalococcoidia	E44-bin15	E44-bin15	E44-bin26		*	k141_2490901_3	K01735	3.1e-139	461.4	325.9	3-dehydroquinate synthase [EC:4.2.3.4]	domain
Guaymas_MAG_P_033	Bacteria	Chloroflexota	Dehalococcoidia	E44-bin15	E44-bin15	E44-bin26			k141_2490901_4	K07168	5.8e-08	27.6	96.5	CBS domain-containing membrane protein	domain
Guaymas_MAG_P_033	Bacteria	Chloroflexota	Dehalococcoidia	E44-bin15	E44-bin15	E44-bin26			k141_2490901_6	K01905	1.4e-143	475.3	575.8	acetate---CoA ligase (ADP-forming) subunit alpha [EC:6.2.1.13]	domain
Guaymas_MAG_P_033	Bacteria	Chloroflexota	Dehalococcoidia	E44-bin15	E44-bin15	E44-bin26		*	k141_2490901_7	K02257	3.6e-38	127.8	123.97	heme o synthase [EC:2.5.1.141]	domain
Guaymas_MAG_P_033	Bacteria	Chloroflexota	Dehalococcoidia	E44-bin15	E44-bin15	E44-bin26		*	k141_2490901_8	K00773	4.4e-169	559.6	278	queuine tRNA-ribosyltransferase [EC:2.4.2.29]	full
Guaymas_MAG_P_033	Bacteria	Chloroflexota	Dehalococcoidia	E44-bin15	E44-bin15	E44-bin26			k141_2490901_10	K23976	2e-14	49.9	80.07	L-aspartate semialdehyde sulfurtransferase ferredoxin	domain
Guaymas_MAG_P_033	Bacteria	Chloroflexota	Dehalococcoidia	E44-bin15	E44-bin15	E44-bin26			k141_2490901_11	K01692	1.7e-09	33.7	231.03	enoyl-CoA hydratase [EC:4.2.1.17]	full
Guaymas_MAG_P_033	Bacteria	Chloroflexota	Dehalococcoidia	E44-bin15	E44-bin15	E44-bin26		*	k141_8159386_2	K02503	1.1e-45	152.8	91.33	histidine triad (HIT) family protein	domain
Guaymas_MAG_P_033	Bacteria	Chloroflexota	Dehalococcoidia	E44-bin15	E44-bin15	E44-bin26		*	k141_8159386_3	K22819	1.7e-103	342.8	329.5	3-oxocholest-4-en-26-oyl-CoA dehydrogenase beta subunit [EC:1.3.99.-]	domain
Guaymas_MAG_P_033	Bacteria	Chloroflexota	Dehalococcoidia	E44-bin15	E44-bin15	E44-bin26			k141_8159386_4	K00249	2.4e-102	339.9	349.43	acyl-CoA dehydrogenase [EC:1.3.8.7]	full
Guaymas_MAG_P_033	Bacteria	Chloroflexota	Dehalococcoidia	E44-bin15	E44-bin15	E44-bin26			k141_8159386_5	K22819	1.1e-91	303.9	329.5	3-oxocholest-4-en-26-oyl-CoA dehydrogenase beta subunit [EC:1.3.99.-]	domain
Guaymas_MAG_P_033	Bacteria	Chloroflexota	Dehalococcoidia	E44-bin15	E44-bin15	E44-bin26			k141_8159386_6	K00249	2.7e-92	306.6	349.43	acyl-CoA dehydrogenase [EC:1.3.8.7]	full
Guaymas_MAG_P_033	Bacteria	Chloroflexota	Dehalococcoidia	E44-bin15	E44-bin15	E44-bin26			k141_8159386_7	K22818	7e-139	460.2	522.57	3-oxocholest-4-en-26-oyl-CoA dehydrogenase alpha subunit [EC:1.3.99.-]	domain
Guaymas_MAG_P_033	Bacteria	Chloroflexota	Dehalococcoidia	E44-bin15	E44-bin15	E44-bin26			k141_8159386_8	K02570	0.00052	15.8	43.77	periplasmic nitrate reductase NapD	full
Guaymas_MAG_P_033	Bacteria	Chloroflexota	Dehalococcoidia	E44-bin15	E44-bin15	E44-bin26			k141_8159386_9	K00626	1.4e-45	152.2	343.4	acetyl-CoA C-acetyltransferase [EC:2.3.1.9]	domain
Guaymas_MAG_P_033	Bacteria	Chloroflexota	Dehalococcoidia	E44-bin15	E44-bin15	E44-bin26		*	k141_8159386_10	K07068	5.3e-13	45.5	34.5	uncharacterized protein	domain
Guaymas_MAG_P_033	Bacteria	Chloroflexota	Dehalococcoidia	E44-bin15	E44-bin15	E44-bin26			k141_8159386_11	K07550	1.8e-79	263.8	542.3	benzoylsuccinyl-CoA thiolase BbsB subunit [EC:2.3.1.-]	full
Guaymas_MAG_P_033	Bacteria	Chloroflexota	Dehalococcoidia	E44-bin15	E44-bin15	E44-bin26		*	k141_8159386_12	K07068	9.2e-14	48.1	34.5	uncharacterized protein	domain
Guaymas_MAG_P_033	Bacteria	Chloroflexota	Dehalococcoidia	E44-bin15	E44-bin15	E44-bin26		*	k141_8159386_13	K03501	3.1e-66	220	71.3	16S rRNA (guanine527-N7)-methyltransferase [EC:2.1.1.170]	full
Guaymas_MAG_P_033	Bacteria	Chloroflexota	Dehalococcoidia	E44-bin15	E44-bin15	E44-bin26			k141_4523656_1	K02346	1.3e-88	294	373.33	DNA polymerase IV [EC:2.7.7.7]	domain
Guaymas_MAG_P_033	Bacteria	Chloroflexota	Dehalococcoidia	E44-bin15	E44-bin15	E44-bin26			k141_4523656_2	K01848	3e-193	639.3	788.23	methylmalonyl-CoA mutase, N-terminal domain [EC:5.4.99.2]	domain
Guaymas_MAG_P_033	Bacteria	Chloroflexota	Dehalococcoidia	E44-bin15	E44-bin15	E44-bin26		*	k141_4523656_3	K01849	1.6e-68	226.4	190.4	methylmalonyl-CoA mutase, C-terminal domain [EC:5.4.99.2]	domain
Guaymas_MAG_P_033	Bacteria	Chloroflexota	Dehalococcoidia	E44-bin15	E44-bin15	E44-bin26		*	k141_4523656_4	K07588	1.5e-116	387.1	255.07	LAO/AO transport system kinase [EC:2.7.-.-]	full
Guaymas_MAG_P_033	Bacteria	Chloroflexota	Dehalococcoidia	E44-bin15	E44-bin15	E44-bin26		*	k141_4523656_5	K17724	1.5e-118	393.2	293.07	aconitate decarboxylase [EC:4.1.1.6]	full
Guaymas_MAG_P_033	Bacteria	Chloroflexota	Dehalococcoidia	E44-bin15	E44-bin15	E44-bin26			k141_4523656_6	K18702	6e-130	430.4	454.57	CoA:oxalate CoA-transferase [EC:2.8.3.19]	full
Guaymas_MAG_P_033	Bacteria	Chloroflexota	Dehalococcoidia	E44-bin15	E44-bin15	E44-bin26			k141_4523656_7	K22882	5.3e-14	48.4	126.57	thymidylate synthase [EC:2.1.1.-]	full
Guaymas_MAG_P_033	Bacteria	Chloroflexota	Dehalococcoidia	E44-bin15	E44-bin15	E44-bin26			k141_779065_1	K00297	1.7e-15	53	169.8	methylenetetrahydrofolate reductase (NADPH) [EC:1.5.1.20]	domain
Guaymas_MAG_P_033	Bacteria	Chloroflexota	Dehalococcoidia	E44-bin15	E44-bin15	E44-bin26		*	k141_779065_2	K05606	2.3e-36	121.5	80.3	methylmalonyl-CoA/ethylmalonyl-CoA epimerase [EC:5.1.99.1]	domain
Guaymas_MAG_P_033	Bacteria	Chloroflexota	Dehalococcoidia	E44-bin15	E44-bin15	E44-bin26			k141_779065_3	K00176	0.079	8.7	68.37	2-oxoglutarate ferredoxin oxidoreductase subunit delta [EC:1.2.7.3]	domain
Guaymas_MAG_P_033	Bacteria	Chloroflexota	Dehalococcoidia	E44-bin15	E44-bin15	E44-bin26		*	k141_779065_4	K00335	2.5e-233	772.2	599.23	NADH-quinone oxidoreductase subunit F [EC:7.1.1.2]	full
Guaymas_MAG_P_033	Bacteria	Chloroflexota	Dehalococcoidia	E44-bin15	E44-bin15	E44-bin26		*	k141_779065_5	K00334	1.6e-51	172	161.27	NADH-quinone oxidoreductase subunit E [EC:7.1.1.2]	domain
Guaymas_MAG_P_033	Bacteria	Chloroflexota	Dehalococcoidia	E44-bin15	E44-bin15	E44-bin26			k141_779065_6	K00123	9.3e-140	463.4	850.6	formate dehydrogenase major subunit [EC:1.17.1.9]	domain
Guaymas_MAG_P_033	Bacteria	Chloroflexota	Dehalococcoidia	E44-bin15	E44-bin15	E44-bin26			k141_6876514_1	K04034	2.5e-37	125.1	279.5	anaerobic magnesium-protoporphyrin IX monomethyl ester cyclase [EC:1.21.98.3]	full
Guaymas_MAG_P_033	Bacteria	Chloroflexota	Dehalococcoidia	E44-bin15	E44-bin15	E44-bin26		*	k141_6876514_2	K00330	3.4e-51	170.2	121.9	NADH-quinone oxidoreductase subunit A [EC:7.1.1.2]	full
Guaymas_MAG_P_033	Bacteria	Chloroflexota	Dehalococcoidia	E44-bin15	E44-bin15	E44-bin26		*	k141_6876514_3	K00331	2.9e-83	275.5	264.13	NADH-quinone oxidoreductase subunit B [EC:7.1.1.2]	domain
Guaymas_MAG_P_033	Bacteria	Chloroflexota	Dehalococcoidia	E44-bin15	E44-bin15	E44-bin26			k141_6876514_4	K00332	6.5e-55	182.8	201.67	NADH-quinone oxidoreductase subunit C [EC:7.1.1.2]	domain
Guaymas_MAG_P_033	Bacteria	Chloroflexota	Dehalococcoidia	E44-bin15	E44-bin15	E44-bin26			k141_6876514_5	K00333	4.7e-46	153.6	533.1	NADH-quinone oxidoreductase subunit D [EC:7.1.1.2]	domain
Guaymas_MAG_P_033	Bacteria	Chloroflexota	Dehalococcoidia	E44-bin15	E44-bin15	E44-bin26		*	k141_3454417_1	K03547	3.2e-50	167.8	90.43	DNA repair protein SbcD/Mre11	domain
Guaymas_MAG_P_033	Bacteria	Chloroflexota	Dehalococcoidia	E44-bin15	E44-bin15	E44-bin26			k141_3454417_2	K07240	4.8e-05	18.7	78.37	chromate transporter	full
Guaymas_MAG_P_033	Bacteria	Chloroflexota	Dehalococcoidia	E44-bin15	E44-bin15	E44-bin26		*	k141_3454417_3	K00459	6.9e-76	252.6	115.77	nitronate monooxygenase [EC:1.13.12.16]	domain
Guaymas_MAG_P_033	Bacteria	Chloroflexota	Dehalococcoidia	E44-bin15	E44-bin15	E44-bin26			k141_672490_1	K00860	8.3e-87	288	334.43	adenylylsulfate kinase [EC:2.7.1.25]	domain
Guaymas_MAG_P_033	Bacteria	Chloroflexota	Dehalococcoidia	E44-bin15	E44-bin15	E44-bin26			k141_672490_2	K15633	4.8e-07	24.6	74.27	2,3-bisphosphoglycerate-independent phosphoglycerate mutase [EC:5.4.2.12]	full
Guaymas_MAG_P_033	Bacteria	Chloroflexota	Dehalococcoidia	E44-bin15	E44-bin15	E44-bin26		*	k141_672490_3	K00958	7.5e-152	503.3	270.43	sulfate adenylyltransferase [EC:2.7.7.4]	domain
Guaymas_MAG_P_033	Bacteria	Chloroflexota	Dehalococcoidia	E44-bin15	E44-bin15	E44-bin26			k141_672490_4	K07746	0.00037	17.2	34.17	antitoxin ParD1/3/4	domain
Guaymas_MAG_P_033	Bacteria	Chloroflexota	Dehalococcoidia	E44-bin15	E44-bin15	E44-bin26		*	k141_672490_6	K00986	2.2e-101	336.8	73.57	RNA-directed DNA polymerase [EC:2.7.7.49]	full
Guaymas_MAG_P_033	Bacteria	Chloroflexota	Dehalococcoidia	E44-bin15	E44-bin15	E44-bin26		*	k141_779908_1	K01056	4.6e-75	249.1	57.83	peptidyl-tRNA hydrolase, PTH1 family [EC:3.1.1.29]	domain
Guaymas_MAG_P_033	Bacteria	Chloroflexota	Dehalococcoidia	E44-bin15	E44-bin15	E44-bin26		*	k141_779908_3	K01972	3.3e-98	326	106.13	DNA ligase (NAD+) [EC:6.5.1.2]	domain
Guaymas_MAG_P_033	Bacteria	Chloroflexota	Dehalococcoidia	E44-bin15	E44-bin15	E44-bin26		*	k141_6772438_1	K01895	3.3e-304	1007.5	761.2	acetyl-CoA synthetase [EC:6.2.1.1]	domain
Guaymas_MAG_P_033	Bacteria	Chloroflexota	Dehalococcoidia	E44-bin15	E44-bin15	E44-bin26		*	k141_6772438_2	K01739	7.9e-132	436.6	415.13	cystathionine gamma-synthase [EC:2.5.1.48]	full
Guaymas_MAG_P_033	Bacteria	Chloroflexota	Dehalococcoidia	E44-bin15	E44-bin15	E44-bin26			k141_8377138_1	K03696	6.2e-25	83.8	1058	ATP-dependent Clp protease ATP-binding subunit ClpC	domain
Guaymas_MAG_P_033	Bacteria	Chloroflexota	Dehalococcoidia	E44-bin15	E44-bin15	E44-bin26		*	k141_8377138_2	K13640	8.2e-42	139.3	92.43	MerR family transcriptional regulator, heat shock protein HspR	full
Guaymas_MAG_P_033	Bacteria	Chloroflexota	Dehalococcoidia	E44-bin15	E44-bin15	E44-bin26		*	k141_8377138_3	K05516	3.4e-112	371.3	336.47	curved DNA-binding protein	domain
Guaymas_MAG_P_033	Bacteria	Chloroflexota	Dehalococcoidia	E44-bin15	E44-bin15	E44-bin26		*	k141_8377138_4	K02448	1.1e-166	552.6	126.93	nitric oxide reductase NorD protein	full
Guaymas_MAG_P_033	Bacteria	Chloroflexota	Dehalococcoidia	E44-bin15	E44-bin15	E44-bin26			k141_8377138_5	K17879	8.4e-44	146.3	153.9	peroxisomal coenzyme A diphosphatase NUDT7 [EC:3.6.1.-]	full
Guaymas_MAG_P_033	Bacteria	Chloroflexota	Dehalococcoidia	E44-bin15	E44-bin15	E44-bin26			k141_8377138_6	K06929	7.2e-18	61.3	75.8	uncharacterized protein	domain
Guaymas_MAG_P_033	Bacteria	Chloroflexota	Dehalococcoidia	E44-bin15	E44-bin15	E44-bin26			k141_8377138_7	K04748	8.8e-29	97.2	182.43	nitric oxide reductase NorQ protein	domain
Guaymas_MAG_P_033	Bacteria	Chloroflexota	Dehalococcoidia	E44-bin15	E44-bin15	E44-bin26			k141_34134_1	K04768	4.2e-67	223.1	346.37	acetoin utilization protein AcuC	domain
Guaymas_MAG_P_033	Bacteria	Chloroflexota	Dehalococcoidia	E44-bin15	E44-bin15	E44-bin26			k141_34134_2	K03074	6e-95	314.4	328.8	preprotein translocase subunit SecF	domain
Guaymas_MAG_P_033	Bacteria	Chloroflexota	Dehalococcoidia	E44-bin15	E44-bin15	E44-bin26			k141_34134_3	K03072	1.1e-126	419.5	440.23	preprotein translocase subunit SecD	domain
Guaymas_MAG_P_033	Bacteria	Chloroflexota	Dehalococcoidia	E44-bin15	E44-bin15	E44-bin26			k141_34134_4	K06950	3.3e-06	23.2	57.53	uncharacterized protein	full
Guaymas_MAG_P_033	Bacteria	Chloroflexota	Dehalococcoidia	E44-bin15	E44-bin15	E44-bin26		*	k141_7521874_1	K04656	1.8e-113	376.3	156.8	hydrogenase maturation protein HypF	full
Guaymas_MAG_P_033	Bacteria	Chloroflexota	Dehalococcoidia	E44-bin15	E44-bin15	E44-bin26		*	k141_7521874_2	K01876	2.9e-260	862.8	324.03	aspartyl-tRNA synthetase [EC:6.1.1.12]	domain
Guaymas_MAG_P_033	Bacteria	Chloroflexota	Dehalococcoidia	E44-bin15	E44-bin15	E44-bin26		*	k141_6665815_1	K00600	7.9e-208	689	101.2	glycine hydroxymethyltransferase [EC:2.1.2.1]	full
Guaymas_MAG_P_033	Bacteria	Chloroflexota	Dehalococcoidia	E44-bin15	E44-bin15	E44-bin26		*	k141_6665815_2	K02990	2.1e-28	96.2	24.1	small subunit ribosomal protein S6	full
Guaymas_MAG_P_033	Bacteria	Chloroflexota	Dehalococcoidia	E44-bin15	E44-bin15	E44-bin26		*	k141_6665815_3	K03111	5.3e-47	156.9	25.83	single-strand DNA-binding protein	domain
Guaymas_MAG_P_033	Bacteria	Chloroflexota	Dehalococcoidia	E44-bin15	E44-bin15	E44-bin26		*	k141_6665815_4	K02963	1.7e-29	99.3	71.67	small subunit ribosomal protein S18	domain
Guaymas_MAG_P_033	Bacteria	Chloroflexota	Dehalococcoidia	E44-bin15	E44-bin15	E44-bin26			k141_6665815_5	K03769	6.6e-38	127.5	194.27	peptidyl-prolyl cis-trans isomerase C [EC:5.2.1.8]	domain
Guaymas_MAG_P_033	Bacteria	Chloroflexota	Dehalococcoidia	E44-bin15	E44-bin15	E44-bin26		*	k141_6665815_6	K00003	5.5e-155	513	274.87	homoserine dehydrogenase [EC:1.1.1.3]	domain
Guaymas_MAG_P_033	Bacteria	Chloroflexota	Dehalococcoidia	E44-bin15	E44-bin15	E44-bin26			k141_6665815_7	K07459	1e-24	83.8	127.4	putative ATP-dependent endonuclease of the OLD family	domain
Guaymas_MAG_P_033	Bacteria	Chloroflexota	Dehalococcoidia	E44-bin15	E44-bin15	E44-bin26		*	k141_7095216_2	K01990	1.2e-90	301.5	251.17	ABC-2 type transport system ATP-binding protein	domain
Guaymas_MAG_P_033	Bacteria	Chloroflexota	Dehalococcoidia	E44-bin15	E44-bin15	E44-bin26		*	k141_7095216_3	K01916	5.2e-94	312.1	287.97	NAD+ synthase [EC:6.3.1.5]	domain
Guaymas_MAG_P_033	Bacteria	Chloroflexota	Dehalococcoidia	E44-bin15	E44-bin15	E44-bin26		*	k141_7095216_4	K03553	6.2e-70	232.6	97.1	recombination protein RecA	full
Guaymas_MAG_P_033	Bacteria	Chloroflexota	Dehalococcoidia	E44-bin15	E44-bin15	E44-bin26		*	k141_1211818_3	K01883	8.4e-197	651.9	394.5	cysteinyl-tRNA synthetase [EC:6.1.1.16]	full
Guaymas_MAG_P_033	Bacteria	Chloroflexota	Dehalococcoidia	E44-bin15	E44-bin15	E44-bin26		*	k141_1211818_5	K01770	9.7e-81	268.2	258.3	2-C-methyl-D-erythritol 2,4-cyclodiphosphate synthase [EC:4.6.1.12]	domain
Guaymas_MAG_P_033	Bacteria	Chloroflexota	Dehalococcoidia	E44-bin15	E44-bin15	E44-bin26		*	k141_1211818_6	K00991	4.5e-86	285.5	259.67	2-C-methyl-D-erythritol 4-phosphate cytidylyltransferase [EC:2.7.7.60]	full
Guaymas_MAG_P_033	Bacteria	Chloroflexota	Dehalococcoidia	E44-bin15	E44-bin15	E44-bin26			k141_1211818_7	K07158	3.3e-11	39.3	73.27	uncharacterized protein	domain
Guaymas_MAG_P_033	Bacteria	Chloroflexota	Dehalococcoidia	E44-bin15	E44-bin15	E44-bin26		*	k141_248915_1	K20509	2.2e-144	477.7	254.57	carboxybiotin decarboxylase [EC:7.2.4.1]	full
Guaymas_MAG_P_033	Bacteria	Chloroflexota	Dehalococcoidia	E44-bin15	E44-bin15	E44-bin26			k141_248915_2	K23351	6.4e-33	110.3	120.5	glutaconyl-CoA/methylmalonyl-CoA decarboxylase subunit gamma	domain
Guaymas_MAG_P_033	Bacteria	Chloroflexota	Dehalococcoidia	E44-bin15	E44-bin15	E44-bin26		*	k141_248915_3	K23352	1.7e-17	59.8	52.27	glutaconyl-CoA/methylmalonyl-CoA decarboxylase subunit delta	full
Guaymas_MAG_P_033	Bacteria	Chloroflexota	Dehalococcoidia	E44-bin15	E44-bin15	E44-bin26			k141_248915_4	K01848	4.1e-193	638.9	788.23	methylmalonyl-CoA mutase, N-terminal domain [EC:5.4.99.2]	domain
Guaymas_MAG_P_033	Bacteria	Chloroflexota	Dehalococcoidia	E44-bin15	E44-bin15	E44-bin26		*	k141_248915_6	K14415	1.4e-143	476.1	249.73	tRNA-splicing ligase RtcB (3'-phosphate/5'-hydroxy nucleic acid ligase) [EC:6.5.1.8]	full
Guaymas_MAG_P_033	Bacteria	Chloroflexota	Dehalococcoidia	E44-bin15	E44-bin15	E44-bin26			k141_248915_7	K14415	7.4e-17	57.5	249.73	tRNA-splicing ligase RtcB (3'-phosphate/5'-hydroxy nucleic acid ligase) [EC:6.5.1.8]	full
Guaymas_MAG_P_033	Bacteria	Chloroflexota	Dehalococcoidia	E44-bin15	E44-bin15	E44-bin26		*	k141_6347643_1	K00134	2.4e-63	210.7	71.37	glyceraldehyde 3-phosphate dehydrogenase [EC:1.2.1.12]	full
Guaymas_MAG_P_033	Bacteria	Chloroflexota	Dehalococcoidia	E44-bin15	E44-bin15	E44-bin26		*	k141_6347643_2	K01990	3.7e-101	336.2	251.17	ABC-2 type transport system ATP-binding protein	domain
Guaymas_MAG_P_033	Bacteria	Chloroflexota	Dehalococcoidia	E44-bin15	E44-bin15	E44-bin26			k141_6347643_3	K19310	1.5e-20	70	138	bacitracin transport system permease protein	full
Guaymas_MAG_P_033	Bacteria	Chloroflexota	Dehalococcoidia	E44-bin15	E44-bin15	E44-bin26			k141_6347643_5	K06933	9.1e-07	24.8	63.7	uncharacterized protein	full
Guaymas_MAG_P_033	Bacteria	Chloroflexota	Dehalococcoidia	E44-bin15	E44-bin15	E44-bin26		*	k141_6347643_6	K04034	3.1e-146	485	279.5	anaerobic magnesium-protoporphyrin IX monomethyl ester cyclase [EC:1.21.98.3]	full
Guaymas_MAG_P_033	Bacteria	Chloroflexota	Dehalococcoidia	E44-bin15	E44-bin15	E44-bin26			k141_6347643_7	K02612	2.4e-06	23.2	134.17	ring-1,2-phenylacetyl-CoA epoxidase subunit PaaD	full
Guaymas_MAG_P_033	Bacteria	Chloroflexota	Dehalococcoidia	E44-bin15	E44-bin15	E44-bin26		*	k141_5172334_1	K02316	6.5e-161	533.5	70.77	DNA primase [EC:2.7.7.101]	domain
Guaymas_MAG_P_033	Bacteria	Chloroflexota	Dehalococcoidia	E44-bin15	E44-bin15	E44-bin26		*	k141_5172334_2	K01129	6.2e-109	361.4	121.37	dGTPase [EC:3.1.5.1]	full
Guaymas_MAG_P_033	Bacteria	Chloroflexota	Dehalococcoidia	E44-bin15	E44-bin15	E44-bin26		*	k141_5172334_3	K01006	3.4e-119	395.7	363.4	pyruvate, orthophosphate dikinase [EC:2.7.9.1]	domain
Guaymas_MAG_P_033	Bacteria	Chloroflexota	Dehalococcoidia	E44-bin15	E44-bin15	E44-bin26			k141_2070463_1	K03743	2.8e-50	167.1	202.1	nicotinamide-nucleotide amidase [EC:3.5.1.42]	domain
Guaymas_MAG_P_033	Bacteria	Chloroflexota	Dehalococcoidia	E44-bin15	E44-bin15	E44-bin26			k141_2070463_2	K00784	6e-18	60.9	89.43	ribonuclease Z [EC:3.1.26.11]	full
Guaymas_MAG_P_033	Bacteria	Chloroflexota	Dehalococcoidia	E44-bin15	E44-bin15	E44-bin26			k141_2070463_3	K07313	1.1e-22	76.8	137.6	serine/threonine protein phosphatase 1 [EC:3.1.3.16]	domain
Guaymas_MAG_P_033	Bacteria	Chloroflexota	Dehalococcoidia	E44-bin15	E44-bin15	E44-bin26			k141_2070463_4	K23370	2.5e-05	19.7	96.17	L-serine kinase (ADP) [EC:2.7.1.226]	full
Guaymas_MAG_P_033	Bacteria	Chloroflexota	Dehalococcoidia	E44-bin15	E44-bin15	E44-bin26		*	k141_2070463_5	K00459	2.5e-74	247.5	115.77	nitronate monooxygenase [EC:1.13.12.16]	domain
Guaymas_MAG_P_033	Bacteria	Chloroflexota	Dehalococcoidia	E44-bin15	E44-bin15	E44-bin26			k141_2070463_6	K02451	0.024	10.9	80.6	general secretion pathway protein B	full
Guaymas_MAG_P_033	Bacteria	Chloroflexota	Dehalococcoidia	E44-bin15	E44-bin15	E44-bin26		*	k141_2070463_7	K08177	9.6e-69	228	212.03	MFS transporter, OFA family, oxalate/formate antiporter	domain
Guaymas_MAG_P_033	Bacteria	Chloroflexota	Dehalococcoidia	E44-bin15	E44-bin15	E44-bin26		*	k141_2070463_8	K00459	3.6e-72	240.4	115.77	nitronate monooxygenase [EC:1.13.12.16]	domain
Guaymas_MAG_P_033	Bacteria	Chloroflexota	Dehalococcoidia	E44-bin15	E44-bin15	E44-bin26		*	k141_2070463_9	K00626	3.5e-114	378.9	343.4	acetyl-CoA C-acetyltransferase [EC:2.3.1.9]	domain
Guaymas_MAG_P_033	Bacteria	Chloroflexota	Dehalococcoidia	E44-bin15	E44-bin15	E44-bin26		*	k141_2070463_10	K07068	4e-29	98.5	34.5	uncharacterized protein	domain
Guaymas_MAG_P_033	Bacteria	Chloroflexota	Dehalococcoidia	E44-bin15	E44-bin15	E44-bin26			k141_2070463_11	K00626	1.2e-61	205.3	343.4	acetyl-CoA C-acetyltransferase [EC:2.3.1.9]	domain
Guaymas_MAG_P_033	Bacteria	Chloroflexota	Dehalococcoidia	E44-bin15	E44-bin15	E44-bin26			k141_2070463_12	K00249	2.7e-91	303.3	349.43	acyl-CoA dehydrogenase [EC:1.3.8.7]	full
Guaymas_MAG_P_033	Bacteria	Chloroflexota	Dehalococcoidia	E44-bin15	E44-bin15	E44-bin26		*	k141_2070463_13	K00820	9.9e-60	198.6	181.23	glutamine---fructose-6-phosphate transaminase (isomerizing) [EC:2.6.1.16]	full
Guaymas_MAG_P_033	Bacteria	Chloroflexota	Dehalococcoidia	E44-bin15	E44-bin15	E44-bin26		*	k141_3247745_1	K22222	9e-60	199	154.27	tubulin-like protein CetZ	full
Guaymas_MAG_P_033	Bacteria	Chloroflexota	Dehalococcoidia	E44-bin15	E44-bin15	E44-bin26			k141_3247745_2	K13589	1.4e-30	101.9	128.33	two-component system, cell cycle response regulator CpdR	domain
Guaymas_MAG_P_033	Bacteria	Chloroflexota	Dehalococcoidia	E44-bin15	E44-bin15	E44-bin26		*	k141_893780_1	K07403	2.8e-101	336	120.13	membrane-bound serine protease (ClpP class)	full
Guaymas_MAG_P_033	Bacteria	Chloroflexota	Dehalococcoidia	E44-bin15	E44-bin15	E44-bin26		*	k141_893780_2	K02502	2.3e-78	260.2	241.77	ATP phosphoribosyltransferase regulatory subunit	domain
Guaymas_MAG_P_033	Bacteria	Chloroflexota	Dehalococcoidia	E44-bin15	E44-bin15	E44-bin26		*	k141_893780_3	K00765	2.6e-86	286.5	152.13	ATP phosphoribosyltransferase [EC:2.4.2.17]	full
Guaymas_MAG_P_033	Bacteria	Chloroflexota	Dehalococcoidia	E44-bin15	E44-bin15	E44-bin26		*	k141_893780_5	K00013	1.2e-181	601.8	506.3	histidinol dehydrogenase [EC:1.1.1.23]	domain
Guaymas_MAG_P_033	Bacteria	Chloroflexota	Dehalococcoidia	E44-bin15	E44-bin15	E44-bin26		*	k141_893780_6	K00817	2e-124	412.6	289.57	histidinol-phosphate aminotransferase [EC:2.6.1.9]	full
Guaymas_MAG_P_033	Bacteria	Chloroflexota	Dehalococcoidia	E44-bin15	E44-bin15	E44-bin26			k141_893780_7	K01693	3.6e-80	264.9	290.17	imidazoleglycerol-phosphate dehydratase [EC:4.2.1.19]	full
Guaymas_MAG_P_033	Bacteria	Chloroflexota	Dehalococcoidia	E44-bin15	E44-bin15	E44-bin26		*	k141_894140_1	K18843	7.7e-21	71.2	32.57	antitoxin HicB	domain
Guaymas_MAG_P_033	Bacteria	Chloroflexota	Dehalococcoidia	E44-bin15	E44-bin15	E44-bin26			k141_894140_2	K04034	1.3e-21	73.1	279.5	anaerobic magnesium-protoporphyrin IX monomethyl ester cyclase [EC:1.21.98.3]	full
Guaymas_MAG_P_033	Bacteria	Chloroflexota	Dehalococcoidia	E44-bin15	E44-bin15	E44-bin26		*	k141_894140_3	K07042	8.5e-49	162.8	62.03	probable rRNA maturation factor	domain
Guaymas_MAG_P_033	Bacteria	Chloroflexota	Dehalococcoidia	E44-bin15	E44-bin15	E44-bin26		*	k141_894140_4	K01591	3e-77	257.1	125.77	orotidine-5'-phosphate decarboxylase [EC:4.1.1.23]	domain
Guaymas_MAG_P_033	Bacteria	Chloroflexota	Dehalococcoidia	E44-bin15	E44-bin15	E44-bin26		*	k141_894140_6	K08999	1.5e-54	181.3	36.47	uncharacterized protein	domain
Guaymas_MAG_P_033	Bacteria	Chloroflexota	Dehalococcoidia	E44-bin15	E44-bin15	E44-bin26			k141_894140_7	K04651	0.0013	14.2	40.27	hydrogenase nickel incorporation protein HypA/HybF	domain
Guaymas_MAG_P_033	Bacteria	Chloroflexota	Dehalococcoidia	E44-bin15	E44-bin15	E44-bin26			k141_894140_8	K02116	0.00016	18.4	21.33	ATP synthase protein I	domain
Guaymas_MAG_P_033	Bacteria	Chloroflexota	Dehalococcoidia	E44-bin15	E44-bin15	E44-bin26		*	k141_894140_9	K02108	4.4e-62	206.5	161.43	F-type H+-transporting ATPase subunit a	full
Guaymas_MAG_P_033	Bacteria	Chloroflexota	Dehalococcoidia	E44-bin15	E44-bin15	E44-bin26		*	k141_894140_10	K02110	1.8e-25	85.7	71.6	F-type H+-transporting ATPase subunit c	domain
Guaymas_MAG_P_033	Bacteria	Chloroflexota	Dehalococcoidia	E44-bin15	E44-bin15	E44-bin26		*	k141_894140_11	K02109	7.6e-37	124.1	66.23	F-type H+-transporting ATPase subunit b	domain
Guaymas_MAG_P_033	Bacteria	Chloroflexota	Dehalococcoidia	E44-bin15	E44-bin15	E44-bin26		*	k141_894140_12	K02113	3.5e-43	144.5	46.4	F-type H+-transporting ATPase subunit delta	full
Guaymas_MAG_P_033	Bacteria	Chloroflexota	Dehalococcoidia	E44-bin15	E44-bin15	E44-bin26		*	k141_894140_13	K02111	4.2e-275	911.7	443.93	F-type H+/Na+-transporting ATPase subunit alpha [EC:7.1.2.2 7.2.2.1]	domain
Guaymas_MAG_P_033	Bacteria	Chloroflexota	Dehalococcoidia	E44-bin15	E44-bin15	E44-bin26		*	k141_894140_14	K02115	1.3e-108	359.6	244.73	F-type H+-transporting ATPase subunit gamma	full
Guaymas_MAG_P_033	Bacteria	Chloroflexota	Dehalococcoidia	E44-bin15	E44-bin15	E44-bin26		*	k141_7206440_1	K02619	1.8e-63	211.1	173.07	4-amino-4-deoxychorismate lyase [EC:4.1.3.38]	full
Guaymas_MAG_P_033	Bacteria	Chloroflexota	Dehalococcoidia	E44-bin15	E44-bin15	E44-bin26		*	k141_7206440_2	K03110	2.9e-141	467.7	302.6	fused signal recognition particle receptor	full
Guaymas_MAG_P_033	Bacteria	Chloroflexota	Dehalococcoidia	E44-bin15	E44-bin15	E44-bin26			k141_7206440_3	K22736	0.023	9.7	34.73	vacuolar iron transporter family protein	domain
Guaymas_MAG_P_033	Bacteria	Chloroflexota	Dehalococcoidia	E44-bin15	E44-bin15	E44-bin26		*	k141_1965935_1	K01975	4.8e-34	114.2	63	RNA 2',3'-cyclic 3'-phosphodiesterase [EC:3.1.4.58]	full
Guaymas_MAG_P_033	Bacteria	Chloroflexota	Dehalococcoidia	E44-bin15	E44-bin15	E44-bin26		*	k141_1965935_3	K02242	1.4e-38	129.2	65.77	competence protein ComFC	domain
Guaymas_MAG_P_033	Bacteria	Chloroflexota	Dehalococcoidia	E44-bin15	E44-bin15	E44-bin26			k141_1965935_4	K14941	3.5e-05	19.2	102.3	2-phospho-L-lactate guanylyltransferase [EC:2.7.7.68]	full
Guaymas_MAG_P_033	Bacteria	Chloroflexota	Dehalococcoidia	E44-bin15	E44-bin15	E44-bin26			k141_3998870_1	K04069	1.7e-20	69.2	114.97	pyruvate formate lyase activating enzyme [EC:1.97.1.4]	full
Guaymas_MAG_P_033	Bacteria	Chloroflexota	Dehalococcoidia	E44-bin15	E44-bin15	E44-bin26			k141_3998870_2	K00626	2.6e-39	131.4	343.4	acetyl-CoA C-acetyltransferase [EC:2.3.1.9]	domain
Guaymas_MAG_P_033	Bacteria	Chloroflexota	Dehalococcoidia	E44-bin15	E44-bin15	E44-bin26		*	k141_3998870_3	K07068	1.3e-46	155.9	34.5	uncharacterized protein	domain
Guaymas_MAG_P_033	Bacteria	Chloroflexota	Dehalococcoidia	E44-bin15	E44-bin15	E44-bin26		*	k141_3998870_4	K00859	4.9e-75	248.7	57	dephospho-CoA kinase [EC:2.7.1.24]	full
Guaymas_MAG_P_033	Bacteria	Chloroflexota	Dehalococcoidia	E44-bin15	E44-bin15	E44-bin26		*	k141_3998870_5	K04748	8.2e-113	373.8	182.43	nitric oxide reductase NorQ protein	domain
Guaymas_MAG_P_033	Bacteria	Chloroflexota	Dehalococcoidia	E44-bin15	E44-bin15	E44-bin26			k141_3998870_6	K06929	2.2e-16	56.4	75.8	uncharacterized protein	domain
Guaymas_MAG_P_033	Bacteria	Chloroflexota	Dehalococcoidia	E44-bin15	E44-bin15	E44-bin26		*	k141_3998870_7	K17879	2.3e-46	154.7	153.9	peroxisomal coenzyme A diphosphatase NUDT7 [EC:3.6.1.-]	full
Guaymas_MAG_P_033	Bacteria	Chloroflexota	Dehalococcoidia	E44-bin15	E44-bin15	E44-bin26		*	k141_3999270_1	K01903	3.5e-160	529.5	495.73	succinyl-CoA synthetase beta subunit [EC:6.2.1.5]	domain
Guaymas_MAG_P_033	Bacteria	Chloroflexota	Dehalococcoidia	E44-bin15	E44-bin15	E44-bin26		*	k141_3999270_2	K01902	9.6e-144	475.1	339.57	succinyl-CoA synthetase alpha subunit [EC:6.2.1.5]	domain
Guaymas_MAG_P_033	Bacteria	Chloroflexota	Dehalococcoidia	E44-bin15	E44-bin15	E44-bin26		*	k141_3999270_3	K03787	3.3e-85	282.9	154.77	5'-nucleotidase [EC:3.1.3.5]	full
Guaymas_MAG_P_033	Bacteria	Chloroflexota	Dehalococcoidia	E44-bin15	E44-bin15	E44-bin26			k141_7743358_1	K01644	0.00089	14.9	158.47	citrate lyase subunit beta / citryl-CoA lyase [EC:4.1.3.34]	domain
Guaymas_MAG_P_033	Bacteria	Chloroflexota	Dehalococcoidia	E44-bin15	E44-bin15	E44-bin26		*	k141_7743358_2	K01966	1.1e-269	892.4	845.9	propionyl-CoA carboxylase beta chain [EC:6.4.1.3 2.1.3.15]	full
Guaymas_MAG_P_033	Bacteria	Chloroflexota	Dehalococcoidia	E44-bin15	E44-bin15	E44-bin26			k141_7743358_3	K23352	0.00011	18.2	52.27	glutaconyl-CoA/methylmalonyl-CoA decarboxylase subunit delta	full
Guaymas_MAG_P_033	Bacteria	Chloroflexota	Dehalococcoidia	E44-bin15	E44-bin15	E44-bin26			k141_7743358_4	K01960	3.6e-214	709.6	743.97	pyruvate carboxylase subunit B [EC:6.4.1.1]	domain
Guaymas_MAG_P_033	Bacteria	Chloroflexota	Dehalococcoidia	E44-bin15	E44-bin15	E44-bin26			k141_7743358_5	K01703	7.6e-06	20.7	477.27	3-isopropylmalate/(R)-2-methylmalate dehydratase large subunit [EC:4.2.1.33 4.2.1.35]	full
Guaymas_MAG_P_033	Bacteria	Chloroflexota	Dehalococcoidia	E44-bin15	E44-bin15	E44-bin26			k141_6782238_1	K14059	1.7e-35	119.6	185.9	integrase	domain
Guaymas_MAG_P_033	Bacteria	Chloroflexota	Dehalococcoidia	E44-bin15	E44-bin15	E44-bin26		*	k141_6782238_2	K07814	1.1e-122	406.9	256.43	putative two-component system response regulator	full
Guaymas_MAG_P_033	Bacteria	Chloroflexota	Dehalococcoidia	E44-bin15	E44-bin15	E44-bin26		*	k141_6782238_3	K19710	6e-61	202.8	135.63	ATP adenylyltransferase [EC:2.7.7.53]	full
Guaymas_MAG_P_033	Bacteria	Chloroflexota	Dehalococcoidia	E44-bin15	E44-bin15	E44-bin26		*	k141_6782238_5	K09003	2e-154	510.4	295.97	uncharacterized protein	full
Guaymas_MAG_P_033	Bacteria	Chloroflexota	Dehalococcoidia	E44-bin15	E44-bin15	E44-bin26			k141_6782238_6	K17231	2.8e-22	75.3	134.73	iodotyrosine deiodinase [EC:1.21.1.1]	domain
Guaymas_MAG_P_033	Bacteria	Chloroflexota	Dehalococcoidia	E44-bin15	E44-bin15	E44-bin26		*	k141_6782238_7	K17830	1e-90	300.9	250	digeranylgeranylglycerophospholipid reductase [EC:1.3.1.101 1.3.7.11]	full
Guaymas_MAG_P_033	Bacteria	Chloroflexota	Dehalococcoidia	E44-bin15	E44-bin15	E44-bin26		*	k141_6782238_8	K01784	2.2e-94	313.9	271.2	UDP-glucose 4-epimerase [EC:5.1.3.2]	domain
Guaymas_MAG_P_033	Bacteria	Chloroflexota	Dehalococcoidia	E44-bin15	E44-bin15	E44-bin26		*	k141_6782238_9	K09116	1.3e-78	260.5	109.53	uncharacterized protein	full
Guaymas_MAG_P_033	Bacteria	Chloroflexota	Dehalococcoidia	E44-bin15	E44-bin15	E44-bin26		*	k141_6782238_10	K06889	5.5e-46	153.5	117.4	uncharacterized protein	domain
Guaymas_MAG_P_033	Bacteria	Chloroflexota	Dehalococcoidia	E44-bin15	E44-bin15	E44-bin26			k141_7959270_1	K01963	6.6e-99	327.9	369.97	acetyl-CoA carboxylase carboxyl transferase subunit beta [EC:6.4.1.2 2.1.3.15]	domain
Guaymas_MAG_P_033	Bacteria	Chloroflexota	Dehalococcoidia	E44-bin15	E44-bin15	E44-bin26		*	k141_7959270_2	K03466	9.8e-178	588.9	62.47	DNA segregation ATPase FtsK/SpoIIIE, S-DNA-T family	full
Guaymas_MAG_P_033	Bacteria	Chloroflexota	Dehalococcoidia	E44-bin15	E44-bin15	E44-bin26		*	k141_7959270_3	K21929	2.7e-65	217.3	36.43	uracil-DNA glycosylase [EC:3.2.2.27]	full
Guaymas_MAG_P_033	Bacteria	Chloroflexota	Dehalococcoidia	E44-bin15	E44-bin15	E44-bin26		*	k141_7959270_4	K07090	6.8e-25	84.1	35.83	uncharacterized protein	domain
Guaymas_MAG_P_033	Bacteria	Chloroflexota	Dehalococcoidia	E44-bin15	E44-bin15	E44-bin26		*	k141_7959270_5	K07090	1e-22	76.9	35.83	uncharacterized protein	domain
Guaymas_MAG_P_033	Bacteria	Chloroflexota	Dehalococcoidia	E44-bin15	E44-bin15	E44-bin26			k141_4964494_1	K00231	2.7e-23	78.8	148.27	protoporphyrinogen/coproporphyrinogen III oxidase [EC:1.3.3.4 1.3.3.15]	domain
Guaymas_MAG_P_033	Bacteria	Chloroflexota	Dehalococcoidia	E44-bin15	E44-bin15	E44-bin26		*	k141_4964494_2	K00528	5.3e-49	163.7	99.9	ferredoxin/flavodoxin---NADP+ reductase [EC:1.18.1.2 1.19.1.1]	domain
Guaymas_MAG_P_033	Bacteria	Chloroflexota	Dehalococcoidia	E44-bin15	E44-bin15	E44-bin26		*	k141_4964494_3	K00266	4.8e-193	639.1	495.97	glutamate synthase (NADPH) small chain [EC:1.4.1.13]	domain
Guaymas_MAG_P_033	Bacteria	Chloroflexota	Dehalococcoidia	E44-bin15	E44-bin15	E44-bin26			k141_4964494_4	K03555	6e-56	186.5	674.87	DNA mismatch repair protein MutS	domain
Guaymas_MAG_P_033	Bacteria	Chloroflexota	Dehalococcoidia	E44-bin15	E44-bin15	E44-bin26		*	k141_2717907_1	K01677	5.2e-97	320.4	303.3	fumarate hydratase subunit alpha [EC:4.2.1.2]	domain
Guaymas_MAG_P_033	Bacteria	Chloroflexota	Dehalococcoidia	E44-bin15	E44-bin15	E44-bin26		*	k141_2717907_2	K01678	8.6e-74	243.1	220.87	fumarate hydratase subunit beta [EC:4.2.1.2]	domain
Guaymas_MAG_P_033	Bacteria	Chloroflexota	Dehalococcoidia	E44-bin15	E44-bin15	E44-bin26		*	k141_2717907_3	K02503	2.3e-50	168.2	91.33	histidine triad (HIT) family protein	domain
Guaymas_MAG_P_033	Bacteria	Chloroflexota	Dehalococcoidia	E44-bin15	E44-bin15	E44-bin26		*	k141_2717907_4	K01515	1.7e-58	195	141.9	ADP-ribose pyrophosphatase [EC:3.6.1.13]	full
Guaymas_MAG_P_033	Bacteria	Chloroflexota	Dehalococcoidia	E44-bin15	E44-bin15	E44-bin26		*	k141_2717907_5	K00619	3.4e-62	205.7	159.63	amino-acid N-acetyltransferase [EC:2.3.1.1]	domain
Guaymas_MAG_P_033	Bacteria	Chloroflexota	Dehalococcoidia	E44-bin15	E44-bin15	E44-bin26		*	k141_2717907_6	K00858	2.1e-62	207.9	41.4	NAD+ kinase [EC:2.7.1.23]	full
Guaymas_MAG_P_033	Bacteria	Chloroflexota	Dehalococcoidia	E44-bin15	E44-bin15	E44-bin26		*	k141_2717907_7	K00343	7.2e-164	542.6	329.47	NADH-quinone oxidoreductase subunit N [EC:7.1.1.2]	domain
Guaymas_MAG_P_033	Bacteria	Chloroflexota	Dehalococcoidia	E44-bin15	E44-bin15	E44-bin26			k141_2717907_8	K03574	4.2e-18	61.8	66.87	8-oxo-dGTP diphosphatase [EC:3.6.1.55]	full
Guaymas_MAG_P_033	Bacteria	Chloroflexota	Dehalococcoidia	E44-bin15	E44-bin15	E44-bin26		*	k141_2717907_9	K00342	3.5e-190	630	573.33	NADH-quinone oxidoreductase subunit M [EC:7.1.1.2]	full
Guaymas_MAG_P_033	Bacteria	Chloroflexota	Dehalococcoidia	E44-bin15	E44-bin15	E44-bin26			k141_2717907_10	K00341	2.7e-159	528.3	537.73	NADH-quinone oxidoreductase subunit L [EC:7.1.1.2]	domain
Guaymas_MAG_P_033	Bacteria	Chloroflexota	Dehalococcoidia	E44-bin15	E44-bin15	E44-bin26			k141_8173217_1	K03752	1.4e-11	40.5	93.3	molybdenum cofactor guanylyltransferase [EC:2.7.7.77]	full
Guaymas_MAG_P_033	Bacteria	Chloroflexota	Dehalococcoidia	E44-bin15	E44-bin15	E44-bin26		*	k141_8173217_2	K01463	3.5e-57	190.3	157.03	N-acetylglucosamine malate deacetylase 1 [EC:3.5.1.-]	full
Guaymas_MAG_P_033	Bacteria	Chloroflexota	Dehalococcoidia	E44-bin15	E44-bin15	E44-bin26		*	k141_8173217_3	K15520	1.8e-57	191.7	92.07	mycothiol synthase [EC:2.3.1.189]	domain
Guaymas_MAG_P_033	Bacteria	Chloroflexota	Dehalococcoidia	E44-bin15	E44-bin15	E44-bin26		*	k141_8173217_4	K15521	6.2e-143	473.9	317.37	D-inositol-3-phosphate glycosyltransferase [EC:2.4.1.250]	full
Guaymas_MAG_P_033	Bacteria	Chloroflexota	Dehalococcoidia	E44-bin15	E44-bin15	E44-bin26			k141_8173217_5	K09919	8e-13	44.1	68.73	uncharacterized protein	full
Guaymas_MAG_P_033	Bacteria	Chloroflexota	Dehalococcoidia	E44-bin15	E44-bin15	E44-bin26		*	k141_8173217_6	K01069	2.8e-48	161.1	138.17	hydroxyacylglutathione hydrolase [EC:3.1.2.6]	full
Guaymas_MAG_P_033	Bacteria	Chloroflexota	Dehalococcoidia	E44-bin15	E44-bin15	E44-bin26			k141_8173217_7	K00803	3.3e-11	38.5	340.87	alkyldihydroxyacetonephosphate synthase [EC:2.5.1.26]	domain
Guaymas_MAG_P_033	Bacteria	Chloroflexota	Dehalococcoidia	E44-bin15	E44-bin15	E44-bin26		*	k141_8173217_8	K00845	3.2e-99	329.3	239.73	glucokinase [EC:2.7.1.2]	full
Guaymas_MAG_P_033	Bacteria	Chloroflexota	Dehalococcoidia	E44-bin15	E44-bin15	E44-bin26		*	k141_8173217_9	K03926	4.1e-46	154	32.07	periplasmic divalent cation tolerance protein	domain
Guaymas_MAG_P_033	Bacteria	Chloroflexota	Dehalococcoidia	E44-bin15	E44-bin15	E44-bin26			k141_8173217_10	K01243	1.3e-17	60.3	106.73	adenosylhomocysteine nucleosidase [EC:3.2.2.9]	domain
Guaymas_MAG_P_033	Bacteria	Chloroflexota	Dehalococcoidia	E44-bin15	E44-bin15	E44-bin26		*	k141_8173217_11	K04069	1.1e-60	201.7	114.97	pyruvate formate lyase activating enzyme [EC:1.97.1.4]	full
Guaymas_MAG_P_033	Bacteria	Chloroflexota	Dehalococcoidia	E44-bin15	E44-bin15	E44-bin26			k141_8173217_12	K04768	4.6e-98	325.1	346.37	acetoin utilization protein AcuC	domain
Guaymas_MAG_P_033	Bacteria	Chloroflexota	Dehalococcoidia	E44-bin15	E44-bin15	E44-bin26			k141_5178860_1	K07124	4.4e-61	203.2	225.33	uncharacterized protein	domain
Guaymas_MAG_P_033	Bacteria	Chloroflexota	Dehalococcoidia	E44-bin15	E44-bin15	E44-bin26			k141_5178860_2	K01034	2.8e-62	206.2	300.3	acetate CoA/acetoacetate CoA-transferase alpha subunit [EC:2.8.3.8 2.8.3.9]	domain
Guaymas_MAG_P_033	Bacteria	Chloroflexota	Dehalococcoidia	E44-bin15	E44-bin15	E44-bin26			k141_5178860_3	K01035	1e-66	220.8	313.23	acetate CoA/acetoacetate CoA-transferase beta subunit [EC:2.8.3.8 2.8.3.9]	domain
Guaymas_MAG_P_033	Bacteria	Chloroflexota	Dehalococcoidia	E44-bin15	E44-bin15	E44-bin26			k141_5178860_4	K07726	2.8e-05	20	46.07	putative transcriptional regulator	domain
Guaymas_MAG_P_033	Bacteria	Chloroflexota	Dehalococcoidia	E44-bin15	E44-bin15	E44-bin26			k141_686034_1	K03975	8.8e-06	21.3	58.3	membrane-associated protein	full
Guaymas_MAG_P_033	Bacteria	Chloroflexota	Dehalococcoidia	E44-bin15	E44-bin15	E44-bin26			k141_686034_2	K03696	0	1047	1058	ATP-dependent Clp protease ATP-binding subunit ClpC	domain
Guaymas_MAG_P_033	Bacteria	Chloroflexota	Dehalococcoidia	E44-bin15	E44-bin15	E44-bin26		*	k141_1862960_1	K03742	5.7e-149	492.8	214.9	nicotinamide-nucleotide amidase [EC:3.5.1.42]	full
Guaymas_MAG_P_033	Bacteria	Chloroflexota	Dehalococcoidia	E44-bin15	E44-bin15	E44-bin26			k141_1862960_2	K07733	1.3e-05	21.3	33.3	prophage regulatory protein	domain
Guaymas_MAG_P_033	Bacteria	Chloroflexota	Dehalococcoidia	E44-bin15	E44-bin15	E44-bin26		*	k141_1862960_3	K01611	5e-11	38.8	24.33	S-adenosylmethionine decarboxylase [EC:4.1.1.50]	full
Guaymas_MAG_P_033	Bacteria	Chloroflexota	Dehalococcoidia	E44-bin15	E44-bin15	E44-bin26		*	k141_1862960_4	K00809	2e-93	310.5	139.23	deoxyhypusine synthase [EC:2.5.1.46]	full
Guaymas_MAG_P_033	Bacteria	Chloroflexota	Dehalococcoidia	E44-bin15	E44-bin15	E44-bin26		*	k141_1862960_5	K01480	1.1e-74	247.9	193.67	agmatinase [EC:3.5.3.11]	full
Guaymas_MAG_P_033	Bacteria	Chloroflexota	Dehalococcoidia	E44-bin15	E44-bin15	E44-bin26			k141_1862960_6	K06402	1.7e-19	66.4	109.27	stage IV sporulation protein FB [EC:3.4.24.-]	domain
Guaymas_MAG_P_033	Bacteria	Chloroflexota	Dehalococcoidia	E44-bin15	E44-bin15	E44-bin26		*	k141_474558_1	K03568	1.6e-112	373.2	296.2	TldD protein	full
Guaymas_MAG_P_033	Bacteria	Chloroflexota	Dehalococcoidia	E44-bin15	E44-bin15	E44-bin26		*	k141_474558_2	K22305	1.8e-68	227.9	199.5	phosphoserine phosphatase [EC:3.1.3.3]	domain
Guaymas_MAG_P_033	Bacteria	Chloroflexota	Dehalococcoidia	E44-bin15	E44-bin15	E44-bin26		*	k141_474558_3	K10773	5.2e-54	179.8	138.13	endonuclease III [EC:4.2.99.18]	domain
Guaymas_MAG_P_033	Bacteria	Chloroflexota	Dehalococcoidia	E44-bin15	E44-bin15	E44-bin26		*	k141_474558_5	K00145	2e-134	444.9	146.2	N-acetyl-gamma-glutamyl-phosphate reductase [EC:1.2.1.38]	domain
Guaymas_MAG_P_033	Bacteria	Chloroflexota	Dehalococcoidia	E44-bin15	E44-bin15	E44-bin26		*	k141_474558_6	K13789	2.6e-126	417.8	363.47	geranylgeranyl diphosphate synthase, type II [EC:2.5.1.1 2.5.1.10 2.5.1.29]	domain
Guaymas_MAG_P_033	Bacteria	Chloroflexota	Dehalococcoidia	E44-bin15	E44-bin15	E44-bin26		*	k141_474558_7	K02669	1.6e-150	498.3	483.27	twitching motility protein PilT	domain
Guaymas_MAG_P_033	Bacteria	Chloroflexota	Dehalococcoidia	E44-bin15	E44-bin15	E44-bin26			k141_474558_8	K07721	0.0014	14.5	71.4	ArsR family transcriptional regulator	full
Guaymas_MAG_P_033	Bacteria	Chloroflexota	Dehalococcoidia	E44-bin15	E44-bin15	E44-bin26			k141_474558_9	K07684	1.7e-62	208	243.1	two-component system, NarL family, nitrate/nitrite response regulator NarL	domain
Guaymas_MAG_P_033	Bacteria	Chloroflexota	Dehalococcoidia	E44-bin15	E44-bin15	E44-bin26		*	k141_474558_10	K03789	1.5e-45	152.2	102.8	[ribosomal protein S18]-alanine N-acetyltransferase [EC:2.3.1.266]	domain
Guaymas_MAG_P_033	Bacteria	Chloroflexota	Dehalococcoidia	E44-bin15	E44-bin15	E44-bin26			k141_474558_12	K09706	3.9e-16	55.1	57.77	uncharacterized protein	full
Guaymas_MAG_P_033	Bacteria	Chloroflexota	Dehalococcoidia	E44-bin15	E44-bin15	E44-bin26			k141_4539643_1	K03722	3.2e-64	213.9	225.13	ATP-dependent DNA helicase DinG [EC:3.6.4.12]	full
Guaymas_MAG_P_033	Bacteria	Chloroflexota	Dehalococcoidia	E44-bin15	E44-bin15	E44-bin26		*	k141_4539643_2	K22227	5.8e-110	364.3	357.9	AdoMet-dependent heme synthase [EC:1.3.98.6]	full
Guaymas_MAG_P_033	Bacteria	Chloroflexota	Dehalococcoidia	E44-bin15	E44-bin15	E44-bin26			k141_4539643_4	K00974	1.6e-82	274.2	301.63	tRNA nucleotidyltransferase (CCA-adding enzyme) [EC:2.7.7.72 3.1.3.- 3.1.4.-]	domain
Guaymas_MAG_P_033	Bacteria	Chloroflexota	Dehalococcoidia	E44-bin15	E44-bin15	E44-bin26		*	k141_4539643_5	K03685	7.9e-83	275	156.4	ribonuclease III [EC:3.1.26.3]	domain
Guaymas_MAG_P_033	Bacteria	Chloroflexota	Dehalococcoidia	E44-bin15	E44-bin15	E44-bin26			k141_2614669_1	K03522	3.8e-46	154.5	174.7	electron transfer flavoprotein alpha subunit	domain
Guaymas_MAG_P_033	Bacteria	Chloroflexota	Dehalococcoidia	E44-bin15	E44-bin15	E44-bin26		*	k141_2614669_2	K21833	3.1e-244	809.3	688.73	dimethylglycine catabolism A	full
Guaymas_MAG_P_033	Bacteria	Chloroflexota	Dehalococcoidia	E44-bin15	E44-bin15	E44-bin26		*	k141_2614669_3	K21833	9.1e-236	781.2	688.73	dimethylglycine catabolism A	full
Guaymas_MAG_P_033	Bacteria	Chloroflexota	Dehalococcoidia	E44-bin15	E44-bin15	E44-bin26			k141_2614669_4	K06139	8.9e-73	241.8	261.63	PqqA peptide cyclase [EC:1.21.98.4]	full
Guaymas_MAG_P_033	Bacteria	Chloroflexota	Dehalococcoidia	E44-bin15	E44-bin15	E44-bin26		*	k141_1011117_1	K01692	5.1e-82	272.3	231.03	enoyl-CoA hydratase [EC:4.2.1.17]	full
Guaymas_MAG_P_033	Bacteria	Chloroflexota	Dehalococcoidia	E44-bin15	E44-bin15	E44-bin26		*	k141_1011117_2	K02897	2e-48	161.4	37.77	large subunit ribosomal protein L25	full
Guaymas_MAG_P_033	Bacteria	Chloroflexota	Dehalococcoidia	E44-bin15	E44-bin15	E44-bin26		*	k141_1011117_3	K00604	9.2e-112	370.7	270.17	methionyl-tRNA formyltransferase [EC:2.1.2.9]	domain
Guaymas_MAG_P_033	Bacteria	Chloroflexota	Dehalococcoidia	E44-bin15	E44-bin15	E44-bin26		*	k141_1011117_4	K02313	1e-167	555.8	137.43	chromosomal replication initiator protein	full
Guaymas_MAG_P_033	Bacteria	Chloroflexota	Dehalococcoidia	E44-bin15	E44-bin15	E44-bin26			k141_4327050_1	K03809	0.00011	17.9	66.97	NAD(P)H dehydrogenase (quinone) [EC:1.6.5.2]	domain
Guaymas_MAG_P_033	Bacteria	Chloroflexota	Dehalococcoidia	E44-bin15	E44-bin15	E44-bin26			k141_4327050_2	K05919	3.6e-07	26.1	51.57	superoxide reductase [EC:1.15.1.2]	domain
Guaymas_MAG_P_033	Bacteria	Chloroflexota	Dehalococcoidia	E44-bin15	E44-bin15	E44-bin26		*	k141_4327050_3	K04564	7.3e-38	126.8	53.97	superoxide dismutase, Fe-Mn family [EC:1.15.1.1]	full
Guaymas_MAG_P_033	Bacteria	Chloroflexota	Dehalococcoidia	E44-bin15	E44-bin15	E44-bin26		*	k141_4327050_4	K03455	2e-185	614.5	141.83	monovalent cation:H+ antiporter-2, CPA2 family	domain
Guaymas_MAG_P_033	Bacteria	Chloroflexota	Dehalococcoidia	E44-bin15	E44-bin15	E44-bin26		*	k141_4327050_5	K04487	2.3e-133	441.8	283.83	cysteine desulfurase [EC:2.8.1.7]	full
Guaymas_MAG_P_033	Bacteria	Chloroflexota	Dehalococcoidia	E44-bin15	E44-bin15	E44-bin26		*	k141_6038177_2	K02864	7.7e-50	166.3	53.4	large subunit ribosomal protein L10	domain
Guaymas_MAG_P_033	Bacteria	Chloroflexota	Dehalococcoidia	E44-bin15	E44-bin15	E44-bin26		*	k141_6038177_3	K02863	3.4e-95	315	97.53	large subunit ribosomal protein L1	full
Guaymas_MAG_P_033	Bacteria	Chloroflexota	Dehalococcoidia	E44-bin15	E44-bin15	E44-bin26		*	k141_6038177_4	K02867	7e-69	228.6	70.53	large subunit ribosomal protein L11	full
Guaymas_MAG_P_033	Bacteria	Chloroflexota	Dehalococcoidia	E44-bin15	E44-bin15	E44-bin26			k141_6038177_5	K01055	3.3e-52	174.4	200.27	3-oxoadipate enol-lactonase [EC:3.1.1.24]	domain
Guaymas_MAG_P_033	Bacteria	Chloroflexota	Dehalococcoidia	E44-bin15	E44-bin15	E44-bin26		*	k141_6038177_6	K02601	6.2e-76	251.7	99.03	transcription termination/antitermination protein NusG	full
Guaymas_MAG_P_033	Bacteria	Chloroflexota	Dehalococcoidia	E44-bin15	E44-bin15	E44-bin26		*	k141_6038177_7	K03073	1.9e-21	72.8	21.4	preprotein translocase subunit SecE	domain
Guaymas_MAG_P_033	Bacteria	Chloroflexota	Dehalococcoidia	E44-bin15	E44-bin15	E44-bin26		*	k141_689559_1	K06944	2.2e-43	144.6	141.9	uncharacterized protein	full
Guaymas_MAG_P_033	Bacteria	Chloroflexota	Dehalococcoidia	E44-bin15	E44-bin15	E44-bin26			k141_689559_2	K03476	4.1e-14	48.5	146.4	L-ascorbate 6-phosphate lactonase [EC:3.1.1.-]	full
Guaymas_MAG_P_033	Bacteria	Chloroflexota	Dehalococcoidia	E44-bin15	E44-bin15	E44-bin26		*	k141_689559_3	K01255	3.3e-174	577.4	416.77	leucyl aminopeptidase [EC:3.4.11.1]	domain
Guaymas_MAG_P_033	Bacteria	Chloroflexota	Dehalococcoidia	E44-bin15	E44-bin15	E44-bin26			k141_689559_4	K07028	1e-31	106.6	170.5	uncharacterized protein	full
Guaymas_MAG_P_033	Bacteria	Chloroflexota	Dehalococcoidia	E44-bin15	E44-bin15	E44-bin26			k141_689559_5	K07030	2.9e-28	94.8	133.03	uncharacterized protein	domain
Guaymas_MAG_P_033	Bacteria	Chloroflexota	Dehalococcoidia	E44-bin15	E44-bin15	E44-bin26			k141_689559_6	K07030	8.9e-26	86.6	133.03	uncharacterized protein	domain
Guaymas_MAG_P_033	Bacteria	Chloroflexota	Dehalococcoidia	E44-bin15	E44-bin15	E44-bin26		*	k141_689559_7	K01661	4.6e-122	403.8	394.17	naphthoate synthase [EC:4.1.3.36]	full
Guaymas_MAG_P_033	Bacteria	Chloroflexota	Dehalococcoidia	E44-bin15	E44-bin15	E44-bin26			k141_689559_8	K07053	0.00047	15.4	83.2	3',5'-nucleoside bisphosphate phosphatase [EC:3.1.3.97]	full
Guaymas_MAG_P_033	Bacteria	Chloroflexota	Dehalococcoidia	E44-bin15	E44-bin15	E44-bin26		*	k141_1118724_1	K00197	7e-122	403.5	359.6	acetyl-CoA decarbonylase/synthase, CODH/ACS complex subunit gamma [EC:2.1.1.245]	full
Guaymas_MAG_P_033	Bacteria	Chloroflexota	Dehalococcoidia	E44-bin15	E44-bin15	E44-bin26		*	k141_1118724_2	K00194	6.6e-118	390.2	235.37	acetyl-CoA decarbonylase/synthase, CODH/ACS complex subunit delta [EC:2.1.1.245]	full
Guaymas_MAG_P_033	Bacteria	Chloroflexota	Dehalococcoidia	E44-bin15	E44-bin15	E44-bin26		*	k141_1118724_3	K14138	2.3e-297	984.1	896.23	acetyl-CoA synthase [EC:2.3.1.169]	full
Guaymas_MAG_P_033	Bacteria	Chloroflexota	Dehalococcoidia	E44-bin15	E44-bin15	E44-bin26			k141_1118724_4	K13638	0.0033	13.5	147.27	MerR family transcriptional regulator, Zn(II)-responsive regulator of zntA	full
Guaymas_MAG_P_033	Bacteria	Chloroflexota	Dehalococcoidia	E44-bin15	E44-bin15	E44-bin26			k141_1118724_5	K01992	0.0029	13.2	17.13	ABC-2 type transport system permease protein	domain
Guaymas_MAG_P_033	Bacteria	Chloroflexota	Dehalococcoidia	E44-bin15	E44-bin15	E44-bin26			k141_7322906_1	K14534	8.3e-54	179	412.97	4-hydroxybutyryl-CoA dehydratase / vinylacetyl-CoA-Delta-isomerase [EC:4.2.1.120 5.3.3.3]	full
Guaymas_MAG_P_033	Bacteria	Chloroflexota	Dehalococcoidia	E44-bin15	E44-bin15	E44-bin26		*	k141_7322906_3	K04651	1.3e-20	69.6	40.27	hydrogenase nickel incorporation protein HypA/HybF	domain
Guaymas_MAG_P_033	Bacteria	Chloroflexota	Dehalococcoidia	E44-bin15	E44-bin15	E44-bin26		*	k141_7322906_4	K00442	1.2e-46	154.8	130.97	coenzyme F420 hydrogenase subunit delta	full
Guaymas_MAG_P_033	Bacteria	Chloroflexota	Dehalococcoidia	E44-bin15	E44-bin15	E44-bin26		*	k141_7322906_5	K14126	2.9e-211	698.4	613.67	F420-non-reducing hydrogenase large subunit [EC:1.12.99.- 1.8.98.5]	full
Guaymas_MAG_P_033	Bacteria	Chloroflexota	Dehalococcoidia	E44-bin15	E44-bin15	E44-bin26			k141_7322906_6	K14128	3.6e-52	174.2	203.5	F420-non-reducing hydrogenase small subunit [EC:1.12.99.- 1.8.98.5]	full
Guaymas_MAG_P_033	Bacteria	Chloroflexota	Dehalococcoidia	E44-bin15	E44-bin15	E44-bin26			k141_4328750_1	K09994	1.5e-28	95.8	104.1	(aminoalkyl)phosphonate N-acetyltransferase [EC:2.3.1.280]	full
Guaymas_MAG_P_033	Bacteria	Chloroflexota	Dehalococcoidia	E44-bin15	E44-bin15	E44-bin26			k141_4328750_2	K05826	0.053	9.6	39.17	alpha-aminoadipate/glutamate carrier protein LysW	domain
Guaymas_MAG_P_033	Bacteria	Chloroflexota	Dehalococcoidia	E44-bin15	E44-bin15	E44-bin26		*	k141_4328750_4	K01990	2.3e-99	330.3	251.17	ABC-2 type transport system ATP-binding protein	domain
Guaymas_MAG_P_033	Bacteria	Chloroflexota	Dehalococcoidia	E44-bin15	E44-bin15	E44-bin26		*	k141_4328750_5	K01992	2.3e-08	30	17.13	ABC-2 type transport system permease protein	domain
Guaymas_MAG_P_033	Bacteria	Chloroflexota	Dehalococcoidia	E44-bin15	E44-bin15	E44-bin26		*	k141_4328750_6	K01992	1e-07	27.8	17.13	ABC-2 type transport system permease protein	domain
Guaymas_MAG_P_033	Bacteria	Chloroflexota	Dehalococcoidia	E44-bin15	E44-bin15	E44-bin26		*	k141_4328750_7	K01990	1.1e-107	357.7	251.17	ABC-2 type transport system ATP-binding protein	domain
Guaymas_MAG_P_033	Bacteria	Chloroflexota	Dehalococcoidia	E44-bin15	E44-bin15	E44-bin26			k141_4328750_8	K02005	9.9e-60	199.1	220.37	HlyD family secretion protein	full
Guaymas_MAG_P_033	Bacteria	Chloroflexota	Dehalococcoidia	E44-bin15	E44-bin15	E44-bin26		*	k141_4328750_9	K00170	1.1e-125	415.2	312.5	pyruvate ferredoxin oxidoreductase beta subunit [EC:1.2.7.1]	full
Guaymas_MAG_P_033	Bacteria	Chloroflexota	Dehalococcoidia	E44-bin15	E44-bin15	E44-bin26		*	k141_4328750_10	K00169	2.5e-152	503.6	299.33	pyruvate ferredoxin oxidoreductase alpha subunit [EC:1.2.7.1]	full
Guaymas_MAG_P_033	Bacteria	Chloroflexota	Dehalococcoidia	E44-bin15	E44-bin15	E44-bin26		*	k141_4328750_11	K00171	2.7e-40	133.8	98.87	pyruvate ferredoxin oxidoreductase delta subunit [EC:1.2.7.1]	domain
Guaymas_MAG_P_033	Bacteria	Chloroflexota	Dehalococcoidia	E44-bin15	E44-bin15	E44-bin26		*	k141_4328750_12	K00172	5.2e-77	254.8	140.47	pyruvate ferredoxin oxidoreductase gamma subunit [EC:1.2.7.1]	domain
Guaymas_MAG_P_033	Bacteria	Chloroflexota	Dehalococcoidia	E44-bin15	E44-bin15	E44-bin26			k141_4328750_13	K01537	4.4e-269	892	964.23	P-type Ca2+ transporter type 2C [EC:7.2.2.10]	domain
Guaymas_MAG_P_033	Bacteria	Chloroflexota	Dehalococcoidia	E44-bin15	E44-bin15	E44-bin26		*	k141_4328750_14	K07301	4.6e-51	170.3	121.63	cation:H+ antiporter	domain
Guaymas_MAG_P_033	Bacteria	Chloroflexota	Dehalococcoidia	E44-bin15	E44-bin15	E44-bin26		*	k141_4328750_16	K04034	1.6e-93	310.8	279.5	anaerobic magnesium-protoporphyrin IX monomethyl ester cyclase [EC:1.21.98.3]	full
Guaymas_MAG_P_033	Bacteria	Chloroflexota	Dehalococcoidia	E44-bin15	E44-bin15	E44-bin26		*	k141_4328750_17	K04096	1.7e-127	422.3	28.43	DNA processing protein	domain
Guaymas_MAG_P_033	Bacteria	Chloroflexota	Dehalococcoidia	E44-bin15	E44-bin15	E44-bin26		*	k141_4328750_18	K03168	2.8e-269	892.3	434.9	DNA topoisomerase I [EC:5.6.2.1]	full
Guaymas_MAG_P_033	Bacteria	Chloroflexota	Dehalococcoidia	E44-bin15	E44-bin15	E44-bin26		*	k141_4328750_19	K04763	5e-75	249.6	186.53	integrase/recombinase XerD	full
Guaymas_MAG_P_033	Bacteria	Chloroflexota	Dehalococcoidia	E44-bin15	E44-bin15	E44-bin26		*	k141_263479_1	K00606	1.3e-63	211.5	76.37	3-methyl-2-oxobutanoate hydroxymethyltransferase [EC:2.1.2.11]	full
Guaymas_MAG_P_033	Bacteria	Chloroflexota	Dehalococcoidia	E44-bin15	E44-bin15	E44-bin26		*	k141_263479_2	K00606	6.7e-139	460.4	76.37	3-methyl-2-oxobutanoate hydroxymethyltransferase [EC:2.1.2.11]	full
Guaymas_MAG_P_033	Bacteria	Chloroflexota	Dehalococcoidia	E44-bin15	E44-bin15	E44-bin26		*	k141_263479_3	K01579	1.6e-58	194	58.03	aspartate 1-decarboxylase [EC:4.1.1.11]	full
Guaymas_MAG_P_033	Bacteria	Chloroflexota	Dehalococcoidia	E44-bin15	E44-bin15	E44-bin26			k141_263479_4	K00286	1.2e-10	37.1	53.53	pyrroline-5-carboxylate reductase [EC:1.5.1.2]	full
Guaymas_MAG_P_033	Bacteria	Chloroflexota	Dehalococcoidia	E44-bin15	E44-bin15	E44-bin26			k141_263479_5	K01266	4.5e-23	77.9	123	D-aminopeptidase [EC:3.4.11.19]	full
Guaymas_MAG_P_033	Bacteria	Chloroflexota	Dehalococcoidia	E44-bin15	E44-bin15	E44-bin26		*	k141_263479_6	K10563	1.6e-98	326.7	194.57	formamidopyrimidine-DNA glycosylase [EC:3.2.2.23 4.2.99.18]	full
Guaymas_MAG_P_033	Bacteria	Chloroflexota	Dehalococcoidia	E44-bin15	E44-bin15	E44-bin26		*	k141_263479_7	K02335	1.2e-213	708	377.73	DNA polymerase I [EC:2.7.7.7]	domain
Guaymas_MAG_P_033	Bacteria	Chloroflexota	Dehalococcoidia	E44-bin15	E44-bin15	E44-bin26			k141_1335656_1	K23976	4.4e-14	48.7	80.07	L-aspartate semialdehyde sulfurtransferase ferredoxin	domain
Guaymas_MAG_P_033	Bacteria	Chloroflexota	Dehalococcoidia	E44-bin15	E44-bin15	E44-bin26		*	k141_1335656_2	K00219	1e-199	661.6	583.33	2,4-dienoyl-CoA reductase (NADPH2) [EC:1.3.1.34]	domain
Guaymas_MAG_P_033	Bacteria	Chloroflexota	Dehalococcoidia	E44-bin15	E44-bin15	E44-bin26		*	k141_6256622_1	K03531	1e-103	343.4	146.63	cell division protein FtsZ	full
Guaymas_MAG_P_033	Bacteria	Chloroflexota	Dehalococcoidia	E44-bin15	E44-bin15	E44-bin26		*	k141_6256622_2	K03590	4.6e-126	418	117.93	cell division protein FtsA	domain
Guaymas_MAG_P_033	Bacteria	Chloroflexota	Dehalococcoidia	E44-bin15	E44-bin15	E44-bin26		*	k141_6256622_3	K03438	7.7e-131	433.4	139.53	16S rRNA (cytosine1402-N4)-methyltransferase [EC:2.1.1.199]	domain
Guaymas_MAG_P_033	Bacteria	Chloroflexota	Dehalococcoidia	E44-bin15	E44-bin15	E44-bin26		*	k141_6256622_4	K03925	1.4e-45	151.5	36.37	MraZ protein	domain
Guaymas_MAG_P_033	Bacteria	Chloroflexota	Dehalococcoidia	E44-bin15	E44-bin15	E44-bin26			k141_1764154_1	K03657	7.1e-87	288.9	368.7	DNA helicase II / ATP-dependent DNA helicase PcrA [EC:3.6.4.12]	full
Guaymas_MAG_P_033	Bacteria	Chloroflexota	Dehalococcoidia	E44-bin15	E44-bin15	E44-bin26			k141_1764154_2	K17865	8.6e-15	50.9	158.93	3-hydroxybutyryl-CoA dehydratase [EC:4.2.1.55]	domain
Guaymas_MAG_P_033	Bacteria	Chloroflexota	Dehalococcoidia	E44-bin15	E44-bin15	E44-bin26			k141_1764154_3	K17865	8.7e-23	77.1	158.93	3-hydroxybutyryl-CoA dehydratase [EC:4.2.1.55]	domain
Guaymas_MAG_P_033	Bacteria	Chloroflexota	Dehalococcoidia	E44-bin15	E44-bin15	E44-bin26			k141_1764154_4	K17865	4.8e-20	68.1	158.93	3-hydroxybutyryl-CoA dehydratase [EC:4.2.1.55]	domain
Guaymas_MAG_P_033	Bacteria	Chloroflexota	Dehalococcoidia	E44-bin15	E44-bin15	E44-bin26			k141_1764154_5	K17865	4.7e-23	78	158.93	3-hydroxybutyryl-CoA dehydratase [EC:4.2.1.55]	domain
Guaymas_MAG_P_033	Bacteria	Chloroflexota	Dehalococcoidia	E44-bin15	E44-bin15	E44-bin26		*	k141_1764154_6	K00059	8.7e-86	284.5	274.47	3-oxoacyl-[acyl-carrier protein] reductase [EC:1.1.1.100]	full
Guaymas_MAG_P_033	Bacteria	Chloroflexota	Dehalococcoidia	E44-bin15	E44-bin15	E44-bin26			k141_5187539_1	K14986	5.5e-18	61.1	312.23	two-component system, LuxR family, sensor kinase FixL [EC:2.7.13.3]	domain
Guaymas_MAG_P_033	Bacteria	Chloroflexota	Dehalococcoidia	E44-bin15	E44-bin15	E44-bin26		*	k141_5187539_2	K03856	3.8e-175	580.2	461.37	3-deoxy-7-phosphoheptulonate synthase [EC:2.5.1.54]	domain
Guaymas_MAG_P_033	Bacteria	Chloroflexota	Dehalococcoidia	E44-bin15	E44-bin15	E44-bin26		*	k141_5187539_3	K06208	4.8e-53	175.2	87.73	chorismate mutase [EC:5.4.99.5]	full
Guaymas_MAG_P_033	Bacteria	Chloroflexota	Dehalococcoidia	E44-bin15	E44-bin15	E44-bin26		*	k141_5187539_4	K07052	1.6e-28	95.8	31.97	uncharacterized protein	full
Guaymas_MAG_P_033	Bacteria	Chloroflexota	Dehalococcoidia	E44-bin15	E44-bin15	E44-bin26			k141_5187539_5	K07544	1.6e-20	69.5	412.3	benzylsuccinate CoA-transferase BbsF subunit [EC:2.8.3.15]	full
Guaymas_MAG_P_033	Bacteria	Chloroflexota	Dehalococcoidia	E44-bin15	E44-bin15	E44-bin26		*	k141_7219279_1	K17828	9e-140	463.1	261.03	dihydroorotate dehydrogenase (NAD+) catalytic subunit [EC:1.3.1.14]	domain
Guaymas_MAG_P_033	Bacteria	Chloroflexota	Dehalococcoidia	E44-bin15	E44-bin15	E44-bin26		*	k141_7219279_2	K01687	3e-258	855.5	656.17	dihydroxy-acid dehydratase [EC:4.2.1.9]	full
Guaymas_MAG_P_033	Bacteria	Chloroflexota	Dehalococcoidia	E44-bin15	E44-bin15	E44-bin26		*	k141_7219279_3	K01652	1.8e-235	779.8	483.17	acetolactate synthase I/II/III large subunit [EC:2.2.1.6]	full
Guaymas_MAG_P_033	Bacteria	Chloroflexota	Dehalococcoidia	E44-bin15	E44-bin15	E44-bin26		*	k141_7219279_4	K01653	9.5e-79	261.6	45.27	acetolactate synthase I/III small subunit [EC:2.2.1.6]	full
Guaymas_MAG_P_033	Bacteria	Chloroflexota	Dehalococcoidia	E44-bin15	E44-bin15	E44-bin26		*	k141_7219279_5	K00053	9.9e-152	502.5	89.87	ketol-acid reductoisomerase [EC:1.1.1.86]	full
Guaymas_MAG_P_033	Bacteria	Chloroflexota	Dehalococcoidia	E44-bin15	E44-bin15	E44-bin26			k141_7219279_6	K01649	2.6e-139	461.7	474.9	2-isopropylmalate synthase [EC:2.3.3.13]	full
Guaymas_MAG_P_033	Bacteria	Chloroflexota	Dehalococcoidia	E44-bin15	E44-bin15	E44-bin26			k141_5402215_1	K00382	7.6e-137	453.4	460.4	dihydrolipoamide dehydrogenase [EC:1.8.1.4]	full
Guaymas_MAG_P_033	Bacteria	Chloroflexota	Dehalococcoidia	E44-bin15	E44-bin15	E44-bin26			k141_5402215_2	K00627	2.1e-125	416.3	451.63	pyruvate dehydrogenase E2 component (dihydrolipoamide acetyltransferase) [EC:2.3.1.12]	domain
Guaymas_MAG_P_033	Bacteria	Chloroflexota	Dehalococcoidia	E44-bin15	E44-bin15	E44-bin26			k141_5402215_3	K00858	3.8e-05	18.7	41.4	NAD+ kinase [EC:2.7.1.23]	full
Guaymas_MAG_P_033	Bacteria	Chloroflexota	Dehalococcoidia	E44-bin15	E44-bin15	E44-bin26		*	k141_5402215_4	K02437	1.1e-55	185.1	38.87	glycine cleavage system H protein	domain
Guaymas_MAG_P_033	Bacteria	Chloroflexota	Dehalococcoidia	E44-bin15	E44-bin15	E44-bin26		*	k141_5402215_5	K05606	1.9e-24	82.7	80.3	methylmalonyl-CoA/ethylmalonyl-CoA epimerase [EC:5.1.99.1]	domain
Guaymas_MAG_P_033	Bacteria	Chloroflexota	Dehalococcoidia	E44-bin15	E44-bin15	E44-bin26			k141_1338376_1	K05337	1.7e-09	34.3	41.1	ferredoxin	domain
Guaymas_MAG_P_033	Bacteria	Chloroflexota	Dehalococcoidia	E44-bin15	E44-bin15	E44-bin26			k141_1338376_2	K05826	0.0007	15.7	39.17	alpha-aminoadipate/glutamate carrier protein LysW	domain
Guaymas_MAG_P_033	Bacteria	Chloroflexota	Dehalococcoidia	E44-bin15	E44-bin15	E44-bin26		*	k141_1338376_3	K10914	8.4e-58	192.8	129.3	CRP/FNR family transcriptional regulator, cyclic AMP receptor protein	domain
Guaymas_MAG_P_033	Bacteria	Chloroflexota	Dehalococcoidia	E44-bin15	E44-bin15	E44-bin26		*	k141_1338376_5	K03801	8.7e-91	301.2	249.9	lipoyl(octanoyl) transferase [EC:2.3.1.181]	full
Guaymas_MAG_P_033	Bacteria	Chloroflexota	Dehalococcoidia	E44-bin15	E44-bin15	E44-bin26		*	k141_1338376_6	K03644	1.6e-138	459	111.73	lipoyl synthase [EC:2.8.1.8]	full
Guaymas_MAG_P_033	Bacteria	Chloroflexota	Dehalococcoidia	E44-bin15	E44-bin15	E44-bin26			k141_1338376_7	K00803	1.4e-58	195.1	340.87	alkyldihydroxyacetonephosphate synthase [EC:2.5.1.26]	domain
Guaymas_MAG_P_033	Bacteria	Chloroflexota	Dehalococcoidia	E44-bin15	E44-bin15	E44-bin26			k141_8079420_1	K00333	1.2e-100	333.7	533.1	NADH-quinone oxidoreductase subunit D [EC:7.1.1.2]	domain
Guaymas_MAG_P_033	Bacteria	Chloroflexota	Dehalococcoidia	E44-bin15	E44-bin15	E44-bin26		*	k141_8079420_2	K00337	1.3e-157	522.6	419.5	NADH-quinone oxidoreductase subunit H [EC:7.1.1.2]	full
Guaymas_MAG_P_033	Bacteria	Chloroflexota	Dehalococcoidia	E44-bin15	E44-bin15	E44-bin26		*	k141_8079420_3	K00339	1.2e-45	152.1	103.93	NADH-quinone oxidoreductase subunit J [EC:7.1.1.2]	full
Guaymas_MAG_P_033	Bacteria	Chloroflexota	Dehalococcoidia	E44-bin15	E44-bin15	E44-bin26		*	k141_8079420_4	K00340	6.4e-44	145.6	100.47	NADH-quinone oxidoreductase subunit K [EC:7.1.1.2]	domain
Guaymas_MAG_P_033	Bacteria	Chloroflexota	Dehalococcoidia	E44-bin15	E44-bin15	E44-bin26			k141_8079420_5	K00341	1.2e-112	373.9	537.73	NADH-quinone oxidoreductase subunit L [EC:7.1.1.2]	domain
Guaymas_MAG_P_033	Bacteria	Chloroflexota	Dehalococcoidia	E44-bin15	E44-bin15	E44-bin26			k141_1128641_1	K02238	4.7e-09	31.7	54.93	competence protein ComEC	full
Guaymas_MAG_P_033	Bacteria	Chloroflexota	Dehalococcoidia	E44-bin15	E44-bin15	E44-bin26		*	k141_1128641_2	K07263	1.4e-57	192.1	188.73	zinc protease [EC:3.4.24.-]	full
Guaymas_MAG_P_033	Bacteria	Chloroflexota	Dehalococcoidia	E44-bin15	E44-bin15	E44-bin26			k141_1128641_3	K03931	1.3e-24	82.9	279.77	putative isomerase	full
Guaymas_MAG_P_033	Bacteria	Chloroflexota	Dehalococcoidia	E44-bin15	E44-bin15	E44-bin26		*	k141_7760701_1	K01870	4.5e-188	624	492.53	isoleucyl-tRNA synthetase [EC:6.1.1.5]	domain
Guaymas_MAG_P_033	Bacteria	Chloroflexota	Dehalococcoidia	E44-bin15	E44-bin15	E44-bin26		*	k141_7760701_2	K06346	9.3e-63	208.8	83.87	spoIIIJ-associated protein	full
Guaymas_MAG_P_033	Bacteria	Chloroflexota	Dehalococcoidia	E44-bin15	E44-bin15	E44-bin26		*	k141_7760701_3	K03217	4.6e-84	278.8	114.63	YidC/Oxa1 family membrane protein insertase	full
Guaymas_MAG_P_033	Bacteria	Chloroflexota	Dehalococcoidia	E44-bin15	E44-bin15	E44-bin26			k141_7760701_4	K17713	8.2e-36	120.2	154.93	outer membrane protein assembly factor BamB	domain
Guaymas_MAG_P_033	Bacteria	Chloroflexota	Dehalococcoidia	E44-bin15	E44-bin15	E44-bin26		*	k141_7760701_5	K08998	2.8e-38	128.2	31.87	uncharacterized protein	full
Guaymas_MAG_P_033	Bacteria	Chloroflexota	Dehalococcoidia	E44-bin15	E44-bin15	E44-bin26		*	k141_7760701_6	K03536	4.7e-36	120.7	21.23	ribonuclease P protein component [EC:3.1.26.5]	domain
Guaymas_MAG_P_033	Bacteria	Chloroflexota	Dehalococcoidia	E44-bin15	E44-bin15	E44-bin26			k141_807796_1	K21490	0.012	11.7	111.2	antitoxin YokJ	full
Guaymas_MAG_P_033	Bacteria	Chloroflexota	Dehalococcoidia	E44-bin15	E44-bin15	E44-bin26		*	k141_807796_2	K01733	5.5e-116	384.8	213.6	threonine synthase [EC:4.2.3.1]	full
Guaymas_MAG_P_033	Bacteria	Chloroflexota	Dehalococcoidia	E44-bin15	E44-bin15	E44-bin26		*	k141_807796_3	K07029	1.2e-78	261.4	135.37	diacylglycerol kinase (ATP) [EC:2.7.1.107]	domain
Guaymas_MAG_P_033	Bacteria	Chloroflexota	Dehalococcoidia	E44-bin15	E44-bin15	E44-bin26			k141_3699772_1	K01992	0.00053	15.7	17.13	ABC-2 type transport system permease protein	domain
Guaymas_MAG_P_033	Bacteria	Chloroflexota	Dehalococcoidia	E44-bin15	E44-bin15	E44-bin26		*	k141_3699772_2	K01990	2.8e-106	353.1	251.17	ABC-2 type transport system ATP-binding protein	domain
Guaymas_MAG_P_033	Bacteria	Chloroflexota	Dehalococcoidia	E44-bin15	E44-bin15	E44-bin26		*	k141_3699772_3	K00826	7.9e-81	268.6	195.23	branched-chain amino acid aminotransferase [EC:2.6.1.42]	domain
Guaymas_MAG_P_033	Bacteria	Chloroflexota	Dehalococcoidia	E44-bin15	E44-bin15	E44-bin26		*	k141_3699772_5	K02237	1.5e-37	125.9	78.67	competence protein ComEA	full
Guaymas_MAG_P_033	Bacteria	Chloroflexota	Dehalococcoidia	E44-bin15	E44-bin15	E44-bin26			k141_3699772_6	K02238	8.3e-14	47.4	54.93	competence protein ComEC	full
Guaymas_MAG_P_033	Bacteria	Chloroflexota	Dehalococcoidia	E44-bin15	E44-bin15	E44-bin26			k141_3271278_1	K03523	0.0088	11.6	57.23	biotin transport system substrate-specific component	full
Guaymas_MAG_P_033	Bacteria	Chloroflexota	Dehalococcoidia	E44-bin15	E44-bin15	E44-bin26		*	k141_3271278_2	K02499	5.5e-119	394.8	378.03	tetrapyrrole methylase family protein / MazG family protein	full
Guaymas_MAG_P_033	Bacteria	Chloroflexota	Dehalococcoidia	E44-bin15	E44-bin15	E44-bin26		*	k141_3271278_3	K06218	3.8e-23	79.1	38.7	mRNA interferase RelE/StbE	domain
Guaymas_MAG_P_033	Bacteria	Chloroflexota	Dehalococcoidia	E44-bin15	E44-bin15	E44-bin26			k141_3271278_4	K18923	7.8e-11	38.5	51.23	antitoxin StbD	full
Guaymas_MAG_P_033	Bacteria	Chloroflexota	Dehalococcoidia	E44-bin15	E44-bin15	E44-bin26		*	k141_3271278_5	K15635	1.5e-48	161.6	112.6	2,3-bisphosphoglycerate-independent phosphoglycerate mutase [EC:5.4.2.12]	full
Guaymas_MAG_P_033	Bacteria	Chloroflexota	Dehalococcoidia	E44-bin15	E44-bin15	E44-bin26		*	k141_5518837_1	K00793	3.6e-36	121.2	51.17	riboflavin synthase [EC:2.5.1.9]	full
Guaymas_MAG_P_033	Bacteria	Chloroflexota	Dehalococcoidia	E44-bin15	E44-bin15	E44-bin26		*	k141_5518837_2	K14652	2.1e-219	726.2	367.6	3,4-dihydroxy 2-butanone 4-phosphate synthase / GTP cyclohydrolase II [EC:4.1.99.12 3.5.4.25]	full
Guaymas_MAG_P_033	Bacteria	Chloroflexota	Dehalococcoidia	E44-bin15	E44-bin15	E44-bin26		*	k141_5518837_3	K00794	2.4e-71	236.3	50.8	6,7-dimethyl-8-ribityllumazine synthase [EC:2.5.1.78]	full
Guaymas_MAG_P_033	Bacteria	Chloroflexota	Dehalococcoidia	E44-bin15	E44-bin15	E44-bin26			k141_5518837_4	K07810	0.005	12.5	90.27	Cu(I)/Ag(I) efflux system periplasmic protein CusF	domain
Guaymas_MAG_P_033	Bacteria	Chloroflexota	Dehalococcoidia	E44-bin15	E44-bin15	E44-bin26			k141_5518837_5	K02346	2.1e-66	220.8	373.33	DNA polymerase IV [EC:2.7.7.7]	domain
Guaymas_MAG_P_033	Bacteria	Chloroflexota	Dehalococcoidia	E44-bin15	E44-bin15	E44-bin26			k141_3379010_1	K00099	6e-26	87.4	222	1-deoxy-D-xylulose-5-phosphate reductoisomerase [EC:1.1.1.267]	full
Guaymas_MAG_P_033	Bacteria	Chloroflexota	Dehalococcoidia	E44-bin15	E44-bin15	E44-bin26		*	k141_3379010_2	K00981	4.2e-62	206.7	63.5	phosphatidate cytidylyltransferase [EC:2.7.7.41]	full
Guaymas_MAG_P_033	Bacteria	Chloroflexota	Dehalococcoidia	E44-bin15	E44-bin15	E44-bin26		*	k141_3379010_3	K00806	6.8e-114	376.8	345.67	undecaprenyl diphosphate synthase [EC:2.5.1.31]	domain
Guaymas_MAG_P_033	Bacteria	Chloroflexota	Dehalococcoidia	E44-bin15	E44-bin15	E44-bin26		*	k141_3379010_4	K02838	3.4e-72	239.6	27.1	ribosome recycling factor	domain
Guaymas_MAG_P_033	Bacteria	Chloroflexota	Dehalococcoidia	E44-bin15	E44-bin15	E44-bin26		*	k141_3379010_5	K09903	3.3e-116	384.1	88.67	uridylate kinase [EC:2.7.4.22]	full
Guaymas_MAG_P_033	Bacteria	Chloroflexota	Dehalococcoidia	E44-bin15	E44-bin15	E44-bin26		*	k141_3379010_6	K02357	4.2e-45	150.6	120.9	elongation factor Ts	domain
Guaymas_MAG_P_033	Bacteria	Chloroflexota	Dehalococcoidia	E44-bin15	E44-bin15	E44-bin26		*	k141_3379010_7	K02967	3.5e-115	380.9	142.73	small subunit ribosomal protein S2	full
Guaymas_MAG_P_033	Bacteria	Chloroflexota	Dehalococcoidia	E44-bin15	E44-bin15	E44-bin26		*	k141_3379010_8	K06168	3e-163	540.5	450.77	tRNA-2-methylthio-N6-dimethylallyladenosine synthase [EC:2.8.4.3]	full
Guaymas_MAG_P_033	Bacteria	Chloroflexota	Dehalococcoidia	E44-bin15	E44-bin15	E44-bin26		*	k141_3379010_9	K00278	9.6e-205	677.5	524.5	L-aspartate oxidase [EC:1.4.3.16]	full
Guaymas_MAG_P_033	Bacteria	Chloroflexota	Dehalococcoidia	E44-bin15	E44-bin15	E44-bin26		*	k141_2419563_1	K09117	5.5e-28	94.4	49.13	uncharacterized protein	domain
Guaymas_MAG_P_033	Bacteria	Chloroflexota	Dehalococcoidia	E44-bin15	E44-bin15	E44-bin26		*	k141_2419563_2	K02939	9e-44	146.1	55.23	large subunit ribosomal protein L9	full
Guaymas_MAG_P_033	Bacteria	Chloroflexota	Dehalococcoidia	E44-bin15	E44-bin15	E44-bin26		*	k141_2419563_3	K02314	5.6e-158	523.1	110.43	replicative DNA helicase [EC:3.6.4.12]	domain
Guaymas_MAG_P_033	Bacteria	Chloroflexota	Dehalococcoidia	E44-bin15	E44-bin15	E44-bin26		*	k141_2419563_4	K02086	5.4e-24	81	61.33	DNA replication protein	full
Guaymas_MAG_P_033	Bacteria	Chloroflexota	Dehalococcoidia	E44-bin15	E44-bin15	E44-bin26		*	k141_2419563_5	K02315	8.9e-111	367.3	149.53	DNA replication protein DnaC	domain
Guaymas_MAG_P_033	Bacteria	Chloroflexota	Dehalococcoidia	E44-bin15	E44-bin15	E44-bin26		*	k141_2419563_6	K07451	5.6e-11	38.4	37.43	5-methylcytosine-specific restriction enzyme A [EC:3.1.21.-]	domain
Guaymas_MAG_P_033	Bacteria	Chloroflexota	Dehalococcoidia	E44-bin15	E44-bin15	E44-bin26		*	k141_2419563_8	K02341	1.4e-74	248.4	240.87	DNA polymerase III subunit delta' [EC:2.7.7.7]	domain
Guaymas_MAG_P_033	Bacteria	Chloroflexota	Dehalococcoidia	E44-bin15	E44-bin15	E44-bin26		*	k141_2419563_9	K01586	5e-151	501	300.37	diaminopimelate decarboxylase [EC:4.1.1.20]	full
Guaymas_MAG_P_033	Bacteria	Chloroflexota	Dehalococcoidia	E44-bin15	E44-bin15	E44-bin26		*	k141_2419563_10	K16639	7.2e-72	238.8	204.9	endoribonuclease LACTB2 [EC:3.1.27.-]	full
Guaymas_MAG_P_033	Bacteria	Chloroflexota	Dehalococcoidia	E44-bin15	E44-bin15	E44-bin26			k141_3382124_2	K00570	3.9e-25	85.4	115.1	phosphatidylethanolamine/phosphatidyl-N-methylethanolamine N-methyltransferase [EC:2.1.1.17 2.1.1.71]	domain
Guaymas_MAG_P_033	Bacteria	Chloroflexota	Dehalococcoidia	E44-bin15	E44-bin15	E44-bin26			k141_3382124_3	K01496	5.3e-55	183.2	187	phosphoribosyl-AMP cyclohydrolase [EC:3.5.4.19]	domain
Guaymas_MAG_P_033	Bacteria	Chloroflexota	Dehalococcoidia	E44-bin15	E44-bin15	E44-bin26		*	k141_3382124_4	K02909	9.4e-37	123.2	21.73	large subunit ribosomal protein L31	full
Guaymas_MAG_P_033	Bacteria	Chloroflexota	Dehalococcoidia	E44-bin15	E44-bin15	E44-bin26		*	k141_3382124_5	K02899	2.1e-45	151.7	49.87	large subunit ribosomal protein L27	full
Guaymas_MAG_P_033	Bacteria	Chloroflexota	Dehalococcoidia	E44-bin15	E44-bin15	E44-bin26		*	k141_3382124_6	K02888	6.6e-33	110	27.13	large subunit ribosomal protein L21	full
Guaymas_MAG_P_033	Bacteria	Chloroflexota	Dehalococcoidia	E44-bin15	E44-bin15	E44-bin26			k141_3382124_7	K03520	0.0048	11	841.83	aerobic carbon-monoxide dehydrogenase large subunit [EC:1.2.5.3]	full
Guaymas_MAG_P_033	Bacteria	Chloroflexota	Dehalococcoidia	E44-bin15	E44-bin15	E44-bin26			k141_3382124_8	K04034	1.5e-33	112.5	279.5	anaerobic magnesium-protoporphyrin IX monomethyl ester cyclase [EC:1.21.98.3]	full
Guaymas_MAG_P_033	Bacteria	Chloroflexota	Dehalococcoidia	E44-bin15	E44-bin15	E44-bin26			k141_3382124_9	K01055	1e-12	44.3	200.27	3-oxoadipate enol-lactonase [EC:3.1.1.24]	domain
Guaymas_MAG_P_033	Bacteria	Chloroflexota	Dehalococcoidia	E44-bin15	E44-bin15	E44-bin26			k141_6913004_1	K21084	1.5e-16	55.9	308.2	diguanylate cyclase [EC:2.7.7.65]	domain
Guaymas_MAG_P_033	Bacteria	Chloroflexota	Dehalococcoidia	E44-bin15	E44-bin15	E44-bin26		*	k141_6913004_2	K07636	1e-100	334.1	318.13	two-component system, OmpR family, phosphate regulon sensor histidine kinase PhoR [EC:2.7.13.3]	domain
Guaymas_MAG_P_033	Bacteria	Chloroflexota	Dehalococcoidia	E44-bin15	E44-bin15	E44-bin26			k141_6913004_3	K02282	1e-52	175.5	177	pilus assembly protein CpaE	full
Guaymas_MAG_P_033	Bacteria	Chloroflexota	Dehalococcoidia	E44-bin15	E44-bin15	E44-bin26			k141_6913004_4	K02652	1.2e-208	691	703.6	type IV pilus assembly protein PilB	domain
Guaymas_MAG_P_033	Bacteria	Chloroflexota	Dehalococcoidia	E44-bin15	E44-bin15	E44-bin26			k141_6913004_5	K01994	5e-23	77.2	89.47	LuxR family transcriptional regulator, transcriptional regulator of spore coat protein	domain
Guaymas_MAG_P_033	Bacteria	Chloroflexota	Dehalococcoidia	E44-bin15	E44-bin15	E44-bin26		*	k141_6913004_8	K02669	7.7e-158	522.4	483.27	twitching motility protein PilT	domain
Guaymas_MAG_P_033	Bacteria	Chloroflexota	Dehalococcoidia	E44-bin15	E44-bin15	E44-bin26		*	k141_6913004_9	K18702	6.7e-151	499.5	454.57	CoA:oxalate CoA-transferase [EC:2.8.3.19]	full
Guaymas_MAG_P_033	Bacteria	Chloroflexota	Dehalococcoidia	E44-bin15	E44-bin15	E44-bin26			k141_6913004_10	K01604	1.4e-98	326.9	762.97	methylmalonyl-CoA decarboxylase subunit alpha [EC:7.2.4.3]	domain
Guaymas_MAG_P_033	Bacteria	Chloroflexota	Dehalococcoidia	E44-bin15	E44-bin15	E44-bin26			k141_7022323_1	K02651	0.0077	12.7	28.77	pilus assembly protein Flp/PilA	domain
Guaymas_MAG_P_033	Bacteria	Chloroflexota	Dehalococcoidia	E44-bin15	E44-bin15	E44-bin26			k141_7022323_2	K19267	5.1e-41	137.4	138.4	NAD(P)H dehydrogenase (quinone) [EC:1.6.5.2]	domain
Guaymas_MAG_P_033	Bacteria	Chloroflexota	Dehalococcoidia	E44-bin15	E44-bin15	E44-bin26			k141_7022323_3	K03719	1.6e-22	76.7	129.97	Lrp/AsnC family transcriptional regulator, leucine-responsive regulatory protein	full
Guaymas_MAG_P_033	Bacteria	Chloroflexota	Dehalococcoidia	E44-bin15	E44-bin15	E44-bin26		*	k141_7022323_4	K10907	7.2e-176	581	513.27	aminotransferase [EC:2.6.1.-]	full
Guaymas_MAG_P_033	Bacteria	Chloroflexota	Dehalococcoidia	E44-bin15	E44-bin15	E44-bin26		*	k141_7022323_5	K01092	4e-90	299.3	206.57	myo-inositol-1(or 4)-monophosphatase [EC:3.1.3.25]	full
Guaymas_MAG_P_033	Bacteria	Chloroflexota	Dehalococcoidia	E44-bin15	E44-bin15	E44-bin26		*	k141_7022323_6	K01867	1.8e-121	402.5	152.87	tryptophanyl-tRNA synthetase [EC:6.1.1.2]	domain
Guaymas_MAG_P_033	Bacteria	Chloroflexota	Dehalococcoidia	E44-bin15	E44-bin15	E44-bin26		*	k141_7022323_7	K23876	1.6e-87	289.4	252.13	(R)-2-hydroxyacyl-CoA dehydratese activating ATPase [EC:5.6.1.9]	full
Guaymas_MAG_P_033	Bacteria	Chloroflexota	Dehalococcoidia	E44-bin15	E44-bin15	E44-bin26		*	k141_7022323_8	K23876	2e-102	338.2	252.13	(R)-2-hydroxyacyl-CoA dehydratese activating ATPase [EC:5.6.1.9]	full
Guaymas_MAG_P_033	Bacteria	Chloroflexota	Dehalococcoidia	E44-bin15	E44-bin15	E44-bin26			k141_7022323_9	K04113	1.2e-89	297.4	314.17	benzoyl-CoA reductase subunit B [EC:1.3.7.8]	full
Guaymas_MAG_P_033	Bacteria	Chloroflexota	Dehalococcoidia	E44-bin15	E44-bin15	E44-bin26		*	k141_7022323_10	K04112	2.5e-125	414.3	326.17	benzoyl-CoA reductase subunit C [EC:1.3.7.8]	full
Guaymas_MAG_P_033	Bacteria	Chloroflexota	Dehalococcoidia	E44-bin15	E44-bin15	E44-bin26		*	k141_7022323_11	K00604	2.7e-87	290	270.17	methionyl-tRNA formyltransferase [EC:2.1.2.9]	domain
Guaymas_MAG_P_033	Bacteria	Chloroflexota	Dehalococcoidia	E44-bin15	E44-bin15	E44-bin26			k141_7022323_12	K18702	3.2e-113	375.2	454.57	CoA:oxalate CoA-transferase [EC:2.8.3.19]	full
Guaymas_MAG_P_033	Bacteria	Chloroflexota	Dehalococcoidia	E44-bin15	E44-bin15	E44-bin26			k141_7022323_13	K01652	5e-94	312.3	483.17	acetolactate synthase I/II/III large subunit [EC:2.2.1.6]	full
Guaymas_MAG_P_033	Bacteria	Chloroflexota	Dehalococcoidia	E44-bin15	E44-bin15	E44-bin26		*	k141_2530565_1	K02358	5.7e-198	654.6	343.2	elongation factor Tu	domain
Guaymas_MAG_P_033	Bacteria	Chloroflexota	Dehalococcoidia	E44-bin15	E44-bin15	E44-bin26		*	k141_2530565_2	K01939	1.5e-183	607.3	94.83	adenylosuccinate synthase [EC:6.3.4.4]	domain
Guaymas_MAG_P_033	Bacteria	Chloroflexota	Dehalococcoidia	E44-bin15	E44-bin15	E44-bin26		*	k141_6166171_1	K04655	1.2e-151	501.9	188.47	hydrogenase expression/formation protein HypE	full
Guaymas_MAG_P_033	Bacteria	Chloroflexota	Dehalococcoidia	E44-bin15	E44-bin15	E44-bin26		*	k141_6166171_2	K04654	1.5e-167	553.6	161.63	hydrogenase expression/formation protein HypD	full
Guaymas_MAG_P_033	Bacteria	Chloroflexota	Dehalococcoidia	E44-bin15	E44-bin15	E44-bin26		*	k141_6166171_3	K04653	5.8e-28	94.2	38.4	hydrogenase expression/formation protein HypC	domain
Guaymas_MAG_P_033	Bacteria	Chloroflexota	Dehalococcoidia	E44-bin15	E44-bin15	E44-bin26		*	k141_6166171_4	K04656	7.2e-231	764.6	156.8	hydrogenase maturation protein HypF	full
Guaymas_MAG_P_033	Bacteria	Chloroflexota	Dehalococcoidia	E44-bin15	E44-bin15	E44-bin26			k141_2318454_1	K01905	1.3e-47	158.9	575.8	acetate---CoA ligase (ADP-forming) subunit alpha [EC:6.2.1.13]	domain
Guaymas_MAG_P_033	Bacteria	Chloroflexota	Dehalococcoidia	E44-bin15	E44-bin15	E44-bin26		*	k141_2318454_2	K02257	2e-41	138.5	123.97	heme o synthase [EC:2.5.1.141]	domain
Guaymas_MAG_P_033	Bacteria	Chloroflexota	Dehalococcoidia	E44-bin15	E44-bin15	E44-bin26			k141_2318454_3	K06446	1.7e-09	33	489.27	acyl-CoA dehydrogenase [EC:1.3.99.-]	domain
Guaymas_MAG_P_033	Bacteria	Chloroflexota	Dehalococcoidia	E44-bin15	E44-bin15	E44-bin26		*	k141_2318454_4	K00773	5.6e-174	575.7	278	queuine tRNA-ribosyltransferase [EC:2.4.2.29]	full
Guaymas_MAG_P_033	Bacteria	Chloroflexota	Dehalococcoidia	E44-bin15	E44-bin15	E44-bin26			k141_2318454_5	K23976	7.1e-16	54.6	80.07	L-aspartate semialdehyde sulfurtransferase ferredoxin	domain
Guaymas_MAG_P_033	Bacteria	Chloroflexota	Dehalococcoidia	E44-bin15	E44-bin15	E44-bin26		*	k141_2318454_6	K01692	9.4e-81	268.1	231.03	enoyl-CoA hydratase [EC:4.2.1.17]	full
Guaymas_MAG_P_033	Bacteria	Chloroflexota	Dehalococcoidia	E44-bin15	E44-bin15	E44-bin26		*	k141_2318454_7	K01849	2.1e-69	229.3	190.4	methylmalonyl-CoA mutase, C-terminal domain [EC:5.4.99.2]	domain
Guaymas_MAG_P_033	Bacteria	Chloroflexota	Dehalococcoidia	E44-bin15	E44-bin15	E44-bin26		*	k141_2318454_8	K05606	2.4e-42	141.1	80.3	methylmalonyl-CoA/ethylmalonyl-CoA epimerase [EC:5.1.99.1]	domain
Guaymas_MAG_P_033	Bacteria	Chloroflexota	Dehalococcoidia	E44-bin15	E44-bin15	E44-bin26		*	k141_2318454_9	K00249	9.9e-129	427.2	349.43	acyl-CoA dehydrogenase [EC:1.3.8.7]	full
Guaymas_MAG_P_033	Bacteria	Chloroflexota	Dehalococcoidia	E44-bin15	E44-bin15	E44-bin26		*	k141_2318454_10	K01848	1.5e-265	878	788.23	methylmalonyl-CoA mutase, N-terminal domain [EC:5.4.99.2]	domain
Guaymas_MAG_P_033	Bacteria	Chloroflexota	Dehalococcoidia	E44-bin15	E44-bin15	E44-bin26			k141_2318454_11	K01848	1.1e-232	769.5	788.23	methylmalonyl-CoA mutase, N-terminal domain [EC:5.4.99.2]	domain
Guaymas_MAG_P_033	Bacteria	Chloroflexota	Dehalococcoidia	E44-bin15	E44-bin15	E44-bin26		*	k141_2319804_1	K03629	8.7e-79	261.5	128.5	DNA replication and repair protein RecF	domain
Guaymas_MAG_P_033	Bacteria	Chloroflexota	Dehalococcoidia	E44-bin15	E44-bin15	E44-bin26			k141_2319804_2	K00249	3.9e-85	283	349.43	acyl-CoA dehydrogenase [EC:1.3.8.7]	full
Guaymas_MAG_P_033	Bacteria	Chloroflexota	Dehalococcoidia	E44-bin15	E44-bin15	E44-bin26			k141_2319804_3	K22819	1.7e-38	128.9	329.5	3-oxocholest-4-en-26-oyl-CoA dehydrogenase beta subunit [EC:1.3.99.-]	domain
Guaymas_MAG_P_033	Bacteria	Chloroflexota	Dehalococcoidia	E44-bin15	E44-bin15	E44-bin26			k141_6170018_1	K14954	0.002	14.1	106.27	lipoprotein LprG	full
Guaymas_MAG_P_033	Bacteria	Chloroflexota	Dehalococcoidia	E44-bin15	E44-bin15	E44-bin26		*	k141_6170018_2	K00798	1e-57	191.9	63.37	cob(I)alamin adenosyltransferase [EC:2.5.1.17]	domain
Guaymas_MAG_P_033	Bacteria	Chloroflexota	Dehalococcoidia	E44-bin15	E44-bin15	E44-bin26		*	k141_6170018_3	K01814	4.1e-95	315.4	255.53	phosphoribosylformimino-5-aminoimidazole carboxamide ribotide isomerase [EC:5.3.1.16]	domain
Guaymas_MAG_P_033	Bacteria	Chloroflexota	Dehalococcoidia	E44-bin15	E44-bin15	E44-bin26		*	k141_6921233_1	K02015	5.3e-107	355	70.23	iron complex transport system permease protein	domain
Guaymas_MAG_P_033	Bacteria	Chloroflexota	Dehalococcoidia	E44-bin15	E44-bin15	E44-bin26		*	k141_6921233_2	K02232	1.2e-222	737.6	264.5	adenosylcobyric acid synthase [EC:6.3.5.10]	full
Guaymas_MAG_P_033	Bacteria	Chloroflexota	Dehalococcoidia	E44-bin15	E44-bin15	E44-bin26		*	k141_6921233_3	K02231	2.7e-65	217.1	46.13	adenosylcobinamide kinase / adenosylcobinamide-phosphate guanylyltransferase [EC:2.7.1.156 2.7.7.62]	full
Guaymas_MAG_P_033	Bacteria	Chloroflexota	Dehalococcoidia	E44-bin15	E44-bin15	E44-bin26		*	k141_6921233_4	K02233	6.5e-69	229.3	47.9	adenosylcobinamide-GDP ribazoletransferase [EC:2.7.8.26]	full
Guaymas_MAG_P_033	Bacteria	Chloroflexota	Dehalococcoidia	E44-bin15	E44-bin15	E44-bin26		*	k141_6921233_5	K00768	9.7e-171	565.7	118.13	nicotinate-nucleotide--dimethylbenzimidazole phosphoribosyltransferase [EC:2.4.2.21]	full
Guaymas_MAG_P_033	Bacteria	Chloroflexota	Dehalococcoidia	E44-bin15	E44-bin15	E44-bin26		*	k141_6921233_6	K00817	9.9e-109	360.7	289.57	histidinol-phosphate aminotransferase [EC:2.6.1.9]	full
Guaymas_MAG_P_033	Bacteria	Chloroflexota	Dehalococcoidia	E44-bin15	E44-bin15	E44-bin26		*	k141_6921233_7	K02227	5.8e-35	117.3	93.07	adenosylcobinamide-phosphate synthase [EC:6.3.1.10]	full
Guaymas_MAG_P_033	Bacteria	Chloroflexota	Dehalococcoidia	E44-bin15	E44-bin15	E44-bin26			k141_6814854_8	K07184	0.0004	15.9	62.57	SH3 domain protein	domain
Guaymas_MAG_P_033	Bacteria	Chloroflexota	Dehalococcoidia	E44-bin15	E44-bin15	E44-bin26			k141_719820_1	K03738	2.5e-42	141.4	298.07	aldehyde:ferredoxin oxidoreductase [EC:1.2.7.5]	full
Guaymas_MAG_P_033	Bacteria	Chloroflexota	Dehalococcoidia	E44-bin15	E44-bin15	E44-bin26			k141_719820_2	K00965	3.8e-23	78.4	158.53	UDPglucose--hexose-1-phosphate uridylyltransferase [EC:2.7.7.12]	full
Guaymas_MAG_P_033	Bacteria	Chloroflexota	Dehalococcoidia	E44-bin15	E44-bin15	E44-bin26		*	k141_719820_3	K07068	4.6e-24	81.9	34.5	uncharacterized protein	domain
Guaymas_MAG_P_033	Bacteria	Chloroflexota	Dehalococcoidia	E44-bin15	E44-bin15	E44-bin26			k141_719820_4	K07550	2.3e-104	345.7	542.3	benzoylsuccinyl-CoA thiolase BbsB subunit [EC:2.3.1.-]	full
Guaymas_MAG_P_033	Bacteria	Chloroflexota	Dehalococcoidia	E44-bin15	E44-bin15	E44-bin26			k141_719820_5	K22222	3.7e-07	25.4	154.27	tubulin-like protein CetZ	full
Guaymas_MAG_P_033	Bacteria	Chloroflexota	Dehalococcoidia	E44-bin15	E44-bin15	E44-bin26		*	k141_507193_1	K00286	3.4e-98	325.6	53.53	pyrroline-5-carboxylate reductase [EC:1.5.1.2]	full
Guaymas_MAG_P_033	Bacteria	Chloroflexota	Dehalococcoidia	E44-bin15	E44-bin15	E44-bin26		*	k141_507193_3	K06997	8.1e-92	304.8	74.77	PLP dependent protein	full
Guaymas_MAG_P_033	Bacteria	Chloroflexota	Dehalococcoidia	E44-bin15	E44-bin15	E44-bin26			k141_507193_4	K04034	9.4e-36	119.9	279.5	anaerobic magnesium-protoporphyrin IX monomethyl ester cyclase [EC:1.21.98.3]	full
Guaymas_MAG_P_033	Bacteria	Chloroflexota	Dehalococcoidia	E44-bin15	E44-bin15	E44-bin26		*	k141_1148947_1	K01768	2.5e-54	180.7	154.9	adenylate cyclase [EC:4.6.1.1]	domain
Guaymas_MAG_P_033	Bacteria	Chloroflexota	Dehalococcoidia	E44-bin15	E44-bin15	E44-bin26		*	k141_1148947_2	K01692	1.4e-83	277.4	231.03	enoyl-CoA hydratase [EC:4.2.1.17]	full
Guaymas_MAG_P_033	Bacteria	Chloroflexota	Dehalococcoidia	E44-bin15	E44-bin15	E44-bin26			k141_1148947_3	K18480	0.026	10.3	84.27	cholesterol transport system auxiliary component	domain
Guaymas_MAG_P_033	Bacteria	Chloroflexota	Dehalococcoidia	E44-bin15	E44-bin15	E44-bin26		*	k141_1148947_4	K03101	3.4e-15	52.2	46.87	signal peptidase II [EC:3.4.23.36]	full
Guaymas_MAG_P_033	Bacteria	Chloroflexota	Dehalococcoidia	E44-bin15	E44-bin15	E44-bin26			k141_7139345_1	K07053	7.2e-16	54.3	83.2	3',5'-nucleoside bisphosphate phosphatase [EC:3.1.3.97]	full
Guaymas_MAG_P_033	Bacteria	Chloroflexota	Dehalococcoidia	E44-bin15	E44-bin15	E44-bin26		*	k141_7139345_2	K00059	8.5e-94	310.9	274.47	3-oxoacyl-[acyl-carrier protein] reductase [EC:1.1.1.100]	full
Guaymas_MAG_P_033	Bacteria	Chloroflexota	Dehalococcoidia	E44-bin15	E44-bin15	E44-bin26		*	k141_7139345_3	K01692	6.8e-85	281.7	231.03	enoyl-CoA hydratase [EC:4.2.1.17]	full
Guaymas_MAG_P_033	Bacteria	Chloroflexota	Dehalococcoidia	E44-bin15	E44-bin15	E44-bin26		*	k141_7139345_4	K12410	3.1e-87	288.9	227.53	NAD-dependent deacetylase [EC:2.3.1.286]	domain
Guaymas_MAG_P_033	Bacteria	Chloroflexota	Dehalococcoidia	E44-bin15	E44-bin15	E44-bin26		*	k141_7139345_5	K00666	2.8e-179	594.4	575.03	fatty-acyl-CoA synthase [EC:6.2.1.-]	domain
Guaymas_MAG_P_033	Bacteria	Chloroflexota	Dehalococcoidia	E44-bin15	E44-bin15	E44-bin26			k141_7139345_6	K21305	0.0077	11.4	552.93	dolichyl N-acetyl-alpha-D-glucosaminyl phosphate 3-beta-D-2,3-diacetamido-2,3-dideoxy-beta-D-glucuronosyltransferase [EC:2.4.1.335]	full
Guaymas_MAG_P_033	Bacteria	Chloroflexota	Dehalococcoidia	E44-bin15	E44-bin15	E44-bin26		*	k141_7139345_8	K21834	4.9e-148	490.4	317.37	dimethylglycine catabolism B	full
Guaymas_MAG_P_033	Bacteria	Chloroflexota	Dehalococcoidia	E44-bin15	E44-bin15	E44-bin26		*	k141_7139345_10	K03637	2.9e-35	118.3	59.03	cyclic pyranopterin monophosphate synthase [EC:4.6.1.17]	full
Guaymas_MAG_P_033	Bacteria	Chloroflexota	Dehalococcoidia	E44-bin15	E44-bin15	E44-bin26		*	k141_7245410_1	K01465	4.8e-102	338.8	302.57	dihydroorotase [EC:3.5.2.3]	domain
Guaymas_MAG_P_033	Bacteria	Chloroflexota	Dehalococcoidia	E44-bin15	E44-bin15	E44-bin26		*	k141_7245410_2	K00609	2.6e-97	322.6	234.6	aspartate carbamoyltransferase catalytic subunit [EC:2.1.3.2]	domain
Guaymas_MAG_P_033	Bacteria	Chloroflexota	Dehalococcoidia	E44-bin15	E44-bin15	E44-bin26		*	k141_7245410_3	K02825	1.6e-82	272.5	96.7	pyrimidine operon attenuation protein / uracil phosphoribosyltransferase [EC:2.4.2.9]	full
Guaymas_MAG_P_033	Bacteria	Chloroflexota	Dehalococcoidia	E44-bin15	E44-bin15	E44-bin26			k141_7245410_4	K00943	2.1e-09	33.2	95.57	dTMP kinase [EC:2.7.4.9]	domain
Guaymas_MAG_P_033	Bacteria	Chloroflexota	Dehalococcoidia	E44-bin15	E44-bin15	E44-bin26		*	k141_84424_1	K01703	7.8e-171	565.4	477.27	3-isopropylmalate/(R)-2-methylmalate dehydratase large subunit [EC:4.2.1.33 4.2.1.35]	full
Guaymas_MAG_P_033	Bacteria	Chloroflexota	Dehalococcoidia	E44-bin15	E44-bin15	E44-bin26			k141_84424_2	K15582	0.043	8.6	361.1	oligopeptide transport system permease protein	domain
Guaymas_MAG_P_033	Bacteria	Chloroflexota	Dehalococcoidia	E44-bin15	E44-bin15	E44-bin26		*	k141_84424_3	K01704	2.5e-45	151.4	138.3	3-isopropylmalate/(R)-2-methylmalate dehydratase small subunit [EC:4.2.1.33 4.2.1.35]	domain
Guaymas_MAG_P_033	Bacteria	Chloroflexota	Dehalococcoidia	E44-bin15	E44-bin15	E44-bin26		*	k141_84424_4	K00030	5.6e-144	476.7	451.57	isocitrate dehydrogenase (NAD+) [EC:1.1.1.41]	full
Guaymas_MAG_P_033	Bacteria	Chloroflexota	Dehalococcoidia	E44-bin15	E44-bin15	E44-bin26		*	k141_84424_5	K00024	7e-118	390.5	352.2	malate dehydrogenase [EC:1.1.1.37]	domain
Guaymas_MAG_P_033	Bacteria	Chloroflexota	Dehalococcoidia	E44-bin15	E44-bin15	E44-bin26		*	k141_4256339_1	K01868	6.9e-72	239.2	184.83	threonyl-tRNA synthetase [EC:6.1.1.3]	full
Guaymas_MAG_P_033	Bacteria	Chloroflexota	Dehalococcoidia	E44-bin15	E44-bin15	E44-bin26		*	k141_4256339_2	K02520	2.3e-72	240.5	47.9	translation initiation factor IF-3	domain
Guaymas_MAG_P_033	Bacteria	Chloroflexota	Dehalococcoidia	E44-bin15	E44-bin15	E44-bin26		*	k141_4256339_3	K02916	2.9e-18	62.8	25.97	large subunit ribosomal protein L35	full
Guaymas_MAG_P_033	Bacteria	Chloroflexota	Dehalococcoidia	E44-bin15	E44-bin15	E44-bin26		*	k141_4256339_4	K02887	6.5e-58	192.6	34.27	large subunit ribosomal protein L20	full
Guaymas_MAG_P_033	Bacteria	Chloroflexota	Dehalococcoidia	E44-bin15	E44-bin15	E44-bin26		*	k141_4256339_5	K01889	1e-110	367.2	103	phenylalanyl-tRNA synthetase alpha chain [EC:6.1.1.20]	full
Guaymas_MAG_P_033	Bacteria	Chloroflexota	Dehalococcoidia	E44-bin15	E44-bin15	E44-bin26			k141_4256339_6	K01890	2.5e-06	22.3	111.43	phenylalanyl-tRNA synthetase beta chain [EC:6.1.1.20]	full
Guaymas_MAG_P_033	Bacteria	Chloroflexota	Dehalococcoidia	E44-bin15	E44-bin15	E44-bin26		*	k141_5434735_1	K07306	1.1e-235	780.8	612.53	anaerobic dimethyl sulfoxide reductase subunit A [EC:1.8.5.3]	domain
Guaymas_MAG_P_033	Bacteria	Chloroflexota	Dehalococcoidia	E44-bin15	E44-bin15	E44-bin26		*	k141_5434735_2	K07307	5.9e-70	231.2	201.73	anaerobic dimethyl sulfoxide reductase subunit B	full
Guaymas_MAG_P_033	Bacteria	Chloroflexota	Dehalococcoidia	E44-bin15	E44-bin15	E44-bin26			k141_5434735_4	K04034	7.9e-11	37.5	279.5	anaerobic magnesium-protoporphyrin IX monomethyl ester cyclase [EC:1.21.98.3]	full
Guaymas_MAG_P_033	Bacteria	Chloroflexota	Dehalococcoidia	E44-bin15	E44-bin15	E44-bin26		*	k141_5434735_5	K07068	2e-27	92.9	34.5	uncharacterized protein	domain
Guaymas_MAG_P_033	Bacteria	Chloroflexota	Dehalococcoidia	E44-bin15	E44-bin15	E44-bin26			k141_5434735_6	K00626	7.2e-59	196.1	343.4	acetyl-CoA C-acetyltransferase [EC:2.3.1.9]	domain
Guaymas_MAG_P_033	Bacteria	Chloroflexota	Dehalococcoidia	E44-bin15	E44-bin15	E44-bin26			k141_5434735_7	K22441	7.6e-16	54.6	94.23	diamine N-acetyltransferase [EC:2.3.1.57]	domain
Guaymas_MAG_P_033	Bacteria	Chloroflexota	Dehalococcoidia	E44-bin15	E44-bin15	E44-bin26			k141_5434735_8	K03381	8.9e-08	27.7	336.23	catechol 1,2-dioxygenase [EC:1.13.11.1]	full
Guaymas_MAG_P_033	Bacteria	Chloroflexota	Dehalococcoidia	E44-bin15	E44-bin15	E44-bin26			k141_5434735_9	K02885	0.0075	11.4	75.17	large subunit ribosomal protein L19e	full
Guaymas_MAG_P_033	Bacteria	Chloroflexota	Dehalococcoidia	E44-bin15	E44-bin15	E44-bin26		*	k141_8111633_1	K00954	9.5e-73	240.6	64.93	pantetheine-phosphate adenylyltransferase [EC:2.7.7.3]	full
Guaymas_MAG_P_033	Bacteria	Chloroflexota	Dehalococcoidia	E44-bin15	E44-bin15	E44-bin26			k141_8111633_2	K07749	2.2e-109	362.1	472.37	formyl-CoA transferase [EC:2.8.3.16]	full
Guaymas_MAG_P_033	Bacteria	Chloroflexota	Dehalococcoidia	E44-bin15	E44-bin15	E44-bin26			k141_8111633_3	K07544	1.5e-101	336.3	412.3	benzylsuccinate CoA-transferase BbsF subunit [EC:2.8.3.15]	full
Guaymas_MAG_P_033	Bacteria	Chloroflexota	Dehalococcoidia	E44-bin15	E44-bin15	E44-bin26			k141_8111633_4	K23976	1.1e-07	27.9	80.07	L-aspartate semialdehyde sulfurtransferase ferredoxin	domain
Guaymas_MAG_P_033	Bacteria	Chloroflexota	Dehalococcoidia	E44-bin15	E44-bin15	E44-bin26			k141_8111633_5	K00570	1.3e-08	31	115.1	phosphatidylethanolamine/phosphatidyl-N-methylethanolamine N-methyltransferase [EC:2.1.1.17 2.1.1.71]	domain
Guaymas_MAG_P_033	Bacteria	Chloroflexota	Dehalococcoidia	E44-bin15	E44-bin15	E44-bin26		*	k141_6829752_1	K03750	4.5e-138	457.1	171.3	molybdopterin molybdotransferase [EC:2.10.1.1]	domain
Guaymas_MAG_P_033	Bacteria	Chloroflexota	Dehalococcoidia	E44-bin15	E44-bin15	E44-bin26		*	k141_6829752_2	K03752	8.5e-56	185.8	93.3	molybdenum cofactor guanylyltransferase [EC:2.7.7.77]	full
Guaymas_MAG_P_033	Bacteria	Chloroflexota	Dehalococcoidia	E44-bin15	E44-bin15	E44-bin26		*	k141_4156506_1	K02519	1.3e-196	651.9	324.37	translation initiation factor IF-2	full
Guaymas_MAG_P_033	Bacteria	Chloroflexota	Dehalococcoidia	E44-bin15	E44-bin15	E44-bin26		*	k141_4156506_2	K07742	1.4e-29	99.6	22.97	uncharacterized protein	full
Guaymas_MAG_P_033	Bacteria	Chloroflexota	Dehalococcoidia	E44-bin15	E44-bin15	E44-bin26		*	k141_4156506_3	K02600	1e-157	522.1	36.4	transcription termination/antitermination protein NusA	domain
Guaymas_MAG_P_033	Bacteria	Chloroflexota	Dehalococcoidia	E44-bin15	E44-bin15	E44-bin26		*	k141_4156506_4	K01881	5.2e-135	447	154.5	prolyl-tRNA synthetase [EC:6.1.1.15]	full
Guaymas_MAG_P_033	Bacteria	Chloroflexota	Dehalococcoidia	E44-bin15	E44-bin15	E44-bin26			k141_4156506_5	K08713	1.4e-09	34.3	65.03	potassium channel LctB	domain
Guaymas_MAG_P_033	Bacteria	Chloroflexota	Dehalococcoidia	E44-bin15	E44-bin15	E44-bin26		*	k141_6731309_1	K02519	3.6e-108	359.2	324.37	translation initiation factor IF-2	full
Guaymas_MAG_P_033	Bacteria	Chloroflexota	Dehalococcoidia	E44-bin15	E44-bin15	E44-bin26		*	k141_6731309_2	K02834	9.6e-45	149.4	36.07	ribosome-binding factor A	full
Guaymas_MAG_P_033	Bacteria	Chloroflexota	Dehalococcoidia	E44-bin15	E44-bin15	E44-bin26		*	k141_6731309_3	K03177	3e-100	332.3	196.23	tRNA pseudouridine55 synthase [EC:5.4.99.25]	domain
Guaymas_MAG_P_033	Bacteria	Chloroflexota	Dehalococcoidia	E44-bin15	E44-bin15	E44-bin26			k141_6731309_5	K07053	2e-21	72.6	83.2	3',5'-nucleoside bisphosphate phosphatase [EC:3.1.3.97]	full
Guaymas_MAG_P_033	Bacteria	Chloroflexota	Dehalococcoidia	E44-bin15	E44-bin15	E44-bin26		*	k141_6731309_6	K01858	9.6e-76	251.8	126	myo-inositol-1-phosphate synthase [EC:5.5.1.4]	full
Guaymas_MAG_P_033	Bacteria	Chloroflexota	Dehalococcoidia	E44-bin15	E44-bin15	E44-bin26			k141_6731309_7	K02517	2.7e-31	104.7	175.47	Kdo2-lipid IVA lauroyltransferase/acyltransferase [EC:2.3.1.241 2.3.1.-]	full
Guaymas_MAG_P_033	Bacteria	Chloroflexota	Dehalococcoidia	E44-bin15	E44-bin15	E44-bin26			k141_2452748_1	K00974	1.1e-58	195.5	301.63	tRNA nucleotidyltransferase (CCA-adding enzyme) [EC:2.7.7.72 3.1.3.- 3.1.4.-]	domain
Guaymas_MAG_P_033	Bacteria	Chloroflexota	Dehalococcoidia	E44-bin15	E44-bin15	E44-bin26		*	k141_2452748_2	K01462	2.1e-61	203.9	37.83	peptide deformylase [EC:3.5.1.88]	full
Guaymas_MAG_P_033	Bacteria	Chloroflexota	Dehalococcoidia	E44-bin15	E44-bin15	E44-bin26		*	k141_2452748_3	K04066	4e-249	825.7	108.47	primosomal protein N' (replication factor Y) (superfamily II helicase) [EC:3.6.4.-]	domain
Guaymas_MAG_P_033	Bacteria	Chloroflexota	Dehalococcoidia	E44-bin15	E44-bin15	E44-bin26		*	k141_2452748_4	K02884	8.2e-45	149.6	23.4	large subunit ribosomal protein L19	full
Guaymas_MAG_P_033	Bacteria	Chloroflexota	Dehalococcoidia	E44-bin15	E44-bin15	E44-bin26		*	k141_2452748_5	K00554	1.4e-128	425.7	138.93	tRNA (guanine37-N1)-methyltransferase [EC:2.1.1.228]	full
Guaymas_MAG_P_033	Bacteria	Chloroflexota	Dehalococcoidia	E44-bin15	E44-bin15	E44-bin26		*	k141_2452748_6	K03831	2.6e-77	256.8	211.73	molybdopterin adenylyltransferase [EC:2.7.7.75]	domain
Guaymas_MAG_P_033	Bacteria	Chloroflexota	Dehalococcoidia	E44-bin15	E44-bin15	E44-bin26		*	k141_2452748_7	K03925	4.5e-27	91	36.37	MraZ protein	domain
Guaymas_MAG_P_033	Bacteria	Chloroflexota	Dehalococcoidia	E44-bin15	E44-bin15	E44-bin26		*	k141_4915773_1	K01338	8.2e-285	943.9	858.8	ATP-dependent Lon protease [EC:3.4.21.53]	full
Guaymas_MAG_P_033	Bacteria	Chloroflexota	Dehalococcoidia	E44-bin15	E44-bin15	E44-bin26		*	k141_4915773_2	K03711	5.7e-41	137.3	130.4	Fur family transcriptional regulator, ferric uptake regulator	domain
Guaymas_MAG_P_033	Bacteria	Chloroflexota	Dehalococcoidia	E44-bin15	E44-bin15	E44-bin26		*	k141_4915773_3	K04758	8.4e-14	48	38.97	ferrous iron transport protein A	domain
Guaymas_MAG_P_033	Bacteria	Chloroflexota	Dehalococcoidia	E44-bin15	E44-bin15	E44-bin26		*	k141_4915773_4	K04759	3.5e-80	266.3	97.9	ferrous iron transport protein B	domain
Guaymas_MAG_P_033	Bacteria	Chloroflexota	Dehalococcoidia	E44-bin15	E44-bin15	E44-bin26			k141_2241533_1	K03584	4.1e-07	26	34.3	DNA repair protein RecO (recombination protein O)	domain
Guaymas_MAG_P_033	Bacteria	Chloroflexota	Dehalococcoidia	E44-bin15	E44-bin15	E44-bin26		*	k141_2241533_2	K02523	9.2e-106	350.8	345.03	octaprenyl-diphosphate synthase [EC:2.5.1.90]	domain
Guaymas_MAG_P_033	Bacteria	Chloroflexota	Dehalococcoidia	E44-bin15	E44-bin15	E44-bin26		*	k141_2241533_3	K03424	6.2e-97	321.8	86.4	TatD DNase family protein [EC:3.1.21.-]	full
Guaymas_MAG_P_033	Bacteria	Chloroflexota	Dehalococcoidia	E44-bin15	E44-bin15	E44-bin26		*	k141_2241533_4	K01874	1.6e-196	651.5	197.7	methionyl-tRNA synthetase [EC:6.1.1.10]	domain
Guaymas_MAG_P_033	Bacteria	Chloroflexota	Dehalococcoidia	E44-bin15	E44-bin15	E44-bin26		*	k141_2241533_5	K07056	3.5e-119	394.7	126.1	16S rRNA (cytidine1402-2'-O)-methyltransferase [EC:2.1.1.198]	full
Guaymas_MAG_P_033	Bacteria	Chloroflexota	Dehalococcoidia	E44-bin15	E44-bin15	E44-bin26			k141_2241533_7	K00088	1.7e-54	181.4	276.43	IMP dehydrogenase [EC:1.1.1.205]	full
Guaymas_MAG_P_033	Bacteria	Chloroflexota	Dehalococcoidia	E44-bin15	E44-bin15	E44-bin26		*	k141_2241533_8	K03738	8.5e-105	348	298.07	aldehyde:ferredoxin oxidoreductase [EC:1.2.7.5]	full
Guaymas_MAG_P_033	Bacteria	Chloroflexota	Dehalococcoidia	E44-bin15	E44-bin15	E44-bin26			k141_4059531_1	K12574	1e-18	63.3	133.17	ribonuclease J [EC:3.1.-.-]	domain
Guaymas_MAG_P_033	Bacteria	Chloroflexota	Dehalococcoidia	E44-bin15	E44-bin15	E44-bin26		*	k141_4059531_2	K03106	7.9e-209	691.9	337.73	signal recognition particle subunit SRP54 [EC:3.6.5.4]	full
Guaymas_MAG_P_033	Bacteria	Chloroflexota	Dehalococcoidia	E44-bin15	E44-bin15	E44-bin26			k141_4059531_3	K09910	0.0078	11.8	56.4	uncharacterized protein	full
Guaymas_MAG_P_033	Bacteria	Chloroflexota	Dehalococcoidia	E44-bin15	E44-bin15	E44-bin26			k141_4059531_4	K03086	3.4e-38	128.3	453.6	RNA polymerase primary sigma factor	full
Guaymas_MAG_P_033	Bacteria	Chloroflexota	Dehalococcoidia	E44-bin15	E44-bin15	E44-bin26		*	k141_6199369_2	K07755	6.1e-93	308.2	136.5	arsenite methyltransferase [EC:2.1.1.137]	domain
Guaymas_MAG_P_033	Bacteria	Chloroflexota	Dehalococcoidia	E44-bin15	E44-bin15	E44-bin26		*	k141_6199369_3	K10947	8.7e-22	74.5	59.87	PadR family transcriptional regulator, regulatory protein PadR	domain
Guaymas_MAG_P_033	Bacteria	Chloroflexota	Dehalococcoidia	E44-bin15	E44-bin15	E44-bin26		*	k141_6199369_4	K01873	2.2e-209	694.5	628.07	valyl-tRNA synthetase [EC:6.1.1.9]	full
Guaymas_MAG_P_033	Bacteria	Chloroflexota	Dehalococcoidia	E44-bin15	E44-bin15	E44-bin26		*	k141_5666546_1	K02342	1.2e-52	175.2	105.8	DNA polymerase III subunit epsilon [EC:2.7.7.7]	domain
Guaymas_MAG_P_033	Bacteria	Chloroflexota	Dehalococcoidia	E44-bin15	E44-bin15	E44-bin26			k141_5666546_2	K07053	4e-20	68.3	83.2	3',5'-nucleoside bisphosphate phosphatase [EC:3.1.3.97]	full
Guaymas_MAG_P_033	Bacteria	Chloroflexota	Dehalococcoidia	E44-bin15	E44-bin15	E44-bin26			k141_5666546_3	K03975	6.5e-16	54.6	58.3	membrane-associated protein	full
Guaymas_MAG_P_033	Bacteria	Chloroflexota	Dehalococcoidia	E44-bin15	E44-bin15	E44-bin26		*	k141_5666546_4	K00919	9e-80	264.6	105.33	4-diphosphocytidyl-2-C-methyl-D-erythritol kinase [EC:2.7.1.148]	full
Guaymas_MAG_P_033	Bacteria	Chloroflexota	Dehalococcoidia	E44-bin15	E44-bin15	E44-bin26		*	k141_5666546_5	K02528	3.4e-91	302.4	256.07	16S rRNA (adenine1518-N6/adenine1519-N6)-dimethyltransferase [EC:2.1.1.182]	domain
Guaymas_MAG_P_033	Bacteria	Chloroflexota	Dehalococcoidia	E44-bin15	E44-bin15	E44-bin26		*	k141_5666546_6	K00059	1e-89	297.5	274.47	3-oxoacyl-[acyl-carrier protein] reductase [EC:1.1.1.100]	full
Guaymas_MAG_P_033	Bacteria	Chloroflexota	Dehalococcoidia	E44-bin15	E44-bin15	E44-bin26		*	k141_5666546_7	K00963	8.1e-50	166.6	77.33	UTP--glucose-1-phosphate uridylyltransferase [EC:2.7.7.9]	full
Guaymas_MAG_P_033	Bacteria	Chloroflexota	Dehalococcoidia	E44-bin15	E44-bin15	E44-bin26			k141_5666546_8	K04763	3.7e-54	180.7	186.53	integrase/recombinase XerD	full
Guaymas_MAG_P_033	Bacteria	Chloroflexota	Dehalococcoidia	E44-bin15	E44-bin15	E44-bin26			k141_5666546_9	K07306	1.7e-40	135.1	612.53	anaerobic dimethyl sulfoxide reductase subunit A [EC:1.8.5.3]	domain
Guaymas_MAG_P_033	Bacteria	Chloroflexota	Dehalococcoidia	E44-bin15	E44-bin15	E44-bin26		*	k141_7594061_1	K07457	2.7e-54	180.9	164.9	endonuclease III related protein	full
Guaymas_MAG_P_033	Bacteria	Chloroflexota	Dehalococcoidia	E44-bin15	E44-bin15	E44-bin26		*	k141_7594061_2	K22900	9e-44	146.5	85.13	tRNA (adenine37-N6)-methyltransferase [EC:2.1.1.-]	full
Guaymas_MAG_P_033	Bacteria	Chloroflexota	Dehalococcoidia	E44-bin15	E44-bin15	E44-bin26			k141_7594061_3	K05942	3.8e-94	311.9	327.7	citrate (Re)-synthase [EC:2.3.3.3]	full
Guaymas_MAG_P_033	Bacteria	Chloroflexota	Dehalococcoidia	E44-bin15	E44-bin15	E44-bin26		*	k141_7594061_4	K07040	8e-33	110.4	33.8	uncharacterized protein	domain
Guaymas_MAG_P_033	Bacteria	Chloroflexota	Dehalococcoidia	E44-bin15	E44-bin15	E44-bin26		*	k141_7594061_5	K00459	9.1e-97	321.6	115.77	nitronate monooxygenase [EC:1.13.12.16]	domain
Guaymas_MAG_P_033	Bacteria	Chloroflexota	Dehalococcoidia	E44-bin15	E44-bin15	E44-bin26		*	k141_7594061_6	K00645	3.2e-114	379	259.33	[acyl-carrier-protein] S-malonyltransferase [EC:2.3.1.39]	domain
Guaymas_MAG_P_033	Bacteria	Chloroflexota	Dehalococcoidia	E44-bin15	E44-bin15	E44-bin26		*	k141_7594061_7	K04069	3.5e-40	134.1	114.97	pyruvate formate lyase activating enzyme [EC:1.97.1.4]	full
Guaymas_MAG_P_033	Bacteria	Chloroflexota	Dehalococcoidia	E44-bin15	E44-bin15	E44-bin26		*	k141_7594061_8	K03625	1.8e-45	151.9	90.03	transcription antitermination protein NusB	full
Guaymas_MAG_P_033	Bacteria	Chloroflexota	Dehalococcoidia	E44-bin15	E44-bin15	E44-bin26		*	k141_7594061_9	K02078	2.7e-28	95.7	40.9	acyl carrier protein	domain
Guaymas_MAG_P_033	Bacteria	Chloroflexota	Dehalococcoidia	E44-bin15	E44-bin15	E44-bin26		*	k141_7594061_10	K00384	3.7e-126	417.9	328.5	thioredoxin reductase (NADPH) [EC:1.8.1.9]	full
Guaymas_MAG_P_033	Bacteria	Chloroflexota	Dehalococcoidia	E44-bin15	E44-bin15	E44-bin26			k141_7594061_11	K07124	0.002	13.4	225.33	uncharacterized protein	domain
Guaymas_MAG_P_033	Bacteria	Chloroflexota	Dehalococcoidia	E44-bin15	E44-bin15	E44-bin26		*	k141_7594061_12	K03671	7.8e-43	143.4	111.7	thioredoxin 1	domain
Guaymas_MAG_P_033	Bacteria	Chloroflexota	Dehalococcoidia	E44-bin15	E44-bin15	E44-bin26		*	k141_7594061_13	K03621	5.4e-140	463.3	101.1	phosphate acyltransferase [EC:2.3.1.274]	domain
Guaymas_MAG_P_033	Bacteria	Chloroflexota	Dehalococcoidia	E44-bin15	E44-bin15	E44-bin26			k141_1603108_1	K02355	1.3e-146	486.1	522.83	elongation factor G	full
Guaymas_MAG_P_033	Bacteria	Chloroflexota	Dehalococcoidia	E44-bin15	E44-bin15	E44-bin26		*	k141_1603108_2	K02435	5e-30	100.7	64.27	aspartyl-tRNA(Asn)/glutamyl-tRNA(Gln) amidotransferase subunit C [EC:6.3.5.6 6.3.5.7]	domain
Guaymas_MAG_P_033	Bacteria	Chloroflexota	Dehalococcoidia	E44-bin15	E44-bin15	E44-bin26			k141_1603108_3	K01905	1.1e-150	498.8	575.8	acetate---CoA ligase (ADP-forming) subunit alpha [EC:6.2.1.13]	domain
Guaymas_MAG_P_033	Bacteria	Chloroflexota	Dehalococcoidia	E44-bin15	E44-bin15	E44-bin26		*	k141_1603108_4	K01426	1.4e-97	324.1	50.53	amidase [EC:3.5.1.4]	full
Guaymas_MAG_P_033	Bacteria	Chloroflexota	Dehalococcoidia	E44-bin15	E44-bin15	E44-bin26			k141_5668640_1	K06419	0.0078	12.4	104.8	small acid-soluble spore protein B (major beta-type SASP)	full
Guaymas_MAG_P_033	Bacteria	Chloroflexota	Dehalococcoidia	E44-bin15	E44-bin15	E44-bin26		*	k141_5668640_2	K03553	2.1e-178	590.4	97.1	recombination protein RecA	full
Guaymas_MAG_P_033	Bacteria	Chloroflexota	Dehalococcoidia	E44-bin15	E44-bin15	E44-bin26		*	k141_5668640_3	K03565	8.4e-35	116.6	44.83	regulatory protein	full
Guaymas_MAG_P_033	Bacteria	Chloroflexota	Dehalococcoidia	E44-bin15	E44-bin15	E44-bin26		*	k141_5668640_4	K18682	1.7e-217	719.5	99.5	ribonucrease Y [EC:3.1.-.-]	full
Guaymas_MAG_P_033	Bacteria	Chloroflexota	Dehalococcoidia	E44-bin15	E44-bin15	E44-bin26		*	k141_5668640_5	K09769	2.6e-114	377.5	140.6	uncharacterized protein	full
Guaymas_MAG_P_033	Bacteria	Chloroflexota	Dehalococcoidia	E44-bin15	E44-bin15	E44-bin26		*	k141_5668640_6	K07053	7.1e-101	334.2	83.2	3',5'-nucleoside bisphosphate phosphatase [EC:3.1.3.97]	full
Guaymas_MAG_P_033	Bacteria	Chloroflexota	Dehalococcoidia	E44-bin15	E44-bin15	E44-bin26		*	k141_5668640_7	K06889	1.6e-48	161.9	117.4	uncharacterized protein	domain
Guaymas_MAG_P_033	Bacteria	Chloroflexota	Dehalococcoidia	E44-bin15	E44-bin15	E44-bin26		*	k141_5668640_8	K08591	1.6e-48	161.5	66.4	acyl phosphate:glycerol-3-phosphate acyltransferase [EC:2.3.1.275]	full
Guaymas_MAG_P_033	Bacteria	Chloroflexota	Dehalococcoidia	E44-bin15	E44-bin15	E44-bin26			k141_5668640_9	K02116	0.021	11.5	21.33	ATP synthase protein I	domain
Guaymas_MAG_P_033	Bacteria	Chloroflexota	Dehalococcoidia	E44-bin15	E44-bin15	E44-bin26		*	k141_5668640_10	K01692	1.7e-87	290.3	231.03	enoyl-CoA hydratase [EC:4.2.1.17]	full
Guaymas_MAG_P_033	Bacteria	Chloroflexota	Dehalococcoidia	E44-bin15	E44-bin15	E44-bin26		*	k141_5668640_11	K00059	1.5e-88	293.6	274.47	3-oxoacyl-[acyl-carrier protein] reductase [EC:1.1.1.100]	full
Guaymas_MAG_P_033	Bacteria	Chloroflexota	Dehalococcoidia	E44-bin15	E44-bin15	E44-bin26			k141_5668640_12	K00548	1.5e-08	29.2	270.67	5-methyltetrahydrofolate--homocysteine methyltransferase [EC:2.1.1.13]	domain
Guaymas_MAG_P_033	Bacteria	Chloroflexota	Dehalococcoidia	E44-bin15	E44-bin15	E44-bin26		*	k141_5668640_13	K01692	2.5e-78	260.2	231.03	enoyl-CoA hydratase [EC:4.2.1.17]	full
Guaymas_MAG_P_033	Bacteria	Chloroflexota	Dehalococcoidia	E44-bin15	E44-bin15	E44-bin26			k141_5668640_14	K16179	1.1e-73	243.3	271.2	dimethylamine corrinoid protein	full
Guaymas_MAG_P_033	Bacteria	Chloroflexota	Dehalococcoidia	E44-bin15	E44-bin15	E44-bin26		*	k141_5668640_15	K07339	3.9e-13	45.6	24.47	mRNA interferase HicA [EC:3.1.-.-]	domain
Guaymas_MAG_P_033	Bacteria	Chloroflexota	Dehalococcoidia	E44-bin15	E44-bin15	E44-bin26		*	k141_5668640_16	K18843	2.5e-18	63	32.57	antitoxin HicB	domain
Guaymas_MAG_P_033	Bacteria	Chloroflexota	Dehalococcoidia	E44-bin15	E44-bin15	E44-bin26			k141_5668640_17	K06139	5.6e-34	113.9	261.63	PqqA peptide cyclase [EC:1.21.98.4]	full
Guaymas_MAG_P_033	Bacteria	Chloroflexota	Dehalococcoidia	E44-bin15	E44-bin15	E44-bin26			k141_5668640_18	K21929	1.4e-08	30.2	36.43	uracil-DNA glycosylase [EC:3.2.2.27]	full
Guaymas_MAG_P_033	Bacteria	Chloroflexota	Dehalococcoidia	E44-bin15	E44-bin15	E44-bin26			k141_5668640_21	K01999	9.4e-48	159.6	172.37	branched-chain amino acid transport system substrate-binding protein	full
Guaymas_MAG_P_033	Bacteria	Chloroflexota	Dehalococcoidia	E44-bin15	E44-bin15	E44-bin26			k141_6203829_1	K05942	2.9e-55	183.8	327.7	citrate (Re)-synthase [EC:2.3.3.3]	full
Guaymas_MAG_P_033	Bacteria	Chloroflexota	Dehalococcoidia	E44-bin15	E44-bin15	E44-bin26		*	k141_6203829_2	K22900	2.1e-47	158.5	85.13	tRNA (adenine37-N6)-methyltransferase [EC:2.1.1.-]	full
Guaymas_MAG_P_033	Bacteria	Chloroflexota	Dehalococcoidia	E44-bin15	E44-bin15	E44-bin26		*	k141_6203829_3	K07457	1.9e-91	303.1	164.9	endonuclease III related protein	full
Guaymas_MAG_P_033	Bacteria	Chloroflexota	Dehalococcoidia	E44-bin15	E44-bin15	E44-bin26		*	k141_6203829_4	K03501	3e-58	193.9	71.3	16S rRNA (guanine527-N7)-methyltransferase [EC:2.1.1.170]	full
Guaymas_MAG_P_076	Archaea	Asgardarchaeota	Heimdallarchaeia	Hodarchaeales	YT1-057	YT1-057			k141_6311184_1	K00639	5.3e-149	494.4	500.9	glycine C-acetyltransferase [EC:2.3.1.29]	domain
Guaymas_MAG_P_076	Archaea	Asgardarchaeota	Heimdallarchaeia	Hodarchaeales	YT1-057	YT1-057			k141_6311184_2	K23356	2.8e-08	30.1	61.07	HTH-type transcriptional regulator, sugar sensing transcriptional regulator	domain
Guaymas_MAG_P_076	Archaea	Asgardarchaeota	Heimdallarchaeia	Hodarchaeales	YT1-057	YT1-057			k141_6953331_1	K03455	3.2e-24	82.3	141.83	monovalent cation:H+ antiporter-2, CPA2 family	domain
Guaymas_MAG_P_076	Archaea	Asgardarchaeota	Heimdallarchaeia	Hodarchaeales	YT1-057	YT1-057			k141_6953331_2	K03893	7.5e-28	94	189.07	arsenical pump membrane protein	full
Guaymas_MAG_P_076	Archaea	Asgardarchaeota	Heimdallarchaeia	Hodarchaeales	YT1-057	YT1-057			k141_6953331_4	K00230	0.00019	17.6	70.07	menaquinone-dependent protoporphyrinogen oxidase [EC:1.3.5.3]	full
Guaymas_MAG_P_076	Archaea	Asgardarchaeota	Heimdallarchaeia	Hodarchaeales	YT1-057	YT1-057		*	k141_6953331_5	K01692	5.7e-87	289.3	231.03	enoyl-CoA hydratase [EC:4.2.1.17]	full
Guaymas_MAG_P_076	Archaea	Asgardarchaeota	Heimdallarchaeia	Hodarchaeales	YT1-057	YT1-057			k141_6953331_6	K04756	3e-07	26.8	115.93	lipoyl-dependent peroxiredoxin subunit D [EC:1.11.1.28]	full
Guaymas_MAG_P_076	Archaea	Asgardarchaeota	Heimdallarchaeia	Hodarchaeales	YT1-057	YT1-057			k141_6953331_7	K00626	6.2e-54	180.5	343.4	acetyl-CoA C-acetyltransferase [EC:2.3.1.9]	domain
Guaymas_MAG_P_076	Archaea	Asgardarchaeota	Heimdallarchaeia	Hodarchaeales	YT1-057	YT1-057			k141_6205125_1	K07893	2.8e-13	46.8	227.83	Ras-related protein Rab-6A	domain
Guaymas_MAG_P_076	Archaea	Asgardarchaeota	Heimdallarchaeia	Hodarchaeales	YT1-057	YT1-057			k141_6205125_2	K01916	5.4e-29	98.2	287.97	NAD+ synthase [EC:6.3.1.5]	domain
Guaymas_MAG_P_076	Archaea	Asgardarchaeota	Heimdallarchaeia	Hodarchaeales	YT1-057	YT1-057			k141_6205125_3	K07893	2.1e-35	119.5	227.83	Ras-related protein Rab-6A	domain
Guaymas_MAG_P_076	Archaea	Asgardarchaeota	Heimdallarchaeia	Hodarchaeales	YT1-057	YT1-057		*	k141_6205125_4	K09128	1.4e-53	179.1	125.47	uncharacterized protein	full
Guaymas_MAG_P_076	Archaea	Asgardarchaeota	Heimdallarchaeia	Hodarchaeales	YT1-057	YT1-057		*	k141_6205125_5	K09123	6.8e-103	341.8	305.37	cis-L-3-hydroxyproline dehydratase [EC:4.2.1.171]	full
Guaymas_MAG_P_076	Archaea	Asgardarchaeota	Heimdallarchaeia	Hodarchaeales	YT1-057	YT1-057		*	k141_6205125_6	K16874	6.1e-138	456.9	409.6	2,5-furandicarboxylate decarboxylase 1	full
Guaymas_MAG_P_076	Archaea	Asgardarchaeota	Heimdallarchaeia	Hodarchaeales	YT1-057	YT1-057		*	k141_6205125_7	K03186	7.6e-76	252.5	113.27	flavin prenyltransferase [EC:2.5.1.129]	full
Guaymas_MAG_P_076	Archaea	Asgardarchaeota	Heimdallarchaeia	Hodarchaeales	YT1-057	YT1-057		*	k141_6205125_8	K00869	1.1e-73	245.5	157.47	mevalonate kinase [EC:2.7.1.36]	full
Guaymas_MAG_P_076	Archaea	Asgardarchaeota	Heimdallarchaeia	Hodarchaeales	YT1-057	YT1-057			k141_6740553_1	K22136	4.3e-13	45.7	164.17	bacillithiol synthase	full
Guaymas_MAG_P_076	Archaea	Asgardarchaeota	Heimdallarchaeia	Hodarchaeales	YT1-057	YT1-057			k141_6740553_2	K14337	3.1e-29	98.9	337.53	alpha-1,6-mannosyltransferase [EC:2.4.1.-]	full
Guaymas_MAG_P_076	Archaea	Asgardarchaeota	Heimdallarchaeia	Hodarchaeales	YT1-057	YT1-057			k141_6740553_3	K19302	1.6e-11	41.1	105.77	undecaprenyl-diphosphatase [EC:3.6.1.27]	domain
Guaymas_MAG_P_076	Archaea	Asgardarchaeota	Heimdallarchaeia	Hodarchaeales	YT1-057	YT1-057			k141_8024727_1	K12211	0.012	12.1	48.73	intracellular multiplication protein IcmG	domain
Guaymas_MAG_P_076	Archaea	Asgardarchaeota	Heimdallarchaeia	Hodarchaeales	YT1-057	YT1-057		*	k141_8024727_4	K23997	1.7e-114	380.6	298.3	ADP-dependent NAD(P)H-hydrate dehydratase / NAD(P)H-hydrate epimerase [EC:4.2.1.136 5.1.99.6]	full
Guaymas_MAG_P_076	Archaea	Asgardarchaeota	Heimdallarchaeia	Hodarchaeales	YT1-057	YT1-057			k141_8024727_5	K16923	0.074	9.6	60.77	energy-coupling factor transport system substrate-specific component	full
Guaymas_MAG_P_076	Archaea	Asgardarchaeota	Heimdallarchaeia	Hodarchaeales	YT1-057	YT1-057			k141_3639903_1	K01012	3.7e-28	95.6	168.37	biotin synthase [EC:2.8.1.6]	domain
Guaymas_MAG_P_076	Archaea	Asgardarchaeota	Heimdallarchaeia	Hodarchaeales	YT1-057	YT1-057			k141_3639903_2	K07723	0.0015	15.5	39.73	CopG family transcriptional regulator / antitoxin EndoAI	domain
Guaymas_MAG_P_076	Archaea	Asgardarchaeota	Heimdallarchaeia	Hodarchaeales	YT1-057	YT1-057		*	k141_3639903_4	K03124	9.7e-82	272	161.13	transcription initiation factor TFIIB	full
Guaymas_MAG_P_076	Archaea	Asgardarchaeota	Heimdallarchaeia	Hodarchaeales	YT1-057	YT1-057		*	k141_4602533_1	K18979	5.8e-23	78.4	62.97	epoxyqueuosine reductase [EC:1.17.99.6]	full
Guaymas_MAG_P_076	Archaea	Asgardarchaeota	Heimdallarchaeia	Hodarchaeales	YT1-057	YT1-057			k141_4602533_3	K18828	9.1e-23	78.4	95.93	tRNA(fMet)-specific endonuclease VapC [EC:3.1.-.-]	full
Guaymas_MAG_P_076	Archaea	Asgardarchaeota	Heimdallarchaeia	Hodarchaeales	YT1-057	YT1-057		*	k141_4602533_4	K07065	9.9e-25	84.5	65.5	uncharacterized protein	full
Guaymas_MAG_P_076	Archaea	Asgardarchaeota	Heimdallarchaeia	Hodarchaeales	YT1-057	YT1-057		*	k141_4602533_6	K00459	2e-72	241.9	115.77	nitronate monooxygenase [EC:1.13.12.16]	domain
Guaymas_MAG_P_076	Archaea	Asgardarchaeota	Heimdallarchaeia	Hodarchaeales	YT1-057	YT1-057			k141_4602533_8	K18843	3.3e-06	24.2	32.57	antitoxin HicB	domain
Guaymas_MAG_P_076	Archaea	Asgardarchaeota	Heimdallarchaeia	Hodarchaeales	YT1-057	YT1-057			k141_3853851_1	K01738	5.3e-09	32.2	413.3	cysteine synthase [EC:2.5.1.47]	domain
Guaymas_MAG_P_076	Archaea	Asgardarchaeota	Heimdallarchaeia	Hodarchaeales	YT1-057	YT1-057			k141_3853851_2	K07264	0.0004	15.7	140.03	4-amino-4-deoxy-L-arabinose transferase [EC:2.4.2.43]	full
Guaymas_MAG_P_076	Archaea	Asgardarchaeota	Heimdallarchaeia	Hodarchaeales	YT1-057	YT1-057			k141_3853851_3	K22902	0.087	7.6	377	D-galactosaminyltransferase	full
Guaymas_MAG_P_076	Archaea	Asgardarchaeota	Heimdallarchaeia	Hodarchaeales	YT1-057	YT1-057			k141_3853851_5	K22736	0.0001	18.2	34.73	vacuolar iron transporter family protein	domain
Guaymas_MAG_P_076	Archaea	Asgardarchaeota	Heimdallarchaeia	Hodarchaeales	YT1-057	YT1-057			k141_5566166_1	K02117	1.4e-102	340.7	809.8	V/A-type H+/Na+-transporting ATPase subunit A [EC:7.1.2.2 7.2.2.1]	full
Guaymas_MAG_P_076	Archaea	Asgardarchaeota	Heimdallarchaeia	Hodarchaeales	YT1-057	YT1-057			k141_5566166_2	K11261	0.0046	13.1	55.17	formylmethanofuran dehydrogenase subunit E [EC:1.2.7.12]	domain
Guaymas_MAG_P_076	Archaea	Asgardarchaeota	Heimdallarchaeia	Hodarchaeales	YT1-057	YT1-057		*	k141_5566166_3	K01613	1.1e-22	77.3	52.33	phosphatidylserine decarboxylase [EC:4.1.1.65]	full
Guaymas_MAG_P_076	Archaea	Asgardarchaeota	Heimdallarchaeia	Hodarchaeales	YT1-057	YT1-057		*	k141_5566166_4	K17103	1.5e-41	139.8	78.47	CDP-diacylglycerol---serine O-phosphatidyltransferase [EC:2.7.8.8]	full
Guaymas_MAG_P_076	Archaea	Asgardarchaeota	Heimdallarchaeia	Hodarchaeales	YT1-057	YT1-057		*	k141_5566166_5	K01251	6e-141	467.2	76.6	adenosylhomocysteinase [EC:3.3.1.1]	full
Guaymas_MAG_P_076	Archaea	Asgardarchaeota	Heimdallarchaeia	Hodarchaeales	YT1-057	YT1-057			k141_6850273_2	K03892	1.4e-06	25.3	89.6	ArsR family transcriptional regulator, arsenate/arsenite/antimonite-responsive transcriptional repressor	domain
Guaymas_MAG_P_076	Archaea	Asgardarchaeota	Heimdallarchaeia	Hodarchaeales	YT1-057	YT1-057			k141_6850273_3	K09835	0.0081	11.1	404.47	prolycopene isomerase [EC:5.2.1.13]	full
Guaymas_MAG_P_076	Archaea	Asgardarchaeota	Heimdallarchaeia	Hodarchaeales	YT1-057	YT1-057			k141_6850296_1	K01439	7e-54	180.5	274.9	succinyl-diaminopimelate desuccinylase [EC:3.5.1.18]	full
Guaymas_MAG_P_076	Archaea	Asgardarchaeota	Heimdallarchaeia	Hodarchaeales	YT1-057	YT1-057			k141_6850296_2	K04651	0.004	13.4	40.27	hydrogenase nickel incorporation protein HypA/HybF	domain
Guaymas_MAG_P_076	Archaea	Asgardarchaeota	Heimdallarchaeia	Hodarchaeales	YT1-057	YT1-057			k141_6850296_4	K05384	1.6e-10	37.5	195.03	bilin biosynthesis protein	full
Guaymas_MAG_P_076	Archaea	Asgardarchaeota	Heimdallarchaeia	Hodarchaeales	YT1-057	YT1-057		*	k141_2250448_1	K00789	1.4e-112	373.8	22.9	S-adenosylmethionine synthetase [EC:2.5.1.6]	full
Guaymas_MAG_P_076	Archaea	Asgardarchaeota	Heimdallarchaeia	Hodarchaeales	YT1-057	YT1-057			k141_2250448_2	K03402	8.8e-05	19.2	61.27	transcriptional regulator of arginine metabolism	full
Guaymas_MAG_P_076	Archaea	Asgardarchaeota	Heimdallarchaeia	Hodarchaeales	YT1-057	YT1-057		*	k141_2250448_3	K02896	2.4e-17	60.6	34.73	large subunit ribosomal protein L24e	full
Guaymas_MAG_P_076	Archaea	Asgardarchaeota	Heimdallarchaeia	Hodarchaeales	YT1-057	YT1-057		*	k141_2250448_4	K02979	5.6e-27	91.6	52.5	small subunit ribosomal protein S28e	full
Guaymas_MAG_P_076	Archaea	Asgardarchaeota	Heimdallarchaeia	Hodarchaeales	YT1-057	YT1-057		*	k141_2250448_5	K02936	1.5e-26	90.7	70.97	large subunit ribosomal protein L7Ae	domain
Guaymas_MAG_P_076	Archaea	Asgardarchaeota	Heimdallarchaeia	Hodarchaeales	YT1-057	YT1-057		*	k141_2250448_6	K00927	4.3e-35	118.1	115.9	phosphoglycerate kinase [EC:2.7.2.3]	full
Guaymas_MAG_P_076	Archaea	Asgardarchaeota	Heimdallarchaeia	Hodarchaeales	YT1-057	YT1-057			k141_3320796_1	K06142	0.0032	14.1	45.33	outer membrane protein	full
Guaymas_MAG_P_076	Archaea	Asgardarchaeota	Heimdallarchaeia	Hodarchaeales	YT1-057	YT1-057			k141_3320796_2	K01992	0.043	10.1	17.13	ABC-2 type transport system permease protein	domain
Guaymas_MAG_P_076	Archaea	Asgardarchaeota	Heimdallarchaeia	Hodarchaeales	YT1-057	YT1-057			k141_6315857_1	K02192	2.7e-11	40.5	60.23	bacterioferritin-associated ferredoxin	domain
Guaymas_MAG_P_076	Archaea	Asgardarchaeota	Heimdallarchaeia	Hodarchaeales	YT1-057	YT1-057		*	k141_6315857_2	K00303	5.5e-97	322.5	310.47	sarcosine oxidase, subunit beta [EC:1.5.3.1]	full
Guaymas_MAG_P_076	Archaea	Asgardarchaeota	Heimdallarchaeia	Hodarchaeales	YT1-057	YT1-057			k141_6315857_3	K08264	5.2e-90	299.1	319.6	heterodisulfide reductase subunit D [EC:1.8.98.1]	full
Guaymas_MAG_P_076	Archaea	Asgardarchaeota	Heimdallarchaeia	Hodarchaeales	YT1-057	YT1-057		*	k141_6315857_4	K00104	2.2e-150	498.7	490.87	glycolate oxidase [EC:1.1.3.15]	full
Guaymas_MAG_P_076	Archaea	Asgardarchaeota	Heimdallarchaeia	Hodarchaeales	YT1-057	YT1-057			k141_6315857_6	K07893	7.6e-43	144	227.83	Ras-related protein Rab-6A	domain
Guaymas_MAG_P_076	Archaea	Asgardarchaeota	Heimdallarchaeia	Hodarchaeales	YT1-057	YT1-057			k141_6315857_7	K04029	3e-09	33.7	91.77	ethanolamine utilization protein EutP	full
Guaymas_MAG_P_076	Archaea	Asgardarchaeota	Heimdallarchaeia	Hodarchaeales	YT1-057	YT1-057			k141_6315857_9	K07131	0.0038	13.2	48.93	uncharacterized protein	full
Guaymas_MAG_P_076	Archaea	Asgardarchaeota	Heimdallarchaeia	Hodarchaeales	YT1-057	YT1-057			k141_6315857_11	K07029	2.3e-06	23.4	135.37	diacylglycerol kinase (ATP) [EC:2.7.1.107]	domain
Guaymas_MAG_P_076	Archaea	Asgardarchaeota	Heimdallarchaeia	Hodarchaeales	YT1-057	YT1-057			k141_6315857_12	K23356	2.1e-09	33.9	61.07	HTH-type transcriptional regulator, sugar sensing transcriptional regulator	domain
Guaymas_MAG_P_076	Archaea	Asgardarchaeota	Heimdallarchaeia	Hodarchaeales	YT1-057	YT1-057		*	k141_6315857_13	K10773	8.8e-66	219.4	138.13	endonuclease III [EC:4.2.99.18]	domain
Guaymas_MAG_P_076	Archaea	Asgardarchaeota	Heimdallarchaeia	Hodarchaeales	YT1-057	YT1-057			k141_6958681_1	K00319	2.7e-78	260	346.67	methylenetetrahydromethanopterin dehydrogenase [EC:1.5.98.1]	full
Guaymas_MAG_P_076	Archaea	Asgardarchaeota	Heimdallarchaeia	Hodarchaeales	YT1-057	YT1-057			k141_6958681_2	K03790	5.8e-20	68.9	110.03	[ribosomal protein S5]-alanine N-acetyltransferase [EC:2.3.1.267]	full
Guaymas_MAG_P_076	Archaea	Asgardarchaeota	Heimdallarchaeia	Hodarchaeales	YT1-057	YT1-057		*	k141_6958847_1	K09946	5.2e-33	109.9	31.17	uncharacterized protein	full
Guaymas_MAG_P_076	Archaea	Asgardarchaeota	Heimdallarchaeia	Hodarchaeales	YT1-057	YT1-057			k141_6958847_2	K07114	6.2e-21	71.7	84.07	Ca-activated chloride channel homolog	domain
Guaymas_MAG_P_076	Archaea	Asgardarchaeota	Heimdallarchaeia	Hodarchaeales	YT1-057	YT1-057			k141_4285257_1	K07583	1.2e-13	47.7	48.1	tRNA pseudouridine synthase 10 [EC:5.4.99.25]	full
Guaymas_MAG_P_076	Archaea	Asgardarchaeota	Heimdallarchaeia	Hodarchaeales	YT1-057	YT1-057		*	k141_4285257_2	K02889	6.4e-27	91.4	56.73	large subunit ribosomal protein L21e	full
Guaymas_MAG_P_076	Archaea	Asgardarchaeota	Heimdallarchaeia	Hodarchaeales	YT1-057	YT1-057			k141_4285257_3	K03051	6.2e-16	55.6	65.4	DNA-directed RNA polymerase subunit F [EC:2.7.7.6]	full
Guaymas_MAG_P_076	Archaea	Asgardarchaeota	Heimdallarchaeia	Hodarchaeales	YT1-057	YT1-057			k141_4285257_4	K02528	7.8e-68	226.2	256.07	16S rRNA (adenine1518-N6/adenine1519-N6)-dimethyltransferase [EC:2.1.1.182]	domain
Guaymas_MAG_P_076	Archaea	Asgardarchaeota	Heimdallarchaeia	Hodarchaeales	YT1-057	YT1-057			k141_4285257_5	K07496	0.00011	18.2	35.13	putative transposase	domain
Guaymas_MAG_P_076	Archaea	Asgardarchaeota	Heimdallarchaeia	Hodarchaeales	YT1-057	YT1-057			k141_5996588_1	K07313	2e-23	80	137.6	serine/threonine protein phosphatase 1 [EC:3.1.3.16]	domain
Guaymas_MAG_P_076	Archaea	Asgardarchaeota	Heimdallarchaeia	Hodarchaeales	YT1-057	YT1-057			k141_5996588_2	K01905	1.6e-148	492.4	575.8	acetate---CoA ligase (ADP-forming) subunit alpha [EC:6.2.1.13]	domain
Guaymas_MAG_P_076	Archaea	Asgardarchaeota	Heimdallarchaeia	Hodarchaeales	YT1-057	YT1-057			k141_5996588_3	K18678	1.4e-24	84.2	99.33	phytol kinase [EC:2.7.1.182]	domain
Guaymas_MAG_P_076	Archaea	Asgardarchaeota	Heimdallarchaeia	Hodarchaeales	YT1-057	YT1-057			k141_5996588_5	K01465	2.9e-88	294	302.57	dihydroorotase [EC:3.5.2.3]	domain
Guaymas_MAG_P_076	Archaea	Asgardarchaeota	Heimdallarchaeia	Hodarchaeales	YT1-057	YT1-057		*	k141_5996588_6	K00789	1.4e-17	60.6	22.9	S-adenosylmethionine synthetase [EC:2.5.1.6]	full
Guaymas_MAG_P_076	Archaea	Asgardarchaeota	Heimdallarchaeia	Hodarchaeales	YT1-057	YT1-057			k141_1717809_1	K07783	9.3e-93	308.6	483.77	MFS transporter, OPA family, sugar phosphate sensor protein UhpC	full
Guaymas_MAG_P_076	Archaea	Asgardarchaeota	Heimdallarchaeia	Hodarchaeales	YT1-057	YT1-057		*	k141_1717809_2	K01009	3.3e-62	207.3	190.4	L-glutamine-phosphate cytidylyltransferase [EC:2.7.7.103]	domain
Guaymas_MAG_P_076	Archaea	Asgardarchaeota	Heimdallarchaeia	Hodarchaeales	YT1-057	YT1-057			k141_1717809_3	K01009	5.9e-52	173.6	190.4	L-glutamine-phosphate cytidylyltransferase [EC:2.7.7.103]	domain
Guaymas_MAG_P_076	Archaea	Asgardarchaeota	Heimdallarchaeia	Hodarchaeales	YT1-057	YT1-057			k141_1717809_4	K19954	1.9e-28	96.3	420.97	alcohol dehydrogenase [EC:1.1.1.-]	full
Guaymas_MAG_P_076	Archaea	Asgardarchaeota	Heimdallarchaeia	Hodarchaeales	YT1-057	YT1-057			k141_1717809_5	K19954	6e-06	22.2	420.97	alcohol dehydrogenase [EC:1.1.1.-]	full
Guaymas_MAG_P_076	Archaea	Asgardarchaeota	Heimdallarchaeia	Hodarchaeales	YT1-057	YT1-057			k141_1717809_6	K07495	2.1e-06	23.7	38.4	putative transposase	full
Guaymas_MAG_P_076	Archaea	Asgardarchaeota	Heimdallarchaeia	Hodarchaeales	YT1-057	YT1-057			k141_1290726_1	K03586	0.0052	13.3	38.93	cell division protein FtsL	full
Guaymas_MAG_P_076	Archaea	Asgardarchaeota	Heimdallarchaeia	Hodarchaeales	YT1-057	YT1-057		*	k141_1290726_3	K18979	7.3e-37	124.3	62.97	epoxyqueuosine reductase [EC:1.17.99.6]	full
Guaymas_MAG_P_076	Archaea	Asgardarchaeota	Heimdallarchaeia	Hodarchaeales	YT1-057	YT1-057			k141_1290726_5	K19285	2.7e-46	154.9	281.77	FMN reductase (NADPH) [EC:1.5.1.38]	full
Guaymas_MAG_P_076	Archaea	Asgardarchaeota	Heimdallarchaeia	Hodarchaeales	YT1-057	YT1-057			k141_1290726_7	K05823	4.8e-92	305.5	353.57	N-acetyldiaminopimelate deacetylase [EC:3.5.1.47]	full
Guaymas_MAG_P_076	Archaea	Asgardarchaeota	Heimdallarchaeia	Hodarchaeales	YT1-057	YT1-057			k141_7281082_1	K14205	0.007	11.3	357.27	phosphatidylglycerol lysyltransferase [EC:2.3.2.3]	full
Guaymas_MAG_P_076	Archaea	Asgardarchaeota	Heimdallarchaeia	Hodarchaeales	YT1-057	YT1-057		*	k141_7526_1	K00176	4.2e-22	75.1	68.37	2-oxoglutarate ferredoxin oxidoreductase subunit delta [EC:1.2.7.3]	domain
Guaymas_MAG_P_076	Archaea	Asgardarchaeota	Heimdallarchaeia	Hodarchaeales	YT1-057	YT1-057		*	k141_7526_2	K00174	1.6e-123	410.3	343.33	2-oxoglutarate/2-oxoacid ferredoxin oxidoreductase subunit alpha [EC:1.2.7.3 1.2.7.11]	full
Guaymas_MAG_P_076	Archaea	Asgardarchaeota	Heimdallarchaeia	Hodarchaeales	YT1-057	YT1-057		*	k141_7526_3	K00175	7.6e-92	306.1	221.47	2-oxoglutarate/2-oxoacid ferredoxin oxidoreductase subunit beta [EC:1.2.7.3 1.2.7.11]	domain
Guaymas_MAG_P_076	Archaea	Asgardarchaeota	Heimdallarchaeia	Hodarchaeales	YT1-057	YT1-057			k141_7526_4	K00177	3.4e-32	108.6	150.8	2-oxoglutarate ferredoxin oxidoreductase subunit gamma [EC:1.2.7.3]	full
Guaymas_MAG_P_076	Archaea	Asgardarchaeota	Heimdallarchaeia	Hodarchaeales	YT1-057	YT1-057			k141_7526_5	K06945	0.00038	16.5	84.2	uncharacterized protein	domain
Guaymas_MAG_P_076	Archaea	Asgardarchaeota	Heimdallarchaeia	Hodarchaeales	YT1-057	YT1-057		*	k141_8030424_1	K02961	1.6e-25	87.1	85.4	small subunit ribosomal protein S17	domain
Guaymas_MAG_P_076	Archaea	Asgardarchaeota	Heimdallarchaeia	Hodarchaeales	YT1-057	YT1-057		*	k141_8030424_2	K02874	2.6e-34	115.6	104.8	large subunit ribosomal protein L14	domain
Guaymas_MAG_P_076	Archaea	Asgardarchaeota	Heimdallarchaeia	Hodarchaeales	YT1-057	YT1-057			k141_8030424_3	K02895	1.8e-06	25.2	40.97	large subunit ribosomal protein L24	domain
Guaymas_MAG_P_076	Archaea	Asgardarchaeota	Heimdallarchaeia	Hodarchaeales	YT1-057	YT1-057		*	k141_8030424_4	K02987	5.2e-60	200	89.57	small subunit ribosomal protein S4e	full
Guaymas_MAG_P_076	Archaea	Asgardarchaeota	Heimdallarchaeia	Hodarchaeales	YT1-057	YT1-057		*	k141_8030424_5	K02931	8.1e-36	120.6	104.07	large subunit ribosomal protein L5	full
Guaymas_MAG_P_076	Archaea	Asgardarchaeota	Heimdallarchaeia	Hodarchaeales	YT1-057	YT1-057			k141_8030424_6	K02954	0.012	12.4	21.03	small subunit ribosomal protein S14	full
Guaymas_MAG_P_076	Archaea	Asgardarchaeota	Heimdallarchaeia	Hodarchaeales	YT1-057	YT1-057			k141_8030424_7	K07055	6.9e-57	190.2	202.1	tRNA wybutosine-synthesizing protein 2 [EC:2.5.1.114]	full
Guaymas_MAG_P_076	Archaea	Asgardarchaeota	Heimdallarchaeia	Hodarchaeales	YT1-057	YT1-057		*	k141_8030424_8	K03420	2e-168	557.4	509.6	proteasome regulatory subunit	domain
Guaymas_MAG_P_076	Archaea	Asgardarchaeota	Heimdallarchaeia	Hodarchaeales	YT1-057	YT1-057		*	k141_8030424_9	K03627	4e-21	72.9	46.2	putative transcription factor	full
Guaymas_MAG_P_076	Archaea	Asgardarchaeota	Heimdallarchaeia	Hodarchaeales	YT1-057	YT1-057			k141_8030424_10	K02994	2.8e-24	82.4	90.43	small subunit ribosomal protein S8	domain
Guaymas_MAG_P_076	Archaea	Asgardarchaeota	Heimdallarchaeia	Hodarchaeales	YT1-057	YT1-057		*	k141_8030424_11	K02933	7.5e-35	117.8	115.23	large subunit ribosomal protein L6	full
Guaymas_MAG_P_076	Archaea	Asgardarchaeota	Heimdallarchaeia	Hodarchaeales	YT1-057	YT1-057			k141_542676_2	K06147	1.3e-173	576.3	603.03	ATP-binding cassette, subfamily B, bacterial	domain
Guaymas_MAG_P_076	Archaea	Asgardarchaeota	Heimdallarchaeia	Hodarchaeales	YT1-057	YT1-057			k141_542676_3	K10822	2.6e-13	46.8	138.23	nonpolar-amino-acid-transporting ATPase [EC:7.4.2.2]	domain
Guaymas_MAG_P_076	Archaea	Asgardarchaeota	Heimdallarchaeia	Hodarchaeales	YT1-057	YT1-057		*	k141_4501132_2	K16149	4.3e-158	524.6	157.73	1,4-alpha-glucan branching enzyme [EC:2.4.1.18]	full
Guaymas_MAG_P_076	Archaea	Asgardarchaeota	Heimdallarchaeia	Hodarchaeales	YT1-057	YT1-057			k141_4501132_3	K22451	6e-42	140.9	174.6	4-alpha-glucanotransferase [EC:2.4.1.25]	full
Guaymas_MAG_P_076	Archaea	Asgardarchaeota	Heimdallarchaeia	Hodarchaeales	YT1-057	YT1-057			k141_4501132_4	K22451	1.2e-45	153.1	174.6	4-alpha-glucanotransferase [EC:2.4.1.25]	full
Guaymas_MAG_P_076	Archaea	Asgardarchaeota	Heimdallarchaeia	Hodarchaeales	YT1-057	YT1-057			k141_2576236_1	K00943	6.1e-12	42.3	95.57	dTMP kinase [EC:2.7.4.9]	domain
Guaymas_MAG_P_076	Archaea	Asgardarchaeota	Heimdallarchaeia	Hodarchaeales	YT1-057	YT1-057			k141_2576236_4	K03820	0.024	9.9	193.27	apolipoprotein N-acyltransferase [EC:2.3.1.269]	full
Guaymas_MAG_P_076	Archaea	Asgardarchaeota	Heimdallarchaeia	Hodarchaeales	YT1-057	YT1-057			k141_6534467_1	K22441	5.7e-15	52.5	94.23	diamine N-acetyltransferase [EC:2.3.1.57]	domain
Guaymas_MAG_P_076	Archaea	Asgardarchaeota	Heimdallarchaeia	Hodarchaeales	YT1-057	YT1-057			k141_6534467_2	K06925	6.9e-05	19.6	60.57	tRNA threonylcarbamoyladenosine biosynthesis protein TsaE	domain
Guaymas_MAG_P_076	Archaea	Asgardarchaeota	Heimdallarchaeia	Hodarchaeales	YT1-057	YT1-057		*	k141_6534467_3	K01126	2.1e-53	178.5	131.23	glycerophosphoryl diester phosphodiesterase [EC:3.1.4.46]	domain
Guaymas_MAG_P_076	Archaea	Asgardarchaeota	Heimdallarchaeia	Hodarchaeales	YT1-057	YT1-057			k141_6534467_4	K21885	1.3e-11	41.7	94.7	ArsR family transcriptional regulator, cadmium/lead-responsive transcriptional repressor	domain
Guaymas_MAG_P_076	Archaea	Asgardarchaeota	Heimdallarchaeia	Hodarchaeales	YT1-057	YT1-057			k141_6534467_5	K08982	0.00072	16.4	32.57	putative membrane protein	domain
Guaymas_MAG_P_076	Archaea	Asgardarchaeota	Heimdallarchaeia	Hodarchaeales	YT1-057	YT1-057			k141_6534467_6	K07392	2.7e-12	43.2	437	AAA family ATPase	domain
Guaymas_MAG_P_076	Archaea	Asgardarchaeota	Heimdallarchaeia	Hodarchaeales	YT1-057	YT1-057			k141_4930169_1	K17328	0.022	10.7	408.27	xylobiose transport system permease protein	full
Guaymas_MAG_P_076	Archaea	Asgardarchaeota	Heimdallarchaeia	Hodarchaeales	YT1-057	YT1-057			k141_4930169_2	K23255	5.4e-07	26.5	29.27	archaeal type IV pilus assembly protein PilA	domain
Guaymas_MAG_P_076	Archaea	Asgardarchaeota	Heimdallarchaeia	Hodarchaeales	YT1-057	YT1-057			k141_4930169_3	K21029	1.9e-76	254.4	303.8	molybdopterin-synthase adenylyltransferase [EC:2.7.7.80]	domain
Guaymas_MAG_P_076	Archaea	Asgardarchaeota	Heimdallarchaeia	Hodarchaeales	YT1-057	YT1-057			k141_4930169_4	K02116	0.012	12.9	21.33	ATP synthase protein I	domain
Guaymas_MAG_P_076	Archaea	Asgardarchaeota	Heimdallarchaeia	Hodarchaeales	YT1-057	YT1-057		*	k141_4930169_5	K07254	4e-59	197.7	188	tRNA (cytidine56-2'-O)-methyltransferase [EC:2.1.1.206]	full
Guaymas_MAG_P_076	Archaea	Asgardarchaeota	Heimdallarchaeia	Hodarchaeales	YT1-057	YT1-057			k141_4930169_6	K07893	1.6e-41	139.6	227.83	Ras-related protein Rab-6A	domain
Guaymas_MAG_P_076	Archaea	Asgardarchaeota	Heimdallarchaeia	Hodarchaeales	YT1-057	YT1-057			k141_4930169_8	K07129	5.1e-61	203.7	222.3	uncharacterized protein	full
Guaymas_MAG_P_076	Archaea	Asgardarchaeota	Heimdallarchaeia	Hodarchaeales	YT1-057	YT1-057			k141_5892607_1	K07076	1e-06	25.8	41.97	uncharacterized protein	full
Guaymas_MAG_P_076	Archaea	Asgardarchaeota	Heimdallarchaeia	Hodarchaeales	YT1-057	YT1-057			k141_5892607_2	K03892	0.0055	13.6	89.6	ArsR family transcriptional regulator, arsenate/arsenite/antimonite-responsive transcriptional repressor	domain
Guaymas_MAG_P_076	Archaea	Asgardarchaeota	Heimdallarchaeia	Hodarchaeales	YT1-057	YT1-057		*	k141_5892607_3	K09122	3.6e-24	82.4	61.4	uncharacterized protein	domain
Guaymas_MAG_P_076	Archaea	Asgardarchaeota	Heimdallarchaeia	Hodarchaeales	YT1-057	YT1-057			k141_5892607_4	K06894	1.1e-122	408.2	432.93	alpha-2-macroglobulin	domain
Guaymas_MAG_P_076	Archaea	Asgardarchaeota	Heimdallarchaeia	Hodarchaeales	YT1-057	YT1-057			k141_7925032_3	K00059	3.3e-82	273.5	274.47	3-oxoacyl-[acyl-carrier protein] reductase [EC:1.1.1.100]	full
Guaymas_MAG_P_076	Archaea	Asgardarchaeota	Heimdallarchaeia	Hodarchaeales	YT1-057	YT1-057			k141_7925032_4	K07029	1.2e-08	31	135.37	diacylglycerol kinase (ATP) [EC:2.7.1.107]	domain
Guaymas_MAG_P_076	Archaea	Asgardarchaeota	Heimdallarchaeia	Hodarchaeales	YT1-057	YT1-057		*	k141_7925032_5	K00283	1e-183	608.8	520.07	glycine dehydrogenase subunit 2 [EC:1.4.4.2]	domain
Guaymas_MAG_P_076	Archaea	Asgardarchaeota	Heimdallarchaeia	Hodarchaeales	YT1-057	YT1-057		*	k141_7925032_6	K00282	3.3e-150	497.6	417.3	glycine dehydrogenase subunit 1 [EC:1.4.4.2]	domain
Guaymas_MAG_P_076	Archaea	Asgardarchaeota	Heimdallarchaeia	Hodarchaeales	YT1-057	YT1-057			k141_7925032_7	K14189	2.4e-07	27.2	195.07	uncharacterized oxidoreductase [EC:1.-.-.-]	domain
Guaymas_MAG_P_076	Archaea	Asgardarchaeota	Heimdallarchaeia	Hodarchaeales	YT1-057	YT1-057			k141_7925032_8	K19548	1.7e-74	247.5	300.87	dihydroanticapsin dehydrogenase [EC:1.1.1.385]	domain
Guaymas_MAG_P_076	Archaea	Asgardarchaeota	Heimdallarchaeia	Hodarchaeales	YT1-057	YT1-057		*	k141_6641448_1	K01556	1.5e-115	384.5	184.33	kynureninase [EC:3.7.1.3]	full
Guaymas_MAG_P_076	Archaea	Asgardarchaeota	Heimdallarchaeia	Hodarchaeales	YT1-057	YT1-057		*	k141_6641448_2	K01754	9.6e-128	424.3	252.7	threonine dehydratase [EC:4.3.1.19]	domain
Guaymas_MAG_P_076	Archaea	Asgardarchaeota	Heimdallarchaeia	Hodarchaeales	YT1-057	YT1-057		*	k141_6641448_3	K07090	1.1e-31	107.1	35.83	uncharacterized protein	domain
Guaymas_MAG_P_076	Archaea	Asgardarchaeota	Heimdallarchaeia	Hodarchaeales	YT1-057	YT1-057		*	k141_4609967_1	K01867	5.4e-58	193.9	152.87	tryptophanyl-tRNA synthetase [EC:6.1.1.2]	domain
Guaymas_MAG_P_076	Archaea	Asgardarchaeota	Heimdallarchaeia	Hodarchaeales	YT1-057	YT1-057			k141_4609967_3	K09707	0.0014	14.6	68.97	uncharacterized protein	domain
Guaymas_MAG_P_076	Archaea	Asgardarchaeota	Heimdallarchaeia	Hodarchaeales	YT1-057	YT1-057			k141_4609967_6	K00945	2.1e-06	23.9	83.23	CMP/dCMP kinase [EC:2.7.4.25]	domain
Guaymas_MAG_P_076	Archaea	Asgardarchaeota	Heimdallarchaeia	Hodarchaeales	YT1-057	YT1-057			k141_4609967_7	K20480	1.4e-09	34.7	172.83	HTH-type transcriptional regulator, quorum sensing regulator NprR	domain
Guaymas_MAG_P_076	Archaea	Asgardarchaeota	Heimdallarchaeia	Hodarchaeales	YT1-057	YT1-057			k141_4609967_8	K02588	0.016	11.1	359.37	nitrogenase iron protein NifH	domain
Guaymas_MAG_P_076	Archaea	Asgardarchaeota	Heimdallarchaeia	Hodarchaeales	YT1-057	YT1-057			k141_7392055_1	K07317	2.2e-36	122.3	144.53	adenine-specific DNA-methyltransferase [EC:2.1.1.72]	full
Guaymas_MAG_P_076	Archaea	Asgardarchaeota	Heimdallarchaeia	Hodarchaeales	YT1-057	YT1-057		*	k141_7392055_2	K00819	3.2e-205	679.7	493.9	ornithine--oxo-acid transaminase [EC:2.6.1.13]	full
Guaymas_MAG_P_076	Archaea	Asgardarchaeota	Heimdallarchaeia	Hodarchaeales	YT1-057	YT1-057			k141_7392055_3	K07893	3.6e-38	128.6	227.83	Ras-related protein Rab-6A	domain
Guaymas_MAG_P_076	Archaea	Asgardarchaeota	Heimdallarchaeia	Hodarchaeales	YT1-057	YT1-057			k141_7392055_4	K17840	0.009	12.3	105.77	aminoglycoside 2'-N-acetyltransferase I [EC:2.3.1.59]	full
Guaymas_MAG_P_076	Archaea	Asgardarchaeota	Heimdallarchaeia	Hodarchaeales	YT1-057	YT1-057		*	k141_1615520_2	K13283	1.1e-66	221.8	205.77	ferrous-iron efflux pump FieF	full
Guaymas_MAG_P_076	Archaea	Asgardarchaeota	Heimdallarchaeia	Hodarchaeales	YT1-057	YT1-057			k141_1615520_3	K01774	0.0079	13	195.83	fumarate hydratase E [EC:4.2.1.2]	full
Guaymas_MAG_P_076	Archaea	Asgardarchaeota	Heimdallarchaeia	Hodarchaeales	YT1-057	YT1-057		*	k141_1615520_4	K07138	2.6e-96	320.1	98.37	uncharacterized protein	domain
Guaymas_MAG_P_076	Archaea	Asgardarchaeota	Heimdallarchaeia	Hodarchaeales	YT1-057	YT1-057		*	k141_2685434_1	K00926	1.2e-68	228.7	107.7	carbamate kinase [EC:2.7.2.2]	full
Guaymas_MAG_P_076	Archaea	Asgardarchaeota	Heimdallarchaeia	Hodarchaeales	YT1-057	YT1-057		*	k141_2685434_2	K09065	2.4e-134	444.5	381.4	N-acetylornithine carbamoyltransferase [EC:2.1.3.9]	full
Guaymas_MAG_P_076	Archaea	Asgardarchaeota	Heimdallarchaeia	Hodarchaeales	YT1-057	YT1-057			k141_2685434_3	K17828	6.2e-58	193.6	261.03	dihydroorotate dehydrogenase (NAD+) catalytic subunit [EC:1.3.1.14]	domain
Guaymas_MAG_P_076	Archaea	Asgardarchaeota	Heimdallarchaeia	Hodarchaeales	YT1-057	YT1-057			k141_2685434_4	K12960	2.9e-87	290.6	362.13	5-methylthioadenosine/S-adenosylhomocysteine deaminase [EC:3.5.4.31 3.5.4.28]	domain
Guaymas_MAG_P_076	Archaea	Asgardarchaeota	Heimdallarchaeia	Hodarchaeales	YT1-057	YT1-057			k141_2685434_6	K12960	3.6e-95	316.8	362.13	5-methylthioadenosine/S-adenosylhomocysteine deaminase [EC:3.5.4.31 3.5.4.28]	domain
Guaymas_MAG_P_076	Archaea	Asgardarchaeota	Heimdallarchaeia	Hodarchaeales	YT1-057	YT1-057			k141_3220784_1	K06947	1.1e-38	130.1	148.1	polynucleotide 5'-hydroxyl-kinase GRC3/NOL9 [EC:2.7.1.-]	full
Guaymas_MAG_P_076	Archaea	Asgardarchaeota	Heimdallarchaeia	Hodarchaeales	YT1-057	YT1-057		*	k141_3220784_2	K01303	1.3e-54	182.8	182.1	acylaminoacyl-peptidase [EC:3.4.19.1]	domain
Guaymas_MAG_P_076	Archaea	Asgardarchaeota	Heimdallarchaeia	Hodarchaeales	YT1-057	YT1-057			k141_3220784_3	K00657	1.2e-09	35.5	74.63	diamine N-acetyltransferase [EC:2.3.1.57]	domain
Guaymas_MAG_P_076	Archaea	Asgardarchaeota	Heimdallarchaeia	Hodarchaeales	YT1-057	YT1-057			k141_3220784_4	K10844	3.3e-43	144.9	400.13	DNA excision repair protein ERCC-2 [EC:3.6.4.12]	full
Guaymas_MAG_P_076	Archaea	Asgardarchaeota	Heimdallarchaeia	Hodarchaeales	YT1-057	YT1-057			k141_2686182_1	K02923	2.3e-06	24.9	24.97	large subunit ribosomal protein L38e	full
Guaymas_MAG_P_076	Archaea	Asgardarchaeota	Heimdallarchaeia	Hodarchaeales	YT1-057	YT1-057		*	k141_2686182_2	K07060	7.7e-42	139.6	76.4	endoribonuclease Nob1 [EC:3.1.-.-]	domain
Guaymas_MAG_P_076	Archaea	Asgardarchaeota	Heimdallarchaeia	Hodarchaeales	YT1-057	YT1-057		*	k141_2686182_3	K00858	3.3e-53	178.3	41.4	NAD+ kinase [EC:2.7.1.23]	full
Guaymas_MAG_P_076	Archaea	Asgardarchaeota	Heimdallarchaeia	Hodarchaeales	YT1-057	YT1-057		*	k141_2686182_4	K03263	1.4e-23	80.7	47.6	translation initiation factor 5A	full
Guaymas_MAG_P_076	Archaea	Asgardarchaeota	Heimdallarchaeia	Hodarchaeales	YT1-057	YT1-057		*	k141_2686182_5	K03432	9.8e-75	248.6	214.2	proteasome alpha subunit [EC:3.4.25.1]	full
Guaymas_MAG_P_076	Archaea	Asgardarchaeota	Heimdallarchaeia	Hodarchaeales	YT1-057	YT1-057		*	k141_2686182_6	K14574	4.5e-53	177.3	132.43	ribosome maturation protein SDO1	full
Guaymas_MAG_P_076	Archaea	Asgardarchaeota	Heimdallarchaeia	Hodarchaeales	YT1-057	YT1-057		*	k141_2686182_7	K03679	5.9e-41	137.8	92.93	exosome complex component RRP4	full
Guaymas_MAG_P_076	Archaea	Asgardarchaeota	Heimdallarchaeia	Hodarchaeales	YT1-057	YT1-057		*	k141_2686182_8	K11600	2.7e-87	290.1	212.63	exosome complex component RRP41	full
Guaymas_MAG_P_076	Archaea	Asgardarchaeota	Heimdallarchaeia	Hodarchaeales	YT1-057	YT1-057			k141_2686182_9	K12589	8.3e-34	114	220.77	exosome complex component RRP42	full
Guaymas_MAG_P_076	Archaea	Asgardarchaeota	Heimdallarchaeia	Hodarchaeales	YT1-057	YT1-057			k141_7178235_2	K04096	6.3e-06	22.4	28.43	DNA processing protein	domain
Guaymas_MAG_P_076	Archaea	Asgardarchaeota	Heimdallarchaeia	Hodarchaeales	YT1-057	YT1-057			k141_7178235_4	K02039	0.014	11.4	110.43	phosphate transport system protein	domain
Guaymas_MAG_P_076	Archaea	Asgardarchaeota	Heimdallarchaeia	Hodarchaeales	YT1-057	YT1-057			k141_7178235_5	K07577	4.3e-19	65.7	232.33	putative mRNA 3-end processing factor	domain
Guaymas_MAG_P_076	Archaea	Asgardarchaeota	Heimdallarchaeia	Hodarchaeales	YT1-057	YT1-057			k141_7072398_1	K07138	4e-19	65.8	98.37	uncharacterized protein	domain
Guaymas_MAG_P_076	Archaea	Asgardarchaeota	Heimdallarchaeia	Hodarchaeales	YT1-057	YT1-057			k141_7072398_2	K07319	1.5e-24	83.8	242.97	adenine-specific DNA-methyltransferase [EC:2.1.1.72]	full
Guaymas_MAG_P_076	Archaea	Asgardarchaeota	Heimdallarchaeia	Hodarchaeales	YT1-057	YT1-057			k141_7072398_3	K07893	7.4e-36	121	227.83	Ras-related protein Rab-6A	domain
Guaymas_MAG_P_076	Archaea	Asgardarchaeota	Heimdallarchaeia	Hodarchaeales	YT1-057	YT1-057		*	k141_7072398_6	K07022	1.2e-79	264.9	217.2	uncharacterized protein	full
Guaymas_MAG_P_076	Archaea	Asgardarchaeota	Heimdallarchaeia	Hodarchaeales	YT1-057	YT1-057			k141_7072398_7	K03555	3.4e-83	277.4	674.87	DNA mismatch repair protein MutS	domain
Guaymas_MAG_P_076	Archaea	Asgardarchaeota	Heimdallarchaeia	Hodarchaeales	YT1-057	YT1-057			k141_5895797_2	K07893	1.8e-36	123	227.83	Ras-related protein Rab-6A	domain
Guaymas_MAG_P_076	Archaea	Asgardarchaeota	Heimdallarchaeia	Hodarchaeales	YT1-057	YT1-057			k141_5895797_3	K13677	3e-73	243.5	353.1	1,2-diacylglycerol-3-alpha-glucose alpha-1,2-glucosyltransferase [EC:2.4.1.208]	full
Guaymas_MAG_P_076	Archaea	Asgardarchaeota	Heimdallarchaeia	Hodarchaeales	YT1-057	YT1-057			k141_5895797_4	K14337	3e-07	26.3	337.53	alpha-1,6-mannosyltransferase [EC:2.4.1.-]	full
Guaymas_MAG_P_076	Archaea	Asgardarchaeota	Heimdallarchaeia	Hodarchaeales	YT1-057	YT1-057			k141_5895797_5	K19302	1.1e-05	21.9	105.77	undecaprenyl-diphosphatase [EC:3.6.1.27]	domain
Guaymas_MAG_P_076	Archaea	Asgardarchaeota	Heimdallarchaeia	Hodarchaeales	YT1-057	YT1-057		*	k141_5895797_6	K19664	6.7e-55	182.8	81.77	CDP-2,3-bis-(O-geranylgeranyl)-sn-glycerol synthase [EC:2.7.7.67]	full
Guaymas_MAG_P_076	Archaea	Asgardarchaeota	Heimdallarchaeia	Hodarchaeales	YT1-057	YT1-057			k141_5895797_7	K07027	6.9e-23	78.4	81.63	glycosyltransferase 2 family protein	domain
Guaymas_MAG_P_076	Archaea	Asgardarchaeota	Heimdallarchaeia	Hodarchaeales	YT1-057	YT1-057			k141_5895797_8	K08153	1.5e-36	123.1	309.63	MFS transporter, DHA1 family, multidrug resistance protein	full
Guaymas_MAG_P_076	Archaea	Asgardarchaeota	Heimdallarchaeia	Hodarchaeales	YT1-057	YT1-057			k141_4612244_5	K23518	2.6e-48	162.3	166.13	O-acetyl-ADP-ribose deacetylase [EC:3.1.1.106]	domain
Guaymas_MAG_P_076	Archaea	Asgardarchaeota	Heimdallarchaeia	Hodarchaeales	YT1-057	YT1-057			k141_4612244_6	K01556	1.4e-44	149.6	184.33	kynureninase [EC:3.7.1.3]	full
Guaymas_MAG_P_076	Archaea	Asgardarchaeota	Heimdallarchaeia	Hodarchaeales	YT1-057	YT1-057			k141_4612244_7	K07950	4.5e-29	98.6	333.57	ADP-ribosylation factor-like protein 5B	domain
Guaymas_MAG_P_076	Archaea	Asgardarchaeota	Heimdallarchaeia	Hodarchaeales	YT1-057	YT1-057			k141_4612244_8	K00558	1.1e-09	34	163.8	DNA (cytosine-5)-methyltransferase 1 [EC:2.1.1.37]	full
Guaymas_MAG_P_076	Archaea	Asgardarchaeota	Heimdallarchaeia	Hodarchaeales	YT1-057	YT1-057		*	k141_7395145_1	K06915	4.7e-42	141.4	116.3	uncharacterized protein	domain
Guaymas_MAG_P_076	Archaea	Asgardarchaeota	Heimdallarchaeia	Hodarchaeales	YT1-057	YT1-057			k141_7395145_2	K07045	3e-26	89.7	141.1	uncharacterized protein	full
Guaymas_MAG_P_076	Archaea	Asgardarchaeota	Heimdallarchaeia	Hodarchaeales	YT1-057	YT1-057			k141_7395145_3	K06048	9.1e-26	87.5	118.7	glutamate---cysteine ligase / carboxylate-amine ligase [EC:6.3.2.2 6.3.-.-]	full
Guaymas_MAG_P_076	Archaea	Asgardarchaeota	Heimdallarchaeia	Hodarchaeales	YT1-057	YT1-057			k141_8036983_2	K22222	2.6e-21	72.9	154.27	tubulin-like protein CetZ	full
Guaymas_MAG_P_076	Archaea	Asgardarchaeota	Heimdallarchaeia	Hodarchaeales	YT1-057	YT1-057			k141_8036983_4	K07397	4.4e-08	30	66.77	putative redox protein	domain
Guaymas_MAG_P_076	Archaea	Asgardarchaeota	Heimdallarchaeia	Hodarchaeales	YT1-057	YT1-057		*	k141_8036983_5	K01480	8e-77	255.7	193.67	agmatinase [EC:3.5.3.11]	full
Guaymas_MAG_P_076	Archaea	Asgardarchaeota	Heimdallarchaeia	Hodarchaeales	YT1-057	YT1-057			k141_7823000_1	K18931	5.2e-05	18.7	600.6	AMP phosphorylase [EC:2.4.2.57]	full
Guaymas_MAG_P_076	Archaea	Asgardarchaeota	Heimdallarchaeia	Hodarchaeales	YT1-057	YT1-057		*	k141_7823000_3	K22373	1.7e-77	258	223.17	lactate racemase [EC:5.1.2.1]	full
Guaymas_MAG_P_076	Archaea	Asgardarchaeota	Heimdallarchaeia	Hodarchaeales	YT1-057	YT1-057			k141_7823000_4	K07108	7.5e-05	19.7	72.6	uncharacterized protein	domain
Guaymas_MAG_P_076	Archaea	Asgardarchaeota	Heimdallarchaeia	Hodarchaeales	YT1-057	YT1-057			k141_869167_2	K12188	2e-07	27.2	76.13	ESCRT-II complex subunit VPS22	full
Guaymas_MAG_P_076	Archaea	Asgardarchaeota	Heimdallarchaeia	Hodarchaeales	YT1-057	YT1-057		*	k141_869167_3	K03014	8.5e-32	107.6	91.33	DNA-directed RNA polymerases I, II, and III subunit RPABC2	full
Guaymas_MAG_P_076	Archaea	Asgardarchaeota	Heimdallarchaeia	Hodarchaeales	YT1-057	YT1-057			k141_869167_4	K22447	1.2e-72	242.1	586.4	archaeal chaperonin	domain
Guaymas_MAG_P_076	Archaea	Asgardarchaeota	Heimdallarchaeia	Hodarchaeales	YT1-057	YT1-057			k141_869167_5	K22447	6.2e-157	520.3	586.4	archaeal chaperonin	domain
Guaymas_MAG_P_076	Archaea	Asgardarchaeota	Heimdallarchaeia	Hodarchaeales	YT1-057	YT1-057		*	k141_869167_6	K22447	4.2e-230	761.8	586.4	archaeal chaperonin	domain
Guaymas_MAG_P_076	Archaea	Asgardarchaeota	Heimdallarchaeia	Hodarchaeales	YT1-057	YT1-057			k141_869167_7	K07725	7.8e-09	32.3	67.57	CRISPR-associated protein Csa3	domain
Guaymas_MAG_P_076	Archaea	Asgardarchaeota	Heimdallarchaeia	Hodarchaeales	YT1-057	YT1-057			k141_869167_8	K01838	2.4e-06	24	172.1	beta-phosphoglucomutase [EC:5.4.2.6]	domain
Guaymas_MAG_P_076	Archaea	Asgardarchaeota	Heimdallarchaeia	Hodarchaeales	YT1-057	YT1-057			k141_8143771_1	K22452	0.0044	12.7	72.9	protein-glutamine gamma-glutamyltransferase [EC:2.3.2.13]	domain
Guaymas_MAG_P_076	Archaea	Asgardarchaeota	Heimdallarchaeia	Hodarchaeales	YT1-057	YT1-057		*	k141_8143771_3	K03924	1.1e-120	400.5	111.63	MoxR-like ATPase [EC:3.6.3.-]	domain
Guaymas_MAG_P_076	Archaea	Asgardarchaeota	Heimdallarchaeia	Hodarchaeales	YT1-057	YT1-057			k141_8143771_4	K07114	2.3e-06	23.7	84.07	Ca-activated chloride channel homolog	domain
Guaymas_MAG_P_076	Archaea	Asgardarchaeota	Heimdallarchaeia	Hodarchaeales	YT1-057	YT1-057			k141_8143771_5	K12510	0.057	9.4	88.13	tight adherence protein B	domain
Guaymas_MAG_P_076	Archaea	Asgardarchaeota	Heimdallarchaeia	Hodarchaeales	YT1-057	YT1-057		*	k141_8143771_6	K10747	7.3e-145	481.3	341.93	DNA ligase 1 [EC:6.5.1.1 6.5.1.6 6.5.1.7]	full
Guaymas_MAG_P_076	Archaea	Asgardarchaeota	Heimdallarchaeia	Hodarchaeales	YT1-057	YT1-057		*	k141_8143771_8	K09131	1e-15	55	31.23	uncharacterized protein	full
Guaymas_MAG_P_076	Archaea	Asgardarchaeota	Heimdallarchaeia	Hodarchaeales	YT1-057	YT1-057			k141_3437783_1	K02377	1.2e-52	176.2	221.1	GDP-L-fucose synthase [EC:1.1.1.271]	full
Guaymas_MAG_P_076	Archaea	Asgardarchaeota	Heimdallarchaeia	Hodarchaeales	YT1-057	YT1-057			k141_3437783_2	K00721	3.4e-46	154.9	182.53	dolichol-phosphate mannosyltransferase [EC:2.4.1.83]	full
Guaymas_MAG_P_076	Archaea	Asgardarchaeota	Heimdallarchaeia	Hodarchaeales	YT1-057	YT1-057		*	k141_3437783_3	K00973	2.8e-78	260.4	251.37	glucose-1-phosphate thymidylyltransferase [EC:2.7.7.24]	full
Guaymas_MAG_P_076	Archaea	Asgardarchaeota	Heimdallarchaeia	Hodarchaeales	YT1-057	YT1-057			k141_3437783_4	K01790	2.4e-07	27.3	193.47	dTDP-4-dehydrorhamnose 3,5-epimerase [EC:5.1.3.13]	full
Guaymas_MAG_P_076	Archaea	Asgardarchaeota	Heimdallarchaeia	Hodarchaeales	YT1-057	YT1-057			k141_123357_1	K07501	4.1e-11	39.7	83.47	3'-5' exonuclease	full
Guaymas_MAG_P_076	Archaea	Asgardarchaeota	Heimdallarchaeia	Hodarchaeales	YT1-057	YT1-057			k141_5685426_1	K03716	4.1e-07	26	161.9	spore photoproduct lyase [EC:4.1.99.14]	full
Guaymas_MAG_P_076	Archaea	Asgardarchaeota	Heimdallarchaeia	Hodarchaeales	YT1-057	YT1-057			k141_5685426_3	K16904	3.1e-31	105.7	117.63	dCTP diphosphatase [EC:3.6.1.12]	full
Guaymas_MAG_P_076	Archaea	Asgardarchaeota	Heimdallarchaeia	Hodarchaeales	YT1-057	YT1-057			k141_5685426_5	K07585	0.013	11.9	204.07	tRNA methyltransferase	full
Guaymas_MAG_P_076	Archaea	Asgardarchaeota	Heimdallarchaeia	Hodarchaeales	YT1-057	YT1-057			k141_6861983_1	K03673	7e-05	19.4	77.27	protein dithiol oxidoreductase (disulfide-forming) [EC:1.8.4.15]	full
Guaymas_MAG_P_076	Archaea	Asgardarchaeota	Heimdallarchaeia	Hodarchaeales	YT1-057	YT1-057			k141_6861983_2	K07131	2.2e-11	40.2	48.93	uncharacterized protein	full
Guaymas_MAG_P_076	Archaea	Asgardarchaeota	Heimdallarchaeia	Hodarchaeales	YT1-057	YT1-057		*	k141_6861983_4	K03524	6.1e-71	236.7	159.73	BirA family transcriptional regulator, biotin operon repressor / biotin---[acetyl-CoA-carboxylase] ligase [EC:6.3.4.15]	full
Guaymas_MAG_P_076	Archaea	Asgardarchaeota	Heimdallarchaeia	Hodarchaeales	YT1-057	YT1-057			k141_6861983_5	K13993	4e-16	56.3	73.03	HSP20 family protein	domain
Guaymas_MAG_P_076	Archaea	Asgardarchaeota	Heimdallarchaeia	Hodarchaeales	YT1-057	YT1-057			k141_6861983_6	K15012	1.7e-24	83.4	141.93	two-component system, response regulator RegA	domain
Guaymas_MAG_P_076	Archaea	Asgardarchaeota	Heimdallarchaeia	Hodarchaeales	YT1-057	YT1-057			k141_6861983_7	K07889	6.7e-19	65	270.43	Ras-related protein Rab-5C	domain
Guaymas_MAG_P_076	Archaea	Asgardarchaeota	Heimdallarchaeia	Hodarchaeales	YT1-057	YT1-057		*	k141_6542242_1	K03047	5.6e-100	331.2	241.93	DNA-directed RNA polymerase subunit D [EC:2.7.7.6]	full
Guaymas_MAG_P_076	Archaea	Asgardarchaeota	Heimdallarchaeia	Hodarchaeales	YT1-057	YT1-057		*	k141_6542242_2	K02883	6.8e-25	84.8	44.43	large subunit ribosomal protein L18e	full
Guaymas_MAG_P_076	Archaea	Asgardarchaeota	Heimdallarchaeia	Hodarchaeales	YT1-057	YT1-057		*	k141_6542242_3	K02871	1.5e-23	80.9	75.97	large subunit ribosomal protein L13	full
Guaymas_MAG_P_076	Archaea	Asgardarchaeota	Heimdallarchaeia	Hodarchaeales	YT1-057	YT1-057		*	k141_6542242_4	K02996	8.8e-38	127	105.4	small subunit ribosomal protein S9	full
Guaymas_MAG_P_076	Archaea	Asgardarchaeota	Heimdallarchaeia	Hodarchaeales	YT1-057	YT1-057			k141_6542242_6	K01598	1.1e-50	169.3	193.47	phosphopantothenoylcysteine decarboxylase [EC:4.1.1.36]	full
Guaymas_MAG_P_076	Archaea	Asgardarchaeota	Heimdallarchaeia	Hodarchaeales	YT1-057	YT1-057			k141_6542242_7	K06950	2.2e-16	57.3	57.53	uncharacterized protein	full
Guaymas_MAG_P_076	Archaea	Asgardarchaeota	Heimdallarchaeia	Hodarchaeales	YT1-057	YT1-057			k141_6542242_8	K07443	1.6e-20	70.6	97.43	methylated-DNA-protein-cysteine methyltransferase related protein	full
Guaymas_MAG_P_076	Archaea	Asgardarchaeota	Heimdallarchaeia	Hodarchaeales	YT1-057	YT1-057		*	k141_6542242_10	K07131	5.3e-36	120.8	48.93	uncharacterized protein	full
Guaymas_MAG_P_076	Archaea	Asgardarchaeota	Heimdallarchaeia	Hodarchaeales	YT1-057	YT1-057			k141_6542242_11	K02118	5.9e-20	68.2	709	V/A-type H+/Na+-transporting ATPase subunit B	domain
Guaymas_MAG_P_076	Archaea	Asgardarchaeota	Heimdallarchaeia	Hodarchaeales	YT1-057	YT1-057			k141_3118119_3	K13787	5.2e-67	223.7	294.83	geranylgeranyl diphosphate synthase, type I [EC:2.5.1.1 2.5.1.10 2.5.1.29]	full
Guaymas_MAG_P_076	Archaea	Asgardarchaeota	Heimdallarchaeia	Hodarchaeales	YT1-057	YT1-057		*	k141_3118119_4	K01001	1e-48	162.9	122.27	UDP-N-acetylglucosamine--dolichyl-phosphate N-acetylglucosaminephosphotransferase [EC:2.7.8.15]	full
Guaymas_MAG_P_076	Archaea	Asgardarchaeota	Heimdallarchaeia	Hodarchaeales	YT1-057	YT1-057			k141_3761893_2	K07317	2.2e-27	92.6	144.53	adenine-specific DNA-methyltransferase [EC:2.1.1.72]	full
Guaymas_MAG_P_076	Archaea	Asgardarchaeota	Heimdallarchaeia	Hodarchaeales	YT1-057	YT1-057			k141_1943404_1	K18907	3.3e-07	26.1	457.4	GntR family transcriptional regulator, regulator for abcA and norABC	domain
Guaymas_MAG_P_076	Archaea	Asgardarchaeota	Heimdallarchaeia	Hodarchaeales	YT1-057	YT1-057			k141_1943404_2	K00354	3.3e-62	207.9	444.13	NADPH2 dehydrogenase [EC:1.6.99.1]	domain
Guaymas_MAG_P_076	Archaea	Asgardarchaeota	Heimdallarchaeia	Hodarchaeales	YT1-057	YT1-057			k141_1943404_3	K03795	0.0074	12.5	113.77	sirohydrochlorin cobaltochelatase [EC:4.99.1.3]	full
Guaymas_MAG_P_076	Archaea	Asgardarchaeota	Heimdallarchaeia	Hodarchaeales	YT1-057	YT1-057			k141_1943404_4	K15520	0.0066	13	92.07	mycothiol synthase [EC:2.3.1.189]	domain
Guaymas_MAG_P_076	Archaea	Asgardarchaeota	Heimdallarchaeia	Hodarchaeales	YT1-057	YT1-057		*	k141_3334585_1	K01858	7.7e-62	206.6	126	myo-inositol-1-phosphate synthase [EC:5.5.1.4]	full
Guaymas_MAG_P_076	Archaea	Asgardarchaeota	Heimdallarchaeia	Hodarchaeales	YT1-057	YT1-057		*	k141_3334585_2	K00060	5e-121	400.5	325.03	threonine 3-dehydrogenase [EC:1.1.1.103]	domain
Guaymas_MAG_P_076	Archaea	Asgardarchaeota	Heimdallarchaeia	Hodarchaeales	YT1-057	YT1-057			k141_1836435_1	K07550	3.2e-57	191.3	542.3	benzoylsuccinyl-CoA thiolase BbsB subunit [EC:2.3.1.-]	full
Guaymas_MAG_P_076	Archaea	Asgardarchaeota	Heimdallarchaeia	Hodarchaeales	YT1-057	YT1-057		*	k141_1836435_2	K07068	4.6e-19	66.2	34.5	uncharacterized protein	domain
Guaymas_MAG_P_076	Archaea	Asgardarchaeota	Heimdallarchaeia	Hodarchaeales	YT1-057	YT1-057			k141_1836435_3	K14084	2.8e-81	269	286.07	trimethylamine corrinoid protein	full
Guaymas_MAG_P_076	Archaea	Asgardarchaeota	Heimdallarchaeia	Hodarchaeales	YT1-057	YT1-057			k141_1836435_4	K00548	8.2e-79	262.7	270.67	5-methyltetrahydrofolate--homocysteine methyltransferase [EC:2.1.1.13]	domain
Guaymas_MAG_P_076	Archaea	Asgardarchaeota	Heimdallarchaeia	Hodarchaeales	YT1-057	YT1-057			k141_1836435_6	K14083	4.7e-05	17.8	94.53	trimethylamine---corrinoid protein Co-methyltransferase [EC:2.1.1.250]	full
Guaymas_MAG_P_076	Archaea	Asgardarchaeota	Heimdallarchaeia	Hodarchaeales	YT1-057	YT1-057			k141_1836435_7	K14083	4.9e-11	37.6	94.53	trimethylamine---corrinoid protein Co-methyltransferase [EC:2.1.1.250]	full
Guaymas_MAG_P_076	Archaea	Asgardarchaeota	Heimdallarchaeia	Hodarchaeales	YT1-057	YT1-057			k141_125731_1	K02030	6.3e-12	41.9	87.53	polar amino acid transport system substrate-binding protein	domain
Guaymas_MAG_P_076	Archaea	Asgardarchaeota	Heimdallarchaeia	Hodarchaeales	YT1-057	YT1-057		*	k141_125731_2	K02030	7.8e-37	124.1	87.53	polar amino acid transport system substrate-binding protein	domain
Guaymas_MAG_P_076	Archaea	Asgardarchaeota	Heimdallarchaeia	Hodarchaeales	YT1-057	YT1-057		*	k141_125731_3	K02029	4e-74	247.1	216.27	polar amino acid transport system permease protein	domain
Guaymas_MAG_P_076	Archaea	Asgardarchaeota	Heimdallarchaeia	Hodarchaeales	YT1-057	YT1-057		*	k141_125731_4	K01439	6.1e-85	282.9	274.9	succinyl-diaminopimelate desuccinylase [EC:3.5.1.18]	full
Guaymas_MAG_P_076	Archaea	Asgardarchaeota	Heimdallarchaeia	Hodarchaeales	YT1-057	YT1-057			k141_3119765_1	K04799	6.3e-11	38.8	267.47	flap endonuclease-1 [EC:3.-.-.-]	full
Guaymas_MAG_P_076	Archaea	Asgardarchaeota	Heimdallarchaeia	Hodarchaeales	YT1-057	YT1-057		*	k141_3119765_2	K00573	4.2e-67	223.9	141	protein-L-isoaspartate(D-aspartate) O-methyltransferase [EC:2.1.1.77]	domain
Guaymas_MAG_P_076	Archaea	Asgardarchaeota	Heimdallarchaeia	Hodarchaeales	YT1-057	YT1-057		*	k141_3119765_3	K15429	2.6e-69	231.5	177.1	tRNA (guanine37-N1)-methyltransferase [EC:2.1.1.228]	full
Guaymas_MAG_P_076	Archaea	Asgardarchaeota	Heimdallarchaeia	Hodarchaeales	YT1-057	YT1-057		*	k141_3119765_5	K14656	1.4e-49	165.5	118.8	FAD synthetase [EC:2.7.7.2]	domain
Guaymas_MAG_P_076	Archaea	Asgardarchaeota	Heimdallarchaeia	Hodarchaeales	YT1-057	YT1-057			k141_3119765_6	K20215	1.1e-15	54.6	293.2	diphthine synthase [EC:2.1.1.98]	domain
Guaymas_MAG_P_076	Archaea	Asgardarchaeota	Heimdallarchaeia	Hodarchaeales	YT1-057	YT1-057		*	k141_7614215_1	K14340	8.5e-49	163.7	91.77	mannosyltransferase [EC:2.4.1.-]	full
Guaymas_MAG_P_076	Archaea	Asgardarchaeota	Heimdallarchaeia	Hodarchaeales	YT1-057	YT1-057			k141_7614215_2	K13687	6.5e-10	35	140.57	arabinofuranosyltransferase [EC:2.4.2.-]	full
Guaymas_MAG_P_076	Archaea	Asgardarchaeota	Heimdallarchaeia	Hodarchaeales	YT1-057	YT1-057		*	k141_7614215_3	K02984	1.2e-54	182.9	89.77	small subunit ribosomal protein S3Ae	full
Guaymas_MAG_P_076	Archaea	Asgardarchaeota	Heimdallarchaeia	Hodarchaeales	YT1-057	YT1-057			k141_5903671_1	K12223	0.012	12.3	77.6	intracellular multiplication protein IcmV	full
Guaymas_MAG_P_076	Archaea	Asgardarchaeota	Heimdallarchaeia	Hodarchaeales	YT1-057	YT1-057		*	k141_5903671_2	K07101	8.7e-47	156.8	116.8	uncharacterized protein	full
Guaymas_MAG_P_076	Archaea	Asgardarchaeota	Heimdallarchaeia	Hodarchaeales	YT1-057	YT1-057			k141_5903671_3	K18643	7.6e-10	34.7	213.07	katanin p80 WD40 repeat-containing subunit B1	domain
Guaymas_MAG_P_076	Archaea	Asgardarchaeota	Heimdallarchaeia	Hodarchaeales	YT1-057	YT1-057			k141_1196971_2	K16185	7e-35	117.4	141.97	Ras-related GTP-binding protein A/B	full
Guaymas_MAG_P_076	Archaea	Asgardarchaeota	Heimdallarchaeia	Hodarchaeales	YT1-057	YT1-057			k141_1196971_3	K20608	1.7e-48	162	366.23	tetrahedral aminopeptidase [EC:3.4.11.-]	domain
Guaymas_MAG_P_076	Archaea	Asgardarchaeota	Heimdallarchaeia	Hodarchaeales	YT1-057	YT1-057		*	k141_1196971_4	K09733	3e-72	240.7	164.43	(5-formylfuran-3-yl)methyl phosphate synthase [EC:4.2.3.153]	full
Guaymas_MAG_P_076	Archaea	Asgardarchaeota	Heimdallarchaeia	Hodarchaeales	YT1-057	YT1-057			k141_1196971_5	K05384	1.7e-23	80.1	195.03	bilin biosynthesis protein	full
Guaymas_MAG_P_076	Archaea	Asgardarchaeota	Heimdallarchaeia	Hodarchaeales	YT1-057	YT1-057			k141_4941375_1	K23107	2.7e-98	326.4	337.7	1-deoxyxylulose-5-phosphate synthase [EC:1.1.-.-]	full
Guaymas_MAG_P_076	Archaea	Asgardarchaeota	Heimdallarchaeia	Hodarchaeales	YT1-057	YT1-057			k141_4941375_2	K09822	0.0063	11.6	341.67	uncharacterized protein	full
Guaymas_MAG_P_076	Archaea	Asgardarchaeota	Heimdallarchaeia	Hodarchaeales	YT1-057	YT1-057			k141_4941375_3	K16168	0.0063	13	131.97	methyltransferase	full
Guaymas_MAG_P_076	Archaea	Asgardarchaeota	Heimdallarchaeia	Hodarchaeales	YT1-057	YT1-057		*	k141_4941375_4	K07238	3.9e-75	250.5	124.37	zinc transporter, ZIP family	domain
Guaymas_MAG_P_076	Archaea	Asgardarchaeota	Heimdallarchaeia	Hodarchaeales	YT1-057	YT1-057			k141_4941375_5	K02664	0.0073	13.1	59.83	type IV pilus assembly protein PilO	full
Guaymas_MAG_P_076	Archaea	Asgardarchaeota	Heimdallarchaeia	Hodarchaeales	YT1-057	YT1-057		*	k141_3443752_2	K01464	2.4e-160	531.9	408.9	dihydropyrimidinase [EC:3.5.2.2]	domain
Guaymas_MAG_P_076	Archaea	Asgardarchaeota	Heimdallarchaeia	Hodarchaeales	YT1-057	YT1-057		*	k141_3443752_3	K00940	4.7e-64	214	148.17	nucleoside-diphosphate kinase [EC:2.7.4.6]	domain
Guaymas_MAG_P_076	Archaea	Asgardarchaeota	Heimdallarchaeia	Hodarchaeales	YT1-057	YT1-057			k141_3443752_5	K01869	1.7e-74	248.5	395.83	leucyl-tRNA synthetase [EC:6.1.1.4]	full
Guaymas_MAG_P_076	Archaea	Asgardarchaeota	Heimdallarchaeia	Hodarchaeales	YT1-057	YT1-057		*	k141_6652712_2	K00525	1.5e-255	847.1	202.07	ribonucleoside-diphosphate reductase alpha chain [EC:1.17.4.1]	domain
Guaymas_MAG_P_076	Archaea	Asgardarchaeota	Heimdallarchaeia	Hodarchaeales	YT1-057	YT1-057			k141_6652712_3	K10947	0.00022	18.3	59.87	PadR family transcriptional regulator, regulatory protein PadR	domain
Guaymas_MAG_P_076	Archaea	Asgardarchaeota	Heimdallarchaeia	Hodarchaeales	YT1-057	YT1-057		*	k141_6652712_4	K02217	1.3e-53	178.3	151.2	ferritin [EC:1.16.3.2]	domain
Guaymas_MAG_P_076	Archaea	Asgardarchaeota	Heimdallarchaeia	Hodarchaeales	YT1-057	YT1-057		*	k141_6652712_5	K05919	5.4e-32	108.1	51.57	superoxide reductase [EC:1.15.1.2]	domain
Guaymas_MAG_P_076	Archaea	Asgardarchaeota	Heimdallarchaeia	Hodarchaeales	YT1-057	YT1-057			k141_6652712_6	K03386	9.3e-07	25.6	233.63	peroxiredoxin 2/4 [EC:1.11.1.24]	domain
Guaymas_MAG_P_076	Archaea	Asgardarchaeota	Heimdallarchaeia	Hodarchaeales	YT1-057	YT1-057			k141_6652712_7	K06191	1.4e-08	31.7	75.67	glutaredoxin-like protein NrdH	domain
Guaymas_MAG_P_076	Archaea	Asgardarchaeota	Heimdallarchaeia	Hodarchaeales	YT1-057	YT1-057			k141_6652712_8	K17892	2e-21	73.4	85.97	ferredoxin-thioredoxin reductase catalytic chain [EC:1.8.7.2]	domain
Guaymas_MAG_P_076	Archaea	Asgardarchaeota	Heimdallarchaeia	Hodarchaeales	YT1-057	YT1-057			k141_6652712_9	K03594	3.2e-06	23.8	84.07	bacterioferritin [EC:1.16.3.1]	full
Guaymas_MAG_P_076	Archaea	Asgardarchaeota	Heimdallarchaeia	Hodarchaeales	YT1-057	YT1-057			k141_6652712_10	K19824	1.6e-08	31.8	81.93	rubrerythrin	full
Guaymas_MAG_P_076	Archaea	Asgardarchaeota	Heimdallarchaeia	Hodarchaeales	YT1-057	YT1-057			k141_7401939_3	K06147	5.7e-165	547.7	603.03	ATP-binding cassette, subfamily B, bacterial	domain
Guaymas_MAG_P_076	Archaea	Asgardarchaeota	Heimdallarchaeia	Hodarchaeales	YT1-057	YT1-057			k141_7401939_4	K18890	2.6e-06	22.9	725.33	ATP-binding cassette, subfamily B, multidrug efflux pump	domain
Guaymas_MAG_P_076	Archaea	Asgardarchaeota	Heimdallarchaeia	Hodarchaeales	YT1-057	YT1-057			k141_2695037_1	K00995	0.085	9.2	94.37	CDP-diacylglycerol---glycerol-3-phosphate 3-phosphatidyltransferase [EC:2.7.8.5]	domain
Guaymas_MAG_P_076	Archaea	Asgardarchaeota	Heimdallarchaeia	Hodarchaeales	YT1-057	YT1-057			k141_2695037_2	K23356	7.6e-05	18.8	61.07	HTH-type transcriptional regulator, sugar sensing transcriptional regulator	domain
Guaymas_MAG_P_076	Archaea	Asgardarchaeota	Heimdallarchaeia	Hodarchaeales	YT1-057	YT1-057		*	k141_2695037_3	K00560	1.1e-24	84.3	75.63	thymidylate synthase [EC:2.1.1.45]	full
Guaymas_MAG_P_076	Archaea	Asgardarchaeota	Heimdallarchaeia	Hodarchaeales	YT1-057	YT1-057		*	k141_2695037_4	K07096	4.8e-43	144.2	81.47	uncharacterized protein	full
Guaymas_MAG_P_076	Archaea	Asgardarchaeota	Heimdallarchaeia	Hodarchaeales	YT1-057	YT1-057			k141_2695037_5	K03718	4.4e-14	49	151.57	Lrp/AsnC family transcriptional regulator, regulator for asnA, asnC and gidA	full
Guaymas_MAG_P_076	Archaea	Asgardarchaeota	Heimdallarchaeia	Hodarchaeales	YT1-057	YT1-057			k141_2695037_6	K23976	1.9e-14	50.7	80.07	L-aspartate semialdehyde sulfurtransferase ferredoxin	domain
Guaymas_MAG_P_076	Archaea	Asgardarchaeota	Heimdallarchaeia	Hodarchaeales	YT1-057	YT1-057			k141_2695037_7	K06972	0.014	10.2	241.43	presequence protease [EC:3.4.24.-]	full
Guaymas_MAG_P_076	Archaea	Asgardarchaeota	Heimdallarchaeia	Hodarchaeales	YT1-057	YT1-057		*	k141_2695037_8	K06153	6.6e-44	147.5	55.57	undecaprenyl-diphosphatase [EC:3.6.1.27]	full
Guaymas_MAG_P_076	Archaea	Asgardarchaeota	Heimdallarchaeia	Hodarchaeales	YT1-057	YT1-057		*	k141_2695037_9	K01170	6.8e-35	117.7	84.23	tRNA-intron endonuclease, archaea type [EC:4.6.1.16]	domain
Guaymas_MAG_P_076	Archaea	Asgardarchaeota	Heimdallarchaeia	Hodarchaeales	YT1-057	YT1-057			k141_6438959_1	K15792	0.0052	11.7	740.17	MurE/MurF fusion protein [EC:6.3.2.13 6.3.2.10]	full
Guaymas_MAG_P_076	Archaea	Asgardarchaeota	Heimdallarchaeia	Hodarchaeales	YT1-057	YT1-057		*	k141_6438959_2	K09736	2e-38	128.4	71.67	uncharacterized protein	full
Guaymas_MAG_P_076	Archaea	Asgardarchaeota	Heimdallarchaeia	Hodarchaeales	YT1-057	YT1-057		*	k141_6438959_3	K07446	1e-71	239.2	162.13	tRNA (guanine10-N2)-dimethyltransferase [EC:2.1.1.213]	full
Guaymas_MAG_P_076	Archaea	Asgardarchaeota	Heimdallarchaeia	Hodarchaeales	YT1-057	YT1-057		*	k141_6438959_4	K04076	7.5e-264	874.2	434.13	ATP-dependent Lon protease [EC:3.4.21.53]	full
Guaymas_MAG_P_076	Archaea	Asgardarchaeota	Heimdallarchaeia	Hodarchaeales	YT1-057	YT1-057		*	k141_6438959_6	K07316	1.1e-75	252.4	199.83	adenine-specific DNA-methyltransferase [EC:2.1.1.72]	domain
Guaymas_MAG_P_076	Archaea	Asgardarchaeota	Heimdallarchaeia	Hodarchaeales	YT1-057	YT1-057			k141_8257543_1	K06147	1.1e-146	487.3	603.03	ATP-binding cassette, subfamily B, bacterial	domain
Guaymas_MAG_P_076	Archaea	Asgardarchaeota	Heimdallarchaeia	Hodarchaeales	YT1-057	YT1-057		*	k141_8257543_2	K19302	6.5e-34	114.4	105.77	undecaprenyl-diphosphatase [EC:3.6.1.27]	domain
Guaymas_MAG_P_076	Archaea	Asgardarchaeota	Heimdallarchaeia	Hodarchaeales	YT1-057	YT1-057		*	k141_8257543_3	K00111	9e-47	156.8	146.43	glycerol-3-phosphate dehydrogenase [EC:1.1.5.3]	full
Guaymas_MAG_P_076	Archaea	Asgardarchaeota	Heimdallarchaeia	Hodarchaeales	YT1-057	YT1-057		*	k141_5583555_1	K07442	1.5e-65	218.8	87.8	tRNA (adenine57-N1/adenine58-N1)-methyltransferase catalytic subunit [EC:2.1.1.219 2.1.1.220]	domain
Guaymas_MAG_P_076	Archaea	Asgardarchaeota	Heimdallarchaeia	Hodarchaeales	YT1-057	YT1-057		*	k141_5583555_4	K07131	4.5e-17	58.8	48.93	uncharacterized protein	full
Guaymas_MAG_P_076	Archaea	Asgardarchaeota	Heimdallarchaeia	Hodarchaeales	YT1-057	YT1-057		*	k141_5583555_6	K10947	1.1e-20	71.6	59.87	PadR family transcriptional regulator, regulatory protein PadR	domain
Guaymas_MAG_P_076	Archaea	Asgardarchaeota	Heimdallarchaeia	Hodarchaeales	YT1-057	YT1-057		*	k141_5583555_7	K02976	8.3e-16	55.5	51.33	small subunit ribosomal protein S26e	full
Guaymas_MAG_P_076	Archaea	Asgardarchaeota	Heimdallarchaeia	Hodarchaeales	YT1-057	YT1-057			k141_3871976_1	K15344	0.0095	12.8	75	secreted effector protein SseB	full
Guaymas_MAG_P_076	Archaea	Asgardarchaeota	Heimdallarchaeia	Hodarchaeales	YT1-057	YT1-057		*	k141_3871976_2	K01849	4.2e-70	232.3	190.4	methylmalonyl-CoA mutase, C-terminal domain [EC:5.4.99.2]	domain
Guaymas_MAG_P_076	Archaea	Asgardarchaeota	Heimdallarchaeia	Hodarchaeales	YT1-057	YT1-057		*	k141_3871976_3	K03059	4.6e-19	64.7	45.73	DNA-directed RNA polymerase subunit P [EC:2.7.7.6]	domain
Guaymas_MAG_P_076	Archaea	Asgardarchaeota	Heimdallarchaeia	Hodarchaeales	YT1-057	YT1-057		*	k141_3871976_6	K03113	1.6e-14	51.6	43.33	translation initiation factor 1	domain
Guaymas_MAG_P_076	Archaea	Asgardarchaeota	Heimdallarchaeia	Hodarchaeales	YT1-057	YT1-057		*	k141_3871976_7	K13812	5e-160	529.4	421.17	bifunctional enzyme Fae/Hps [EC:4.2.1.147 4.1.2.43]	full
Guaymas_MAG_P_076	Archaea	Asgardarchaeota	Heimdallarchaeia	Hodarchaeales	YT1-057	YT1-057		*	k141_3871976_9	K09732	9.5e-35	115.3	80.1	uncharacterized protein	domain
Guaymas_MAG_P_076	Archaea	Asgardarchaeota	Heimdallarchaeia	Hodarchaeales	YT1-057	YT1-057			k141_3871976_10	K15461	0.011	10.8	171.17	tRNA 5-methylaminomethyl-2-thiouridine biosynthesis bifunctional protein [EC:2.1.1.61 1.5.-.-]	full
Guaymas_MAG_P_076	Archaea	Asgardarchaeota	Heimdallarchaeia	Hodarchaeales	YT1-057	YT1-057			k141_3871976_11	K07126	0.0032	13.8	62.07	uncharacterized protein	domain
Guaymas_MAG_P_076	Archaea	Asgardarchaeota	Heimdallarchaeia	Hodarchaeales	YT1-057	YT1-057		*	k141_3871976_12	K01265	1.1e-49	166.6	135.93	methionyl aminopeptidase [EC:3.4.11.18]	full
Guaymas_MAG_P_076	Archaea	Asgardarchaeota	Heimdallarchaeia	Hodarchaeales	YT1-057	YT1-057			k141_3871976_13	K03631	0.0013	14.2	151.1	DNA repair protein RecN (Recombination protein N)	domain
Guaymas_MAG_P_076	Archaea	Asgardarchaeota	Heimdallarchaeia	Hodarchaeales	YT1-057	YT1-057			k141_1733599_2	K03124	4.1e-24	81.5	161.13	transcription initiation factor TFIIB	full
Guaymas_MAG_P_076	Archaea	Asgardarchaeota	Heimdallarchaeia	Hodarchaeales	YT1-057	YT1-057			k141_1733599_3	K07333	1.1e-09	33.9	103.3	archaeal flagellar protein FlaJ	domain
Guaymas_MAG_P_076	Archaea	Asgardarchaeota	Heimdallarchaeia	Hodarchaeales	YT1-057	YT1-057			k141_1733599_4	K07332	2.4e-69	231.6	386.3	archaeal flagellar protein FlaI	domain
Guaymas_MAG_P_076	Archaea	Asgardarchaeota	Heimdallarchaeia	Hodarchaeales	YT1-057	YT1-057			k141_1733599_5	K07893	2.9e-25	86.2	227.83	Ras-related protein Rab-6A	domain
Guaymas_MAG_P_076	Archaea	Asgardarchaeota	Heimdallarchaeia	Hodarchaeales	YT1-057	YT1-057			k141_1733599_6	K07068	0.0024	14.6	34.5	uncharacterized protein	domain
Guaymas_MAG_P_076	Archaea	Asgardarchaeota	Heimdallarchaeia	Hodarchaeales	YT1-057	YT1-057		*	k141_1733599_7	K07131	2.3e-21	72.9	48.93	uncharacterized protein	full
Guaymas_MAG_P_076	Archaea	Asgardarchaeota	Heimdallarchaeia	Hodarchaeales	YT1-057	YT1-057			k141_1733599_10	K03789	3.7e-30	102.4	102.8	[ribosomal protein S18]-alanine N-acetyltransferase [EC:2.3.1.266]	domain
Guaymas_MAG_P_076	Archaea	Asgardarchaeota	Heimdallarchaeia	Hodarchaeales	YT1-057	YT1-057			k141_985176_4	K21306	0.024	9.8	290.93	dolichyl-phosphooligosaccharide-protein glycotransferase [EC:2.4.99.21]	domain
Guaymas_MAG_P_076	Archaea	Asgardarchaeota	Heimdallarchaeia	Hodarchaeales	YT1-057	YT1-057			k141_985176_6	K04087	0.00033	16.5	197.17	modulator of FtsH protease HflC	full
Guaymas_MAG_P_076	Archaea	Asgardarchaeota	Heimdallarchaeia	Hodarchaeales	YT1-057	YT1-057		*	k141_985176_7	K00180	2.3e-65	217.5	135.6	indolepyruvate ferredoxin oxidoreductase, beta subunit [EC:1.2.7.8]	full
Guaymas_MAG_P_076	Archaea	Asgardarchaeota	Heimdallarchaeia	Hodarchaeales	YT1-057	YT1-057		*	k141_985176_8	K00179	2.6e-233	772.9	436.1	indolepyruvate ferredoxin oxidoreductase, alpha subunit [EC:1.2.7.8]	full
Guaymas_MAG_P_076	Archaea	Asgardarchaeota	Heimdallarchaeia	Hodarchaeales	YT1-057	YT1-057			k141_4728257_1	K01858	0.0052	12.1	126	myo-inositol-1-phosphate synthase [EC:5.5.1.4]	full
Guaymas_MAG_P_076	Archaea	Asgardarchaeota	Heimdallarchaeia	Hodarchaeales	YT1-057	YT1-057			k141_4728257_2	K07893	9.4e-45	150.2	227.83	Ras-related protein Rab-6A	domain
Guaymas_MAG_P_076	Archaea	Asgardarchaeota	Heimdallarchaeia	Hodarchaeales	YT1-057	YT1-057		*	k141_4728257_4	K06920	2.1e-48	162.3	98.17	7-cyano-7-deazaguanine synthase [EC:6.3.4.20]	full
Guaymas_MAG_P_076	Archaea	Asgardarchaeota	Heimdallarchaeia	Hodarchaeales	YT1-057	YT1-057			k141_4728257_5	K17488	9e-65	215.7	225.8	GTP cyclohydrolase IV [EC:3.5.4.39]	full
Guaymas_MAG_P_076	Archaea	Asgardarchaeota	Heimdallarchaeia	Hodarchaeales	YT1-057	YT1-057			k141_4728257_6	K09139	2.5e-05	20.7	185.37	uncharacterized protein	full
Guaymas_MAG_P_076	Archaea	Asgardarchaeota	Heimdallarchaeia	Hodarchaeales	YT1-057	YT1-057		*	k141_1199531_1	K00943	4.6e-31	105.3	95.57	dTMP kinase [EC:2.7.4.9]	domain
Guaymas_MAG_P_076	Archaea	Asgardarchaeota	Heimdallarchaeia	Hodarchaeales	YT1-057	YT1-057		*	k141_1199531_2	K09126	2.2e-59	196.9	102.57	uncharacterized protein	full
Guaymas_MAG_P_076	Archaea	Asgardarchaeota	Heimdallarchaeia	Hodarchaeales	YT1-057	YT1-057			k141_1199531_3	K03892	1.6e-09	34.9	89.6	ArsR family transcriptional regulator, arsenate/arsenite/antimonite-responsive transcriptional repressor	domain
Guaymas_MAG_P_076	Archaea	Asgardarchaeota	Heimdallarchaeia	Hodarchaeales	YT1-057	YT1-057			k141_1199531_4	K06945	8.5e-07	25.2	84.2	uncharacterized protein	domain
Guaymas_MAG_P_076	Archaea	Asgardarchaeota	Heimdallarchaeia	Hodarchaeales	YT1-057	YT1-057			k141_1199531_5	K07893	7e-07	25.8	227.83	Ras-related protein Rab-6A	domain
Guaymas_MAG_P_076	Archaea	Asgardarchaeota	Heimdallarchaeia	Hodarchaeales	YT1-057	YT1-057			k141_7832109_1	K07095	2.3e-18	63.3	103.3	uncharacterized protein	full
Guaymas_MAG_P_076	Archaea	Asgardarchaeota	Heimdallarchaeia	Hodarchaeales	YT1-057	YT1-057			k141_7832109_2	K03168	1.4e-90	302	434.9	DNA topoisomerase I [EC:5.6.2.1]	full
Guaymas_MAG_P_076	Archaea	Asgardarchaeota	Heimdallarchaeia	Hodarchaeales	YT1-057	YT1-057			k141_7832109_3	K22452	1.1e-16	57.7	72.9	protein-glutamine gamma-glutamyltransferase [EC:2.3.2.13]	domain
Guaymas_MAG_P_076	Archaea	Asgardarchaeota	Heimdallarchaeia	Hodarchaeales	YT1-057	YT1-057			k141_7832109_4	K14941	5e-09	32.5	102.3	2-phospho-L-lactate guanylyltransferase [EC:2.7.7.68]	full
Guaymas_MAG_P_076	Archaea	Asgardarchaeota	Heimdallarchaeia	Hodarchaeales	YT1-057	YT1-057			k141_985996_1	K06048	5.1e-34	114.7	118.7	glutamate---cysteine ligase / carboxylate-amine ligase [EC:6.3.2.2 6.3.-.-]	full
Guaymas_MAG_P_076	Archaea	Asgardarchaeota	Heimdallarchaeia	Hodarchaeales	YT1-057	YT1-057			k141_985996_2	K01458	2e-15	53.8	91.57	N-formylglutamate deformylase [EC:3.5.1.68]	full
Guaymas_MAG_P_076	Archaea	Asgardarchaeota	Heimdallarchaeia	Hodarchaeales	YT1-057	YT1-057			k141_985996_3	K07172	0.004	14.1	43.17	antitoxin MazE	domain
Guaymas_MAG_P_076	Archaea	Asgardarchaeota	Heimdallarchaeia	Hodarchaeales	YT1-057	YT1-057		*	k141_985996_4	K01992	1e-07	28.6	17.13	ABC-2 type transport system permease protein	domain
Guaymas_MAG_P_076	Archaea	Asgardarchaeota	Heimdallarchaeia	Hodarchaeales	YT1-057	YT1-057		*	k141_985996_5	K01990	7.2e-88	293.1	251.17	ABC-2 type transport system ATP-binding protein	domain
Guaymas_MAG_P_076	Archaea	Asgardarchaeota	Heimdallarchaeia	Hodarchaeales	YT1-057	YT1-057			k141_4622877_1	K01992	0.0039	13.5	17.13	ABC-2 type transport system permease protein	domain
Guaymas_MAG_P_076	Archaea	Asgardarchaeota	Heimdallarchaeia	Hodarchaeales	YT1-057	YT1-057			k141_4622877_2	K01990	1.1e-65	219.9	251.17	ABC-2 type transport system ATP-binding protein	domain
Guaymas_MAG_P_076	Archaea	Asgardarchaeota	Heimdallarchaeia	Hodarchaeales	YT1-057	YT1-057			k141_4622877_4	K14656	3.6e-06	23.3	118.8	FAD synthetase [EC:2.7.7.2]	domain
Guaymas_MAG_P_076	Archaea	Asgardarchaeota	Heimdallarchaeia	Hodarchaeales	YT1-057	YT1-057		*	k141_4622877_5	K07038	1.3e-16	57.6	25.47	inner membrane protein	domain
Guaymas_MAG_P_076	Archaea	Asgardarchaeota	Heimdallarchaeia	Hodarchaeales	YT1-057	YT1-057		*	k141_4622877_6	K10419	7e-14	48.6	41.97	dynein light chain roadblock-type	full
Guaymas_MAG_P_076	Archaea	Asgardarchaeota	Heimdallarchaeia	Hodarchaeales	YT1-057	YT1-057			k141_4622877_7	K07096	5.5e-08	29.3	81.47	uncharacterized protein	full
Guaymas_MAG_P_076	Archaea	Asgardarchaeota	Heimdallarchaeia	Hodarchaeales	YT1-057	YT1-057		*	k141_5906719_1	K03284	1.3e-54	182.9	163.93	magnesium transporter	domain
Guaymas_MAG_P_076	Archaea	Asgardarchaeota	Heimdallarchaeia	Hodarchaeales	YT1-057	YT1-057		*	k141_5906719_2	K04070	2.6e-86	287.1	113.87	putative pyruvate formate lyase activating enzyme [EC:1.97.1.4]	full
Guaymas_MAG_P_076	Archaea	Asgardarchaeota	Heimdallarchaeia	Hodarchaeales	YT1-057	YT1-057		*	k141_5906719_3	K08281	2.2e-62	208.1	97.8	nicotinamidase/pyrazinamidase [EC:3.5.1.19 3.5.1.-]	full
Guaymas_MAG_P_076	Archaea	Asgardarchaeota	Heimdallarchaeia	Hodarchaeales	YT1-057	YT1-057			k141_5479523_1	K02171	0.00048	16.8	51.43	BlaI family transcriptional regulator, penicillinase repressor	full
Guaymas_MAG_P_076	Archaea	Asgardarchaeota	Heimdallarchaeia	Hodarchaeales	YT1-057	YT1-057			k141_5479523_2	K09815	1.7e-48	162.8	258.9	zinc transport system substrate-binding protein	full
Guaymas_MAG_P_076	Archaea	Asgardarchaeota	Heimdallarchaeia	Hodarchaeales	YT1-057	YT1-057		*	k141_5479523_3	K06864	2e-98	327	83.2	pyridinium-3,5-biscarboxylic acid mononucleotide sulfurtransferase [EC:4.4.1.37]	full
Guaymas_MAG_P_076	Archaea	Asgardarchaeota	Heimdallarchaeia	Hodarchaeales	YT1-057	YT1-057		*	k141_5479523_4	K09121	9.4e-118	391.7	123.77	pyridinium-3,5-bisthiocarboxylic acid mononucleotide nickel chelatase [EC:4.99.1.12]	full
Guaymas_MAG_P_076	Archaea	Asgardarchaeota	Heimdallarchaeia	Hodarchaeales	YT1-057	YT1-057		*	k141_5479523_5	K06898	2.1e-89	297.7	193.9	pyridinium-3,5-biscarboxylic acid mononucleotide synthase [EC:2.5.1.143]	full
Guaymas_MAG_P_076	Archaea	Asgardarchaeota	Heimdallarchaeia	Hodarchaeales	YT1-057	YT1-057			k141_5479523_6	K07131	0.0031	13.5	48.93	uncharacterized protein	full
Guaymas_MAG_P_076	Archaea	Asgardarchaeota	Heimdallarchaeia	Hodarchaeales	YT1-057	YT1-057			k141_3019196_2	K16868	5.7e-15	52.3	95.5	tellurite methyltransferase [EC:2.1.1.265]	domain
Guaymas_MAG_P_076	Archaea	Asgardarchaeota	Heimdallarchaeia	Hodarchaeales	YT1-057	YT1-057			k141_3019196_3	K09862	0.011	12.7	35	uncharacterized protein	domain
Guaymas_MAG_P_076	Archaea	Asgardarchaeota	Heimdallarchaeia	Hodarchaeales	YT1-057	YT1-057			k141_1628873_1	K07300	0.01	11	86.7	Ca2+:H+ antiporter	domain
Guaymas_MAG_P_076	Archaea	Asgardarchaeota	Heimdallarchaeia	Hodarchaeales	YT1-057	YT1-057			k141_1628873_2	K08153	3e-38	128.6	309.63	MFS transporter, DHA1 family, multidrug resistance protein	full
Guaymas_MAG_P_076	Archaea	Asgardarchaeota	Heimdallarchaeia	Hodarchaeales	YT1-057	YT1-057		*	k141_1628873_4	K06953	9.4e-29	97.4	72.8	uncharacterized protein	full
Guaymas_MAG_P_076	Archaea	Asgardarchaeota	Heimdallarchaeia	Hodarchaeales	YT1-057	YT1-057			k141_1628873_5	K07723	4.7e-05	20.3	39.73	CopG family transcriptional regulator / antitoxin EndoAI	domain
Guaymas_MAG_P_076	Archaea	Asgardarchaeota	Heimdallarchaeia	Hodarchaeales	YT1-057	YT1-057			k141_1628873_6	K07064	8.5e-08	29.7	50.33	uncharacterized protein	full
Guaymas_MAG_P_076	Archaea	Asgardarchaeota	Heimdallarchaeia	Hodarchaeales	YT1-057	YT1-057			k141_1628873_7	K06881	6e-30	101.2	204.67	bifunctional oligoribonuclease and PAP phosphatase NrnA [EC:3.1.3.7 3.1.13.3]	domain
Guaymas_MAG_P_076	Archaea	Asgardarchaeota	Heimdallarchaeia	Hodarchaeales	YT1-057	YT1-057			k141_5265917_1	K01515	2.7e-21	73.5	141.9	ADP-ribose pyrophosphatase [EC:3.6.1.13]	full
Guaymas_MAG_P_076	Archaea	Asgardarchaeota	Heimdallarchaeia	Hodarchaeales	YT1-057	YT1-057		*	k141_5265917_2	K04802	2.2e-38	128.9	68.3	proliferating cell nuclear antigen	full
Guaymas_MAG_P_076	Archaea	Asgardarchaeota	Heimdallarchaeia	Hodarchaeales	YT1-057	YT1-057			k141_5265917_3	K00027	1.5e-149	496.8	521.4	malate dehydrogenase (oxaloacetate-decarboxylating) [EC:1.1.1.38]	domain
Guaymas_MAG_P_076	Archaea	Asgardarchaeota	Heimdallarchaeia	Hodarchaeales	YT1-057	YT1-057		*	k141_5265925_2	K07562	2.9e-22	75.8	61.93	nonsense-mediated mRNA decay protein 3	domain
Guaymas_MAG_P_076	Archaea	Asgardarchaeota	Heimdallarchaeia	Hodarchaeales	YT1-057	YT1-057		*	k141_5265925_4	K03238	2.1e-33	113.1	97.4	translation initiation factor 2 subunit 2	full
Guaymas_MAG_P_076	Archaea	Asgardarchaeota	Heimdallarchaeia	Hodarchaeales	YT1-057	YT1-057			k141_5265925_5	K09148	3.8e-17	59.4	62.3	uncharacterized protein	full
Guaymas_MAG_P_076	Archaea	Asgardarchaeota	Heimdallarchaeia	Hodarchaeales	YT1-057	YT1-057		*	k141_5908286_2	K01990	3.4e-100	333.7	251.17	ABC-2 type transport system ATP-binding protein	domain
Guaymas_MAG_P_076	Archaea	Asgardarchaeota	Heimdallarchaeia	Hodarchaeales	YT1-057	YT1-057		*	k141_5908286_3	K01992	8.2e-05	19	17.13	ABC-2 type transport system permease protein	domain
Guaymas_MAG_P_076	Archaea	Asgardarchaeota	Heimdallarchaeia	Hodarchaeales	YT1-057	YT1-057			k141_5908286_5	K03593	1.5e-18	64.3	121.77	ATP-binding protein involved in chromosome partitioning	domain
Guaymas_MAG_P_076	Archaea	Asgardarchaeota	Heimdallarchaeia	Hodarchaeales	YT1-057	YT1-057			k141_2057548_1	K07646	4.3e-28	94.9	250.2	two-component system, OmpR family, sensor histidine kinase KdpD [EC:2.7.13.3]	domain
Guaymas_MAG_P_076	Archaea	Asgardarchaeota	Heimdallarchaeia	Hodarchaeales	YT1-057	YT1-057			k141_2057548_2	K16185	2.8e-34	115.4	141.97	Ras-related GTP-binding protein A/B	full
Guaymas_MAG_P_076	Archaea	Asgardarchaeota	Heimdallarchaeia	Hodarchaeales	YT1-057	YT1-057			k141_2057548_3	K16185	5.1e-35	117.8	141.97	Ras-related GTP-binding protein A/B	full
Guaymas_MAG_P_076	Archaea	Asgardarchaeota	Heimdallarchaeia	Hodarchaeales	YT1-057	YT1-057			k141_2057548_5	K01269	5.8e-81	269	483.83	aminopeptidase [EC:3.4.11.-]	full
Guaymas_MAG_P_076	Archaea	Asgardarchaeota	Heimdallarchaeia	Hodarchaeales	YT1-057	YT1-057		*	k141_2057548_7	K01434	4.8e-225	747	411.4	penicillin G amidase [EC:3.5.1.11]	full
Guaymas_MAG_P_076	Archaea	Asgardarchaeota	Heimdallarchaeia	Hodarchaeales	YT1-057	YT1-057			k141_6978408_1	K16185	2.5e-14	49.7	141.97	Ras-related GTP-binding protein A/B	full
Guaymas_MAG_P_076	Archaea	Asgardarchaeota	Heimdallarchaeia	Hodarchaeales	YT1-057	YT1-057		*	k141_6978408_3	K09723	3.8e-23	79.1	49.93	DNA replication factor GINS	full
Guaymas_MAG_P_076	Archaea	Asgardarchaeota	Heimdallarchaeia	Hodarchaeales	YT1-057	YT1-057		*	k141_6978408_4	K02978	1.7e-13	47.6	34.1	small subunit ribosomal protein S27e	full
Guaymas_MAG_P_076	Archaea	Asgardarchaeota	Heimdallarchaeia	Hodarchaeales	YT1-057	YT1-057		*	k141_6978408_5	K03237	1.4e-48	162.8	118.43	translation initiation factor 2 subunit 1	domain
Guaymas_MAG_P_076	Archaea	Asgardarchaeota	Heimdallarchaeia	Hodarchaeales	YT1-057	YT1-057		*	k141_6978408_6	K03789	6.7e-35	118	102.8	[ribosomal protein S18]-alanine N-acetyltransferase [EC:2.3.1.266]	domain
Guaymas_MAG_P_076	Archaea	Asgardarchaeota	Heimdallarchaeia	Hodarchaeales	YT1-057	YT1-057			k141_6978408_7	K02886	3e-42	142.2	178.2	large subunit ribosomal protein L2	full
Guaymas_MAG_P_076	Archaea	Asgardarchaeota	Heimdallarchaeia	Hodarchaeales	YT1-057	YT1-057		*	k141_7834792_1	K07317	4.8e-52	174.1	144.53	adenine-specific DNA-methyltransferase [EC:2.1.1.72]	full
Guaymas_MAG_P_076	Archaea	Asgardarchaeota	Heimdallarchaeia	Hodarchaeales	YT1-057	YT1-057			k141_7834792_2	K03718	2.9e-20	69.2	151.57	Lrp/AsnC family transcriptional regulator, regulator for asnA, asnC and gidA	full
Guaymas_MAG_P_076	Archaea	Asgardarchaeota	Heimdallarchaeia	Hodarchaeales	YT1-057	YT1-057		*	k141_7299710_1	K12188	2.2e-28	96.2	76.13	ESCRT-II complex subunit VPS22	full
Guaymas_MAG_P_076	Archaea	Asgardarchaeota	Heimdallarchaeia	Hodarchaeales	YT1-057	YT1-057			k141_7299710_2	K12195	5.9e-12	42.5	127.07	charged multivesicular body protein 6	full
Guaymas_MAG_P_076	Archaea	Asgardarchaeota	Heimdallarchaeia	Hodarchaeales	YT1-057	YT1-057			k141_7299710_3	K12197	1.3e-18	64.4	104.4	charged multivesicular body protein 1	domain
Guaymas_MAG_P_076	Archaea	Asgardarchaeota	Heimdallarchaeia	Hodarchaeales	YT1-057	YT1-057		*	k141_7299710_4	K12196	1.5e-132	440.1	393.33	vacuolar protein-sorting-associated protein 4	domain
Guaymas_MAG_P_076	Archaea	Asgardarchaeota	Heimdallarchaeia	Hodarchaeales	YT1-057	YT1-057		*	k141_7299710_5	K12189	7.5e-26	87.8	66.17	ESCRT-II complex subunit VPS25	full
Guaymas_MAG_P_076	Archaea	Asgardarchaeota	Heimdallarchaeia	Hodarchaeales	YT1-057	YT1-057			k141_7299710_6	K03753	0.013	12.1	48.2	molybdopterin-guanine dinucleotide biosynthesis adapter protein	full
Guaymas_MAG_P_076	Archaea	Asgardarchaeota	Heimdallarchaeia	Hodarchaeales	YT1-057	YT1-057			k141_2058563_1	K00663	0.0041	12.9	104.4	aminoglycoside 6'-N-acetyltransferase [EC:2.3.1.82]	domain
Guaymas_MAG_P_076	Archaea	Asgardarchaeota	Heimdallarchaeia	Hodarchaeales	YT1-057	YT1-057			k141_2058563_4	K19088	0.0093	12.4	61.3	CRISPR-associated protein Cst1	full
Guaymas_MAG_P_076	Archaea	Asgardarchaeota	Heimdallarchaeia	Hodarchaeales	YT1-057	YT1-057			k141_2058563_6	K04755	1.1e-15	54.6	113.07	ferredoxin, 2Fe-2S	domain
Guaymas_MAG_P_076	Archaea	Asgardarchaeota	Heimdallarchaeia	Hodarchaeales	YT1-057	YT1-057		*	k141_2058563_7	K03752	8.7e-28	94.5	93.3	molybdenum cofactor guanylyltransferase [EC:2.7.7.77]	full
Guaymas_MAG_P_076	Archaea	Asgardarchaeota	Heimdallarchaeia	Hodarchaeales	YT1-057	YT1-057		*	k141_2058563_9	K03753	1.1e-32	110.7	48.2	molybdopterin-guanine dinucleotide biosynthesis adapter protein	full
Guaymas_MAG_P_076	Archaea	Asgardarchaeota	Heimdallarchaeia	Hodarchaeales	YT1-057	YT1-057			k141_2058563_10	K02003	1.8e-28	96.4	287.07	putative ABC transport system ATP-binding protein	domain
Guaymas_MAG_P_076	Archaea	Asgardarchaeota	Heimdallarchaeia	Hodarchaeales	YT1-057	YT1-057			k141_2058563_11	K02003	8.1e-28	94.3	287.07	putative ABC transport system ATP-binding protein	domain
Guaymas_MAG_P_076	Archaea	Asgardarchaeota	Heimdallarchaeia	Hodarchaeales	YT1-057	YT1-057			k141_2166397_1	K01652	5e-37	124.6	483.17	acetolactate synthase I/II/III large subunit [EC:2.2.1.6]	full
Guaymas_MAG_P_076	Archaea	Asgardarchaeota	Heimdallarchaeia	Hodarchaeales	YT1-057	YT1-057			k141_2166397_2	K20529	0.018	11.6	47.23	type IV secretion system protein TrbD	full
Guaymas_MAG_P_076	Archaea	Asgardarchaeota	Heimdallarchaeia	Hodarchaeales	YT1-057	YT1-057		*	k141_2166397_3	K01493	1.5e-51	173.1	88.3	dCMP deaminase [EC:3.5.4.12]	domain
Guaymas_MAG_P_076	Archaea	Asgardarchaeota	Heimdallarchaeia	Hodarchaeales	YT1-057	YT1-057			k141_5482927_1	K03975	7.2e-16	55.2	58.3	membrane-associated protein	full
Guaymas_MAG_P_076	Archaea	Asgardarchaeota	Heimdallarchaeia	Hodarchaeales	YT1-057	YT1-057			k141_5482927_2	K14340	1.6e-08	30.8	91.77	mannosyltransferase [EC:2.4.1.-]	full
Guaymas_MAG_P_076	Archaea	Asgardarchaeota	Heimdallarchaeia	Hodarchaeales	YT1-057	YT1-057		*	k141_5482927_3	K02995	3.9e-26	88.8	50.97	small subunit ribosomal protein S8e	full
Guaymas_MAG_P_076	Archaea	Asgardarchaeota	Heimdallarchaeia	Hodarchaeales	YT1-057	YT1-057		*	k141_5482927_4	K07569	1.2e-16	57.6	56.03	RNA-binding protein	domain
Guaymas_MAG_P_076	Archaea	Asgardarchaeota	Heimdallarchaeia	Hodarchaeales	YT1-057	YT1-057			k141_5482927_5	K17830	1.8e-30	103.1	250	digeranylgeranylglycerophospholipid reductase [EC:1.3.1.101 1.3.7.11]	full
Guaymas_MAG_P_076	Archaea	Asgardarchaeota	Heimdallarchaeia	Hodarchaeales	YT1-057	YT1-057			k141_3664502_1	K03388	8.6e-66	219.4	878.83	heterodisulfide reductase subunit A2 [EC:1.8.7.3 1.8.98.4 1.8.98.5 1.8.98.6]	full
Guaymas_MAG_P_076	Archaea	Asgardarchaeota	Heimdallarchaeia	Hodarchaeales	YT1-057	YT1-057		*	k141_3664502_2	K06173	2.9e-60	201.4	119.2	tRNA pseudouridine38-40 synthase [EC:5.4.99.12]	full
Guaymas_MAG_P_076	Archaea	Asgardarchaeota	Heimdallarchaeia	Hodarchaeales	YT1-057	YT1-057		*	k141_3664502_3	K06943	1.9e-92	307.8	119.6	nucleolar GTP-binding protein	full
Guaymas_MAG_P_076	Archaea	Asgardarchaeota	Heimdallarchaeia	Hodarchaeales	YT1-057	YT1-057		*	k141_3664502_4	K00952	5.4e-62	206.4	108.33	nicotinamide-nucleotide adenylyltransferase [EC:2.7.7.1]	full
Guaymas_MAG_P_076	Archaea	Asgardarchaeota	Heimdallarchaeia	Hodarchaeales	YT1-057	YT1-057		*	k141_3664502_5	K24104	4.2e-55	184.3	51.9	GPN-loop GTPase	domain
Guaymas_MAG_P_076	Archaea	Asgardarchaeota	Heimdallarchaeia	Hodarchaeales	YT1-057	YT1-057			k141_3664502_6	K14564	8.2e-103	342.5	537.33	nucleolar protein 56	full
Guaymas_MAG_P_076	Archaea	Asgardarchaeota	Heimdallarchaeia	Hodarchaeales	YT1-057	YT1-057			k141_3664502_7	K04795	1.6e-80	266.3	280.43	fibrillarin-like pre-rRNA processing protein	domain
Guaymas_MAG_P_076	Archaea	Asgardarchaeota	Heimdallarchaeia	Hodarchaeales	YT1-057	YT1-057		*	k141_3664502_8	K03057	7.2e-30	100.7	93.13	transcription factor S	full
Guaymas_MAG_P_076	Archaea	Asgardarchaeota	Heimdallarchaeia	Hodarchaeales	YT1-057	YT1-057			k141_3664502_9	K09759	0.0086	11.6	477.7	nondiscriminating aspartyl-tRNA synthetase [EC:6.1.1.23]	full
Guaymas_MAG_P_076	Archaea	Asgardarchaeota	Heimdallarchaeia	Hodarchaeales	YT1-057	YT1-057			k141_3664502_10	K04796	0.0014	14.9	78.77	small nuclear ribonucleoprotein	full
Guaymas_MAG_P_076	Archaea	Asgardarchaeota	Heimdallarchaeia	Hodarchaeales	YT1-057	YT1-057		*	k141_2808734_1	K02004	5e-22	74.8	39.93	putative ABC transport system permease protein	full
Guaymas_MAG_P_076	Archaea	Asgardarchaeota	Heimdallarchaeia	Hodarchaeales	YT1-057	YT1-057		*	k141_3985068_1	K07991	6.6e-45	150.6	57.1	archaeal preflagellin peptidase FlaK [EC:3.4.23.52]	full
Guaymas_MAG_P_076	Archaea	Asgardarchaeota	Heimdallarchaeia	Hodarchaeales	YT1-057	YT1-057			k141_3985068_2	K13052	0.014	12.3	53.87	cell division protein DivIC	domain
Guaymas_MAG_P_076	Archaea	Asgardarchaeota	Heimdallarchaeia	Hodarchaeales	YT1-057	YT1-057		*	k141_3985068_3	K00390	5.7e-47	157.7	153	phosphoadenosine phosphosulfate reductase [EC:1.8.4.8 1.8.4.10]	full
Guaymas_MAG_P_076	Archaea	Asgardarchaeota	Heimdallarchaeia	Hodarchaeales	YT1-057	YT1-057		*	k141_3985068_4	K07143	4.6e-28	95	65.13	UPF0148 protein	full
Guaymas_MAG_P_076	Archaea	Asgardarchaeota	Heimdallarchaeia	Hodarchaeales	YT1-057	YT1-057			k141_7515585_1	K05884	2.2e-77	257.3	388.07	L-2-hydroxycarboxylate dehydrogenase (NAD+) [EC:1.1.1.337]	full
Guaymas_MAG_P_076	Archaea	Asgardarchaeota	Heimdallarchaeia	Hodarchaeales	YT1-057	YT1-057			k141_7515585_2	K14340	2.5e-21	73	91.77	mannosyltransferase [EC:2.4.1.-]	full
Guaymas_MAG_P_076	Archaea	Asgardarchaeota	Heimdallarchaeia	Hodarchaeales	YT1-057	YT1-057			k141_7515585_3	K19583	0.016	10.5	597.17	putative glycerol kinase 5 [EC:2.7.1.30]	full
Guaymas_MAG_P_076	Archaea	Asgardarchaeota	Heimdallarchaeia	Hodarchaeales	YT1-057	YT1-057			k141_7515585_4	K19681	0.0022	13.2	127.73	intraflagellar transport protein 52	full
Guaymas_MAG_P_076	Archaea	Asgardarchaeota	Heimdallarchaeia	Hodarchaeales	YT1-057	YT1-057			k141_7515585_5	K00661	6.1e-22	74.6	128.33	maltose O-acetyltransferase [EC:2.3.1.79]	full
Guaymas_MAG_P_076	Archaea	Asgardarchaeota	Heimdallarchaeia	Hodarchaeales	YT1-057	YT1-057			k141_6338949_1	K07064	0.00011	19.5	50.33	uncharacterized protein	full
Guaymas_MAG_P_076	Archaea	Asgardarchaeota	Heimdallarchaeia	Hodarchaeales	YT1-057	YT1-057			k141_6338949_2	K19156	1e-09	35.7	43.27	antitoxin PrlF	domain
Guaymas_MAG_P_076	Archaea	Asgardarchaeota	Heimdallarchaeia	Hodarchaeales	YT1-057	YT1-057		*	k141_6338949_7	K00174	8.4e-183	606.1	343.33	2-oxoglutarate/2-oxoacid ferredoxin oxidoreductase subunit alpha [EC:1.2.7.3 1.2.7.11]	full
Guaymas_MAG_P_076	Archaea	Asgardarchaeota	Heimdallarchaeia	Hodarchaeales	YT1-057	YT1-057		*	k141_6338949_8	K00175	1.5e-111	371.2	221.47	2-oxoglutarate/2-oxoacid ferredoxin oxidoreductase subunit beta [EC:1.2.7.3 1.2.7.11]	domain
Guaymas_MAG_P_076	Archaea	Asgardarchaeota	Heimdallarchaeia	Hodarchaeales	YT1-057	YT1-057			k141_6338949_9	K00176	2e-07	27.6	68.37	2-oxoglutarate ferredoxin oxidoreductase subunit delta [EC:1.2.7.3]	domain
Guaymas_MAG_P_076	Archaea	Asgardarchaeota	Heimdallarchaeia	Hodarchaeales	YT1-057	YT1-057			k141_3772486_3	K07680	0.0015	13.8	218.67	two-component system, NarL family, sensor histidine kinase ComP [EC:2.7.13.3]	domain
Guaymas_MAG_P_076	Archaea	Asgardarchaeota	Heimdallarchaeia	Hodarchaeales	YT1-057	YT1-057		*	k141_3772486_4	K01874	1.2e-205	682.5	197.7	methionyl-tRNA synthetase [EC:6.1.1.10]	domain
Guaymas_MAG_P_076	Archaea	Asgardarchaeota	Heimdallarchaeia	Hodarchaeales	YT1-057	YT1-057			k141_3772486_5	K18918	0.0087	13.4	40.47	RHH-type transcriptional regulator, rel operon repressor / antitoxin RelB	full
Guaymas_MAG_P_076	Archaea	Asgardarchaeota	Heimdallarchaeia	Hodarchaeales	YT1-057	YT1-057			k141_2274792_2	K07025	1.4e-11	41.2	119.17	putative hydrolase of the HAD superfamily	domain
Guaymas_MAG_P_076	Archaea	Asgardarchaeota	Heimdallarchaeia	Hodarchaeales	YT1-057	YT1-057			k141_2274792_3	K00091	2.3e-58	195.3	231.2	dihydroflavonol-4-reductase [EC:1.1.1.219]	full
Guaymas_MAG_P_076	Archaea	Asgardarchaeota	Heimdallarchaeia	Hodarchaeales	YT1-057	YT1-057			k141_2274792_4	K04484	1.9e-09	34.1	215.83	DNA repair protein RadB	full
Guaymas_MAG_P_076	Archaea	Asgardarchaeota	Heimdallarchaeia	Hodarchaeales	YT1-057	YT1-057		*	k141_2274792_5	K01915	7.8e-57	189.9	43.5	glutamine synthetase [EC:6.3.1.2]	full
Guaymas_MAG_P_076	Archaea	Asgardarchaeota	Heimdallarchaeia	Hodarchaeales	YT1-057	YT1-057			k141_6018466_1	K07114	2.5e-08	30.2	84.07	Ca-activated chloride channel homolog	domain
Guaymas_MAG_P_076	Archaea	Asgardarchaeota	Heimdallarchaeia	Hodarchaeales	YT1-057	YT1-057			k141_6018466_2	K03924	4.1e-28	95.2	111.63	MoxR-like ATPase [EC:3.6.3.-]	domain
Guaymas_MAG_P_076	Archaea	Asgardarchaeota	Heimdallarchaeia	Hodarchaeales	YT1-057	YT1-057			k141_6018466_3	K21977	5e-45	150.7	216.4	phosphopantothenate---cysteine ligase (CTP) [EC:6.3.2.5]	domain
Guaymas_MAG_P_076	Archaea	Asgardarchaeota	Heimdallarchaeia	Hodarchaeales	YT1-057	YT1-057			k141_6018466_4	K07164	1.3e-07	28	81.63	uncharacterized protein	domain
Guaymas_MAG_P_076	Archaea	Asgardarchaeota	Heimdallarchaeia	Hodarchaeales	YT1-057	YT1-057			k141_6018466_5	K07726	0.0089	12.5	46.07	putative transcriptional regulator	domain
Guaymas_MAG_P_076	Archaea	Asgardarchaeota	Heimdallarchaeia	Hodarchaeales	YT1-057	YT1-057			k141_6018466_6	K19765	0.0029	14.4	29.4	heat shock factor-binding protein 1	domain
Guaymas_MAG_P_076	Archaea	Asgardarchaeota	Heimdallarchaeia	Hodarchaeales	YT1-057	YT1-057			k141_8157889_2	K04096	0.00049	16.2	28.43	DNA processing protein	domain
Guaymas_MAG_P_076	Archaea	Asgardarchaeota	Heimdallarchaeia	Hodarchaeales	YT1-057	YT1-057			k141_8157889_3	K16185	1.1e-24	83.8	141.97	Ras-related GTP-binding protein A/B	full
Guaymas_MAG_P_076	Archaea	Asgardarchaeota	Heimdallarchaeia	Hodarchaeales	YT1-057	YT1-057			k141_8157889_5	K06946	1.3e-08	31.5	97.6	uncharacterized protein	domain
Guaymas_MAG_P_076	Archaea	Asgardarchaeota	Heimdallarchaeia	Hodarchaeales	YT1-057	YT1-057			k141_8157889_6	K04768	4.5e-38	128.3	346.37	acetoin utilization protein AcuC	domain
Guaymas_MAG_P_076	Archaea	Asgardarchaeota	Heimdallarchaeia	Hodarchaeales	YT1-057	YT1-057		*	k141_8157889_7	K12960	2.9e-129	429.5	362.13	5-methylthioadenosine/S-adenosylhomocysteine deaminase [EC:3.5.4.31 3.5.4.28]	domain
Guaymas_MAG_P_076	Archaea	Asgardarchaeota	Heimdallarchaeia	Hodarchaeales	YT1-057	YT1-057			k141_8157889_8	K12960	2.2e-38	129	362.13	5-methylthioadenosine/S-adenosylhomocysteine deaminase [EC:3.5.4.31 3.5.4.28]	domain
Guaymas_MAG_P_076	Archaea	Asgardarchaeota	Heimdallarchaeia	Hodarchaeales	YT1-057	YT1-057			k141_7089165_1	K20480	0.00016	18.1	172.83	HTH-type transcriptional regulator, quorum sensing regulator NprR	domain
Guaymas_MAG_P_076	Archaea	Asgardarchaeota	Heimdallarchaeia	Hodarchaeales	YT1-057	YT1-057			k141_3666611_4	K21310	6.8e-20	68.3	81.13	methanethiol S-methyltransferase [EC:2.1.1.334]	full
Guaymas_MAG_P_076	Archaea	Asgardarchaeota	Heimdallarchaeia	Hodarchaeales	YT1-057	YT1-057			k141_6340829_1	K00577	4.9e-16	55.8	123.07	tetrahydromethanopterin S-methyltransferase subunit A [EC:2.1.1.86]	full
Guaymas_MAG_P_076	Archaea	Asgardarchaeota	Heimdallarchaeia	Hodarchaeales	YT1-057	YT1-057		*	k141_6340829_2	K06984	6.1e-94	312	181.87	beta-ribofuranosylaminobenzene 5'-phosphate synthase [EC:2.4.2.54]	full
Guaymas_MAG_P_076	Archaea	Asgardarchaeota	Heimdallarchaeia	Hodarchaeales	YT1-057	YT1-057		*	k141_6340829_3	K09154	7.6e-37	123.8	72.6	uncharacterized protein	full
Guaymas_MAG_P_076	Archaea	Asgardarchaeota	Heimdallarchaeia	Hodarchaeales	YT1-057	YT1-057			k141_4094779_1	K01870	5e-37	124.2	492.53	isoleucyl-tRNA synthetase [EC:6.1.1.5]	domain
Guaymas_MAG_P_076	Archaea	Asgardarchaeota	Heimdallarchaeia	Hodarchaeales	YT1-057	YT1-057			k141_4094779_2	K00571	5.5e-41	138.1	162.53	site-specific DNA-methyltransferase (adenine-specific) [EC:2.1.1.72]	domain
Guaymas_MAG_P_076	Archaea	Asgardarchaeota	Heimdallarchaeia	Hodarchaeales	YT1-057	YT1-057			k141_4202158_1	K21185	4.5e-13	46	178.27	flavin reductase	full
Guaymas_MAG_P_076	Archaea	Asgardarchaeota	Heimdallarchaeia	Hodarchaeales	YT1-057	YT1-057			k141_4202158_3	K03431	4.8e-63	210.5	447.1	phosphoglucosamine mutase [EC:5.4.2.10]	domain
Guaymas_MAG_P_076	Archaea	Asgardarchaeota	Heimdallarchaeia	Hodarchaeales	YT1-057	YT1-057		*	k141_30978_1	K00721	1.2e-84	281.6	182.53	dolichol-phosphate mannosyltransferase [EC:2.4.1.83]	full
Guaymas_MAG_P_076	Archaea	Asgardarchaeota	Heimdallarchaeia	Hodarchaeales	YT1-057	YT1-057		*	k141_30978_2	K05873	1.6e-27	93.5	77.2	adenylate cyclase, class 2 [EC:4.6.1.1]	domain
Guaymas_MAG_P_076	Archaea	Asgardarchaeota	Heimdallarchaeia	Hodarchaeales	YT1-057	YT1-057			k141_30978_3	K10123	2.4e-07	27.7	58.57	putative ferrous iron transport protein C	full
Guaymas_MAG_P_076	Archaea	Asgardarchaeota	Heimdallarchaeia	Hodarchaeales	YT1-057	YT1-057		*	k141_30978_5	K02004	2.3e-12	42.9	39.93	putative ABC transport system permease protein	full
Guaymas_MAG_P_076	Archaea	Asgardarchaeota	Heimdallarchaeia	Hodarchaeales	YT1-057	YT1-057		*	k141_2598518_2	K03702	0	1098.1	316.47	excinuclease ABC subunit B	full
Guaymas_MAG_P_076	Archaea	Asgardarchaeota	Heimdallarchaeia	Hodarchaeales	YT1-057	YT1-057		*	k141_3775663_1	K04651	2.4e-35	118.3	40.27	hydrogenase nickel incorporation protein HypA/HybF	domain
Guaymas_MAG_P_076	Archaea	Asgardarchaeota	Heimdallarchaeia	Hodarchaeales	YT1-057	YT1-057			k141_3775663_2	K01494	0.00028	17.1	85.8	dCTP deaminase [EC:3.5.4.13]	full
Guaymas_MAG_P_076	Archaea	Asgardarchaeota	Heimdallarchaeia	Hodarchaeales	YT1-057	YT1-057			k141_3775663_4	K05820	1.2e-20	69.8	180.4	MFS transporter, PPP family, 3-phenylpropionic acid transporter	full
Guaymas_MAG_P_076	Archaea	Asgardarchaeota	Heimdallarchaeia	Hodarchaeales	YT1-057	YT1-057			k141_3881153_1	K00681	1.3e-29	100.2	551.03	gamma-glutamyltranspeptidase / glutathione hydrolase [EC:2.3.2.2 3.4.19.13]	domain
Guaymas_MAG_P_076	Archaea	Asgardarchaeota	Heimdallarchaeia	Hodarchaeales	YT1-057	YT1-057			k141_3881153_2	K03442	1.1e-30	103.9	239.37	small conductance mechanosensitive channel	domain
Guaymas_MAG_P_076	Archaea	Asgardarchaeota	Heimdallarchaeia	Hodarchaeales	YT1-057	YT1-057			k141_3881153_4	K07636	4.3e-78	260.2	318.13	two-component system, OmpR family, phosphate regulon sensor histidine kinase PhoR [EC:2.7.13.3]	domain
Guaymas_MAG_P_076	Archaea	Asgardarchaeota	Heimdallarchaeia	Hodarchaeales	YT1-057	YT1-057			k141_3881153_5	K05996	6.4e-12	41.8	323.67	carboxypeptidase T [EC:3.4.17.18]	domain
Guaymas_MAG_P_076	Archaea	Asgardarchaeota	Heimdallarchaeia	Hodarchaeales	YT1-057	YT1-057		*	k141_7732827_1	K03738	2.9e-123	409.8	298.07	aldehyde:ferredoxin oxidoreductase [EC:1.2.7.5]	full
Guaymas_MAG_P_076	Archaea	Asgardarchaeota	Heimdallarchaeia	Hodarchaeales	YT1-057	YT1-057		*	k141_7732827_2	K07027	5.2e-32	108.5	81.63	glycosyltransferase 2 family protein	domain
Guaymas_MAG_P_076	Archaea	Asgardarchaeota	Heimdallarchaeia	Hodarchaeales	YT1-057	YT1-057			k141_2705744_1	K00012	4.7e-12	42.1	377.17	UDPglucose 6-dehydrogenase [EC:1.1.1.22]	full
Guaymas_MAG_P_076	Archaea	Asgardarchaeota	Heimdallarchaeia	Hodarchaeales	YT1-057	YT1-057			k141_2705744_2	K22452	1.3e-05	21.1	72.9	protein-glutamine gamma-glutamyltransferase [EC:2.3.2.13]	domain
Guaymas_MAG_P_076	Archaea	Asgardarchaeota	Heimdallarchaeia	Hodarchaeales	YT1-057	YT1-057			k141_2705744_3	K09706	0.0012	14.9	57.77	uncharacterized protein	full
Guaymas_MAG_P_076	Archaea	Asgardarchaeota	Heimdallarchaeia	Hodarchaeales	YT1-057	YT1-057		*	k141_2705744_4	K02121	1.1e-32	110.4	96.77	V/A-type H+/Na+-transporting ATPase subunit E	domain
Guaymas_MAG_P_076	Archaea	Asgardarchaeota	Heimdallarchaeia	Hodarchaeales	YT1-057	YT1-057		*	k141_2705744_7	K01866	1.2e-58	196.4	92.2	tyrosyl-tRNA synthetase [EC:6.1.1.1]	full
Guaymas_MAG_P_076	Archaea	Asgardarchaeota	Heimdallarchaeia	Hodarchaeales	YT1-057	YT1-057			k141_1314714_1	K06871	2.6e-23	79.5	183.43	uncharacterized protein	full
Guaymas_MAG_P_076	Archaea	Asgardarchaeota	Heimdallarchaeia	Hodarchaeales	YT1-057	YT1-057			k141_1314714_2	K11254	0.0054	13.4	36.13	histone H4	full
Guaymas_MAG_P_076	Archaea	Asgardarchaeota	Heimdallarchaeia	Hodarchaeales	YT1-057	YT1-057		*	k141_6128228_1	K07321	5.5e-73	243.2	130.83	CO dehydrogenase maturation factor	domain
Guaymas_MAG_P_076	Archaea	Asgardarchaeota	Heimdallarchaeia	Hodarchaeales	YT1-057	YT1-057			k141_6128228_3	K06193	0.0046	13.5	38.83	protein PhnA	domain
Guaymas_MAG_P_076	Archaea	Asgardarchaeota	Heimdallarchaeia	Hodarchaeales	YT1-057	YT1-057			k141_6128228_4	K12211	0.0013	15.1	48.73	intracellular multiplication protein IcmG	domain
Guaymas_MAG_P_076	Archaea	Asgardarchaeota	Heimdallarchaeia	Hodarchaeales	YT1-057	YT1-057			k141_6128228_5	K15761	0.00051	17.1	39.37	toluene monooxygenase system protein B [EC:1.14.13.236 1.14.13.-]	full
Guaymas_MAG_P_076	Archaea	Asgardarchaeota	Heimdallarchaeia	Hodarchaeales	YT1-057	YT1-057			k141_6128228_6	K21029	2.7e-69	230.9	303.8	molybdopterin-synthase adenylyltransferase [EC:2.7.7.80]	domain
Guaymas_MAG_P_076	Archaea	Asgardarchaeota	Heimdallarchaeia	Hodarchaeales	YT1-057	YT1-057			k141_6128228_7	K19168	0.088	9.9	24.93	toxin CptA	domain
Guaymas_MAG_P_076	Archaea	Asgardarchaeota	Heimdallarchaeia	Hodarchaeales	YT1-057	YT1-057			k141_1102052_3	K08970	0.013	11.1	45.2	nickel/cobalt transporter (NicO) family protein	domain
Guaymas_MAG_P_076	Archaea	Asgardarchaeota	Heimdallarchaeia	Hodarchaeales	YT1-057	YT1-057			k141_1102052_6	K07889	3.1e-33	112.1	270.43	Ras-related protein Rab-5C	domain
Guaymas_MAG_P_076	Archaea	Asgardarchaeota	Heimdallarchaeia	Hodarchaeales	YT1-057	YT1-057			k141_139832_1	K01565	0.0027	13	301.2	N-sulfoglucosamine sulfohydrolase [EC:3.10.1.1]	domain
Guaymas_MAG_P_076	Archaea	Asgardarchaeota	Heimdallarchaeia	Hodarchaeales	YT1-057	YT1-057			k141_139832_2	K07095	3.2e-13	46.3	103.3	uncharacterized protein	full
Guaymas_MAG_P_076	Archaea	Asgardarchaeota	Heimdallarchaeia	Hodarchaeales	YT1-057	YT1-057			k141_139832_3	K01271	2.6e-54	181.8	327.2	Xaa-Pro dipeptidase [EC:3.4.13.9]	full
Guaymas_MAG_P_076	Archaea	Asgardarchaeota	Heimdallarchaeia	Hodarchaeales	YT1-057	YT1-057			k141_139832_4	K03718	4.4e-11	39.2	151.57	Lrp/AsnC family transcriptional regulator, regulator for asnA, asnC and gidA	full
Guaymas_MAG_P_076	Archaea	Asgardarchaeota	Heimdallarchaeia	Hodarchaeales	YT1-057	YT1-057			k141_139832_5	K03718	1.5e-14	50.5	151.57	Lrp/AsnC family transcriptional regulator, regulator for asnA, asnC and gidA	full
Guaymas_MAG_P_076	Archaea	Asgardarchaeota	Heimdallarchaeia	Hodarchaeales	YT1-057	YT1-057		*	k141_139832_6	K19689	9.1e-97	321.8	125.3	aminopeptidase [EC:3.4.11.-]	domain
Guaymas_MAG_P_076	Archaea	Asgardarchaeota	Heimdallarchaeia	Hodarchaeales	YT1-057	YT1-057		*	k141_139832_7	K06174	6.9e-103	342.5	234.67	ATP-binding cassette, sub-family E, member 1	full
Guaymas_MAG_P_076	Archaea	Asgardarchaeota	Heimdallarchaeia	Hodarchaeales	YT1-057	YT1-057		*	k141_5060918_1	K01937	8.5e-45	149.9	101.57	CTP synthase [EC:6.3.4.2]	full
Guaymas_MAG_P_076	Archaea	Asgardarchaeota	Heimdallarchaeia	Hodarchaeales	YT1-057	YT1-057			k141_5060918_2	K00945	4.9e-13	45.7	83.23	CMP/dCMP kinase [EC:2.7.4.25]	domain
Guaymas_MAG_P_076	Archaea	Asgardarchaeota	Heimdallarchaeia	Hodarchaeales	YT1-057	YT1-057		*	k141_5060918_3	K03405	1.6e-120	400.2	308.57	magnesium chelatase subunit I [EC:6.6.1.1]	domain
Guaymas_MAG_P_076	Archaea	Asgardarchaeota	Heimdallarchaeia	Hodarchaeales	YT1-057	YT1-057			k141_5060918_4	K03405	5.2e-34	115	308.57	magnesium chelatase subunit I [EC:6.6.1.1]	domain
Guaymas_MAG_P_076	Archaea	Asgardarchaeota	Heimdallarchaeia	Hodarchaeales	YT1-057	YT1-057			k141_8377370_1	K00389	0.0011	15.6	35.8	putative membrane protein	domain
Guaymas_MAG_P_076	Archaea	Asgardarchaeota	Heimdallarchaeia	Hodarchaeales	YT1-057	YT1-057			k141_8377370_2	K01459	0.007	12.1	235.87	N-carbamoyl-D-amino-acid hydrolase [EC:3.5.1.77]	full
Guaymas_MAG_P_076	Archaea	Asgardarchaeota	Heimdallarchaeia	Hodarchaeales	YT1-057	YT1-057			k141_8377370_3	K00249	5.7e-100	332.8	349.43	acyl-CoA dehydrogenase [EC:1.3.8.7]	full
Guaymas_MAG_P_076	Archaea	Asgardarchaeota	Heimdallarchaeia	Hodarchaeales	YT1-057	YT1-057			k141_8377370_4	K00571	2.6e-10	36.9	162.53	site-specific DNA-methyltransferase (adenine-specific) [EC:2.1.1.72]	domain
Guaymas_MAG_P_076	Archaea	Asgardarchaeota	Heimdallarchaeia	Hodarchaeales	YT1-057	YT1-057			k141_7522086_1	K07450	1.6e-20	70.1	89.63	putative resolvase	domain
Guaymas_MAG_P_076	Archaea	Asgardarchaeota	Heimdallarchaeia	Hodarchaeales	YT1-057	YT1-057			k141_7522086_3	K23612	7e-05	19.6	88.03	neural Wiskott-Aldrich syndrome protein	full
Guaymas_MAG_P_076	Archaea	Asgardarchaeota	Heimdallarchaeia	Hodarchaeales	YT1-057	YT1-057			k141_7522086_4	K09685	0.0099	11.6	153.23	purine operon repressor	full
Guaymas_MAG_P_076	Archaea	Asgardarchaeota	Heimdallarchaeia	Hodarchaeales	YT1-057	YT1-057		*	k141_7522086_5	K02956	7.1e-09	32.8	26.9	small subunit ribosomal protein S15	domain
Guaymas_MAG_P_076	Archaea	Asgardarchaeota	Heimdallarchaeia	Hodarchaeales	YT1-057	YT1-057			k141_7522086_6	K10725	2.7e-57	191.5	193.6	archaeal cell division control protein 6	domain
Guaymas_MAG_P_076	Archaea	Asgardarchaeota	Heimdallarchaeia	Hodarchaeales	YT1-057	YT1-057		*	k141_7522086_7	K01975	1.5e-40	136.3	63	RNA 2',3'-cyclic 3'-phosphodiesterase [EC:3.1.4.58]	full
Guaymas_MAG_P_076	Archaea	Asgardarchaeota	Heimdallarchaeia	Hodarchaeales	YT1-057	YT1-057		*	k141_7522086_8	K09723	9.1e-15	51.6	49.93	DNA replication factor GINS	full
Guaymas_MAG_P_076	Archaea	Asgardarchaeota	Heimdallarchaeia	Hodarchaeales	YT1-057	YT1-057			k141_7522086_9	K10726	9.4e-139	460.6	638.67	replicative DNA helicase Mcm [EC:3.6.4.-]	domain
Guaymas_MAG_P_076	Archaea	Asgardarchaeota	Heimdallarchaeia	Hodarchaeales	YT1-057	YT1-057		*	k141_5703716_1	K15888	6.6e-101	333.8	324.37	tritrans,polycis-undecaprenyl-diphosphate synthase [geranylgeranyl-diphosphate specific] [EC:2.5.1.89]	domain
Guaymas_MAG_P_076	Archaea	Asgardarchaeota	Heimdallarchaeia	Hodarchaeales	YT1-057	YT1-057			k141_5703716_2	K06869	4.8e-40	134.4	166.63	uncharacterized protein	full
Guaymas_MAG_P_076	Archaea	Asgardarchaeota	Heimdallarchaeia	Hodarchaeales	YT1-057	YT1-057			k141_5703716_3	K08851	5.1e-62	206.7	217.37	TP53 regulating kinase and related kinases [EC:2.7.11.1]	full
Guaymas_MAG_P_076	Archaea	Asgardarchaeota	Heimdallarchaeia	Hodarchaeales	YT1-057	YT1-057		*	k141_5703716_4	K01409	8.9e-109	361.6	107.3	N6-L-threonylcarbamoyladenine synthase [EC:2.3.1.234]	full
Guaymas_MAG_P_076	Archaea	Asgardarchaeota	Heimdallarchaeia	Hodarchaeales	YT1-057	YT1-057			k141_5703716_5	K02402	0.00068	15.9	55.5	flagellar transcriptional activator FlhC	full
Guaymas_MAG_P_076	Archaea	Asgardarchaeota	Heimdallarchaeia	Hodarchaeales	YT1-057	YT1-057		*	k141_5703716_6	K02974	8.6e-23	78.1	35.77	small subunit ribosomal protein S24e	full
Guaymas_MAG_P_076	Archaea	Asgardarchaeota	Heimdallarchaeia	Hodarchaeales	YT1-057	YT1-057		*	k141_5703716_7	K09735	5.4e-44	146.5	82.4	GTP-dependent dephospho-CoA kinase [EC:2.7.1.-]	full
Guaymas_MAG_P_076	Archaea	Asgardarchaeota	Heimdallarchaeia	Hodarchaeales	YT1-057	YT1-057		*	k141_5703716_8	K03050	2.8e-24	81.6	64.63	DNA-directed RNA polymerase subunit E" [EC:2.7.7.6]	full
Guaymas_MAG_P_076	Archaea	Asgardarchaeota	Heimdallarchaeia	Hodarchaeales	YT1-057	YT1-057		*	k141_5703716_9	K03049	7.6e-62	205	171.33	DNA-directed RNA polymerase subunit E' [EC:2.7.7.6]	full
Guaymas_MAG_P_076	Archaea	Asgardarchaeota	Heimdallarchaeia	Hodarchaeales	YT1-057	YT1-057		*	k141_2922932_1	K00571	1.5e-53	179.5	162.53	site-specific DNA-methyltransferase (adenine-specific) [EC:2.1.1.72]	domain
Guaymas_MAG_P_076	Archaea	Asgardarchaeota	Heimdallarchaeia	Hodarchaeales	YT1-057	YT1-057			k141_2922932_2	K03546	0.054	8.8	182.13	DNA repair protein SbcC/Rad50	domain
Guaymas_MAG_P_076	Archaea	Asgardarchaeota	Heimdallarchaeia	Hodarchaeales	YT1-057	YT1-057			k141_2922932_3	K07893	3.2e-37	125.5	227.83	Ras-related protein Rab-6A	domain
Guaymas_MAG_P_076	Archaea	Asgardarchaeota	Heimdallarchaeia	Hodarchaeales	YT1-057	YT1-057			k141_2922932_4	K03556	1.6e-14	50.3	124.57	LuxR family transcriptional regulator, maltose regulon positive regulatory protein	full
Guaymas_MAG_P_076	Archaea	Asgardarchaeota	Heimdallarchaeia	Hodarchaeales	YT1-057	YT1-057			k141_3779600_1	K03041	1.5e-134	446.9	1105	DNA-directed RNA polymerase subunit A' [EC:2.7.7.6]	domain
Guaymas_MAG_P_076	Archaea	Asgardarchaeota	Heimdallarchaeia	Hodarchaeales	YT1-057	YT1-057			k141_3779600_2	K03044	4.8e-264	873.9	1056.4	DNA-directed RNA polymerase subunit B' [EC:2.7.7.6]	full
Guaymas_MAG_P_076	Archaea	Asgardarchaeota	Heimdallarchaeia	Hodarchaeales	YT1-057	YT1-057		*	k141_1532342_1	K07496	1.6e-33	113.4	35.13	putative transposase	domain
Guaymas_MAG_P_076	Archaea	Asgardarchaeota	Heimdallarchaeia	Hodarchaeales	YT1-057	YT1-057			k141_1532342_2	K03550	2.1e-08	30.7	61.57	holliday junction DNA helicase RuvA [EC:3.6.4.12]	domain
Guaymas_MAG_P_076	Archaea	Asgardarchaeota	Heimdallarchaeia	Hodarchaeales	YT1-057	YT1-057		*	k141_1532342_3	K01848	2.8e-274	907.6	788.23	methylmalonyl-CoA mutase, N-terminal domain [EC:5.4.99.2]	domain
Guaymas_MAG_P_076	Archaea	Asgardarchaeota	Heimdallarchaeia	Hodarchaeales	YT1-057	YT1-057			k141_1532342_4	K07588	2.4e-33	113.3	255.07	LAO/AO transport system kinase [EC:2.7.-.-]	full
Guaymas_MAG_P_076	Archaea	Asgardarchaeota	Heimdallarchaeia	Hodarchaeales	YT1-057	YT1-057			k141_4314491_1	K14127	1.6e-37	125.8	177.4	F420-non-reducing hydrogenase iron-sulfur subunit [EC:1.12.99.- 1.8.98.5 1.8.98.6]	domain
Guaymas_MAG_P_076	Archaea	Asgardarchaeota	Heimdallarchaeia	Hodarchaeales	YT1-057	YT1-057			k141_4314491_3	K03605	8.2e-30	101.3	109.6	hydrogenase maturation protease [EC:3.4.23.-]	full
Guaymas_MAG_P_076	Archaea	Asgardarchaeota	Heimdallarchaeia	Hodarchaeales	YT1-057	YT1-057		*	k141_4957149_3	K01834	5.7e-114	377.7	150.5	2,3-bisphosphoglycerate-dependent phosphoglycerate mutase [EC:5.4.2.11]	domain
Guaymas_MAG_P_076	Archaea	Asgardarchaeota	Heimdallarchaeia	Hodarchaeales	YT1-057	YT1-057		*	k141_4957149_4	K00249	1.3e-108	361.3	349.43	acyl-CoA dehydrogenase [EC:1.3.8.7]	full
Guaymas_MAG_P_076	Archaea	Asgardarchaeota	Heimdallarchaeia	Hodarchaeales	YT1-057	YT1-057		*	k141_8165148_1	K03738	8.6e-165	547.2	298.07	aldehyde:ferredoxin oxidoreductase [EC:1.2.7.5]	full
Guaymas_MAG_P_076	Archaea	Asgardarchaeota	Heimdallarchaeia	Hodarchaeales	YT1-057	YT1-057			k141_8165148_4	K02965	2.3e-30	102.8	105.63	small subunit ribosomal protein S19	domain
Guaymas_MAG_P_076	Archaea	Asgardarchaeota	Heimdallarchaeia	Hodarchaeales	YT1-057	YT1-057			k141_8165148_5	K06941	0.0019	13.9	63.13	23S rRNA (adenine2503-C2)-methyltransferase [EC:2.1.1.192]	full
Guaymas_MAG_P_076	Archaea	Asgardarchaeota	Heimdallarchaeia	Hodarchaeales	YT1-057	YT1-057		*	k141_8165148_6	K22585	5.1e-135	448	276.67	DNA repair protein NreA	full
Guaymas_MAG_P_076	Archaea	Asgardarchaeota	Heimdallarchaeia	Hodarchaeales	YT1-057	YT1-057			k141_464671_3	K21140	0.0066	12.8	123.2	[CysO sulfur-carrier protein]-S-L-cysteine hydrolase [EC:3.13.1.6]	full
Guaymas_MAG_P_076	Archaea	Asgardarchaeota	Heimdallarchaeia	Hodarchaeales	YT1-057	YT1-057			k141_464671_5	K06945	5.7e-10	35.7	84.2	uncharacterized protein	domain
Guaymas_MAG_P_076	Archaea	Asgardarchaeota	Heimdallarchaeia	Hodarchaeales	YT1-057	YT1-057			k141_464671_6	K01992	0.028	10.7	17.13	ABC-2 type transport system permease protein	domain
Guaymas_MAG_P_076	Archaea	Asgardarchaeota	Heimdallarchaeia	Hodarchaeales	YT1-057	YT1-057		*	k141_464671_8	K07038	5.5e-14	49	25.47	inner membrane protein	domain
Guaymas_MAG_P_076	Archaea	Asgardarchaeota	Heimdallarchaeia	Hodarchaeales	YT1-057	YT1-057		*	k141_6882503_1	K03265	8.2e-53	176.8	79.43	peptide chain release factor subunit 1	domain
Guaymas_MAG_P_076	Archaea	Asgardarchaeota	Heimdallarchaeia	Hodarchaeales	YT1-057	YT1-057		*	k141_6882503_3	K09903	1.2e-35	120	88.67	uridylate kinase [EC:2.7.4.22]	full
Guaymas_MAG_P_076	Archaea	Asgardarchaeota	Heimdallarchaeia	Hodarchaeales	YT1-057	YT1-057		*	k141_6882503_4	K14568	1.1e-26	90.8	50.6	rRNA small subunit pseudouridine methyltransferase Nep1 [EC:2.1.1.260]	full
Guaymas_MAG_P_076	Archaea	Asgardarchaeota	Heimdallarchaeia	Hodarchaeales	YT1-057	YT1-057			k141_5493023_1	K07743	0.013	12.6	65.37	transcriptional regulator	domain
Guaymas_MAG_P_076	Archaea	Asgardarchaeota	Heimdallarchaeia	Hodarchaeales	YT1-057	YT1-057			k141_5493023_2	K07095	3.3e-24	82.5	103.3	uncharacterized protein	full
Guaymas_MAG_P_076	Archaea	Asgardarchaeota	Heimdallarchaeia	Hodarchaeales	YT1-057	YT1-057		*	k141_5493023_3	K03424	1.7e-65	218.8	86.4	TatD DNase family protein [EC:3.1.21.-]	full
Guaymas_MAG_P_076	Archaea	Asgardarchaeota	Heimdallarchaeia	Hodarchaeales	YT1-057	YT1-057		*	k141_5493023_4	K00600	4.5e-60	200.6	101.2	glycine hydroxymethyltransferase [EC:2.1.2.1]	full
Guaymas_MAG_P_076	Archaea	Asgardarchaeota	Heimdallarchaeia	Hodarchaeales	YT1-057	YT1-057		*	k141_5493023_5	K00763	1.4e-62	209.2	119.6	nicotinate phosphoribosyltransferase [EC:6.3.4.21]	full
Guaymas_MAG_P_076	Archaea	Asgardarchaeota	Heimdallarchaeia	Hodarchaeales	YT1-057	YT1-057			k141_5493023_6	K07076	1.2e-07	28.8	41.97	uncharacterized protein	full
Guaymas_MAG_P_076	Archaea	Asgardarchaeota	Heimdallarchaeia	Hodarchaeales	YT1-057	YT1-057			k141_5493023_7	K00389	0.0079	12.8	35.8	putative membrane protein	domain
Guaymas_MAG_P_076	Archaea	Asgardarchaeota	Heimdallarchaeia	Hodarchaeales	YT1-057	YT1-057		*	k141_5493023_8	K07023	1.4e-27	93.8	86.7	putative hydrolases of HD superfamily	full
Guaymas_MAG_P_076	Archaea	Asgardarchaeota	Heimdallarchaeia	Hodarchaeales	YT1-057	YT1-057			k141_5493023_9	K02975	2.7e-06	24.4	29.53	small subunit ribosomal protein S25e	full
Guaymas_MAG_P_076	Archaea	Asgardarchaeota	Heimdallarchaeia	Hodarchaeales	YT1-057	YT1-057		*	k141_5493023_10	K02962	9.5e-21	70.9	29.37	small subunit ribosomal protein S17e	full
Guaymas_MAG_P_076	Archaea	Asgardarchaeota	Heimdallarchaeia	Hodarchaeales	YT1-057	YT1-057		*	k141_5493023_11	K08482	1.2e-60	202.4	153.6	circadian clock protein KaiC	domain
Guaymas_MAG_P_076	Archaea	Asgardarchaeota	Heimdallarchaeia	Hodarchaeales	YT1-057	YT1-057			k141_5493023_13	K05966	1.9e-56	188.5	201.4	triphosphoribosyl-dephospho-CoA synthase [EC:2.4.2.52]	domain
Guaymas_MAG_P_076	Archaea	Asgardarchaeota	Heimdallarchaeia	Hodarchaeales	YT1-057	YT1-057			k141_7525343_1	K19144	0.013	10.9	51.13	CRISPR-associated protein Csx3	full
Guaymas_MAG_P_076	Archaea	Asgardarchaeota	Heimdallarchaeia	Hodarchaeales	YT1-057	YT1-057			k141_7525343_2	K06138	0.0014	15.5	50.1	pyrroloquinoline quinone biosynthesis protein D	domain
Guaymas_MAG_P_076	Archaea	Asgardarchaeota	Heimdallarchaeia	Hodarchaeales	YT1-057	YT1-057			k141_7525343_3	K07114	2.9e-06	23.4	84.07	Ca-activated chloride channel homolog	domain
Guaymas_MAG_P_076	Archaea	Asgardarchaeota	Heimdallarchaeia	Hodarchaeales	YT1-057	YT1-057			k141_7525343_5	K02289	0.0019	14.4	135.43	phycocyanobilin lyase subunit beta [EC:4.4.1.32]	full
Guaymas_MAG_P_076	Archaea	Asgardarchaeota	Heimdallarchaeia	Hodarchaeales	YT1-057	YT1-057			k141_7525343_6	K01893	3.9e-109	362.9	386.87	asparaginyl-tRNA synthetase [EC:6.1.1.22]	full
Guaymas_MAG_P_076	Archaea	Asgardarchaeota	Heimdallarchaeia	Hodarchaeales	YT1-057	YT1-057			k141_7525343_7	K12472	0.00034	15.6	236.03	epidermal growth factor receptor substrate 15	domain
Guaymas_MAG_P_076	Archaea	Asgardarchaeota	Heimdallarchaeia	Hodarchaeales	YT1-057	YT1-057		*	k141_4743608_2	K16925	4.5e-27	91.7	50.83	energy-coupling factor transport system substrate-specific component	domain
Guaymas_MAG_P_076	Archaea	Asgardarchaeota	Heimdallarchaeia	Hodarchaeales	YT1-057	YT1-057		*	k141_4743608_3	K01552	5.6e-155	514.5	406.5	energy-coupling factor transport system ATP-binding protein [EC:3.6.3.-]	domain
Guaymas_MAG_P_076	Archaea	Asgardarchaeota	Heimdallarchaeia	Hodarchaeales	YT1-057	YT1-057		*	k141_4743608_4	K16785	4.2e-43	144.9	108.7	energy-coupling factor transport system permease protein	full
Guaymas_MAG_P_076	Archaea	Asgardarchaeota	Heimdallarchaeia	Hodarchaeales	YT1-057	YT1-057			k141_4743608_5	K15256	1.1e-16	57.7	108.07	tRNA (cmo5U34)-methyltransferase [EC:2.1.1.-]	domain
Guaymas_MAG_P_076	Archaea	Asgardarchaeota	Heimdallarchaeia	Hodarchaeales	YT1-057	YT1-057			k141_4743608_7	K01271	4.4e-35	118.3	327.2	Xaa-Pro dipeptidase [EC:3.4.13.9]	full
Guaymas_MAG_P_076	Archaea	Asgardarchaeota	Heimdallarchaeia	Hodarchaeales	YT1-057	YT1-057			k141_358348_1	K06078	0.0073	13.5	34.63	murein lipoprotein	domain
Guaymas_MAG_P_076	Archaea	Asgardarchaeota	Heimdallarchaeia	Hodarchaeales	YT1-057	YT1-057		*	k141_358348_2	K10956	2e-132	439.5	389.77	protein transport protein SEC61 subunit alpha	full
Guaymas_MAG_P_076	Archaea	Asgardarchaeota	Heimdallarchaeia	Hodarchaeales	YT1-057	YT1-057			k141_358348_4	K03718	1.2e-13	47.6	151.57	Lrp/AsnC family transcriptional regulator, regulator for asnA, asnC and gidA	full
Guaymas_MAG_P_076	Archaea	Asgardarchaeota	Heimdallarchaeia	Hodarchaeales	YT1-057	YT1-057			k141_358348_6	K17105	2e-53	178.4	205.13	geranylgeranylglycerol-phosphate geranylgeranyltransferase [EC:2.5.1.42]	domain
Guaymas_MAG_P_076	Archaea	Asgardarchaeota	Heimdallarchaeia	Hodarchaeales	YT1-057	YT1-057			k141_8274052_1	K07096	4.3e-23	78.8	81.47	uncharacterized protein	full
Guaymas_MAG_P_076	Archaea	Asgardarchaeota	Heimdallarchaeia	Hodarchaeales	YT1-057	YT1-057			k141_8274052_3	K19310	7.1e-08	29.2	138	bacitracin transport system permease protein	full
Guaymas_MAG_P_076	Archaea	Asgardarchaeota	Heimdallarchaeia	Hodarchaeales	YT1-057	YT1-057		*	k141_8274052_4	K01990	1.7e-78	262.1	251.17	ABC-2 type transport system ATP-binding protein	domain
Guaymas_MAG_P_076	Archaea	Asgardarchaeota	Heimdallarchaeia	Hodarchaeales	YT1-057	YT1-057			k141_8274052_5	K01992	0.0064	12.8	17.13	ABC-2 type transport system permease protein	domain
Guaymas_MAG_P_076	Archaea	Asgardarchaeota	Heimdallarchaeia	Hodarchaeales	YT1-057	YT1-057			k141_8274052_6	K01990	2.1e-13	47.3	251.17	ABC-2 type transport system ATP-binding protein	domain
Guaymas_MAG_P_076	Archaea	Asgardarchaeota	Heimdallarchaeia	Hodarchaeales	YT1-057	YT1-057			k141_678893_1	K07580	2.3e-05	21.1	45.7	Zn-ribbon RNA-binding protein	domain
Guaymas_MAG_P_076	Archaea	Asgardarchaeota	Heimdallarchaeia	Hodarchaeales	YT1-057	YT1-057		*	k141_678893_2	K01992	0.00027	17.4	17.13	ABC-2 type transport system permease protein	domain
Guaymas_MAG_P_076	Archaea	Asgardarchaeota	Heimdallarchaeia	Hodarchaeales	YT1-057	YT1-057			k141_678893_3	K01990	2.2e-74	248.6	251.17	ABC-2 type transport system ATP-binding protein	domain
Guaymas_MAG_P_076	Archaea	Asgardarchaeota	Heimdallarchaeia	Hodarchaeales	YT1-057	YT1-057			k141_678893_4	K19341	1.4e-06	24.7	146.1	Cu-processing system permease protein	domain
Guaymas_MAG_P_076	Archaea	Asgardarchaeota	Heimdallarchaeia	Hodarchaeales	YT1-057	YT1-057		*	k141_678893_5	K01990	1.2e-82	275.8	251.17	ABC-2 type transport system ATP-binding protein	domain
Guaymas_MAG_P_076	Archaea	Asgardarchaeota	Heimdallarchaeia	Hodarchaeales	YT1-057	YT1-057			k141_678893_6	K16904	6e-33	111.3	117.63	dCTP diphosphatase [EC:3.6.1.12]	full
Guaymas_MAG_P_076	Archaea	Asgardarchaeota	Heimdallarchaeia	Hodarchaeales	YT1-057	YT1-057			k141_678893_9	K03413	1.1e-33	113.8	133.47	two-component system, chemotaxis family, chemotaxis protein CheY	domain
Guaymas_MAG_P_076	Archaea	Asgardarchaeota	Heimdallarchaeia	Hodarchaeales	YT1-057	YT1-057			k141_3675435_1	K07550	5.7e-28	95	542.3	benzoylsuccinyl-CoA thiolase BbsB subunit [EC:2.3.1.-]	full
Guaymas_MAG_P_076	Archaea	Asgardarchaeota	Heimdallarchaeia	Hodarchaeales	YT1-057	YT1-057		*	k141_3675435_2	K07068	1.7e-25	87.3	34.5	uncharacterized protein	domain
Guaymas_MAG_P_076	Archaea	Asgardarchaeota	Heimdallarchaeia	Hodarchaeales	YT1-057	YT1-057			k141_3675435_3	K18816	2.8e-08	30.4	69.93	aminoglycoside 6'-N-acetyltransferase I [EC:2.3.1.82]	domain
Guaymas_MAG_P_076	Archaea	Asgardarchaeota	Heimdallarchaeia	Hodarchaeales	YT1-057	YT1-057		*	k141_6777635_1	K06915	2.7e-36	122.4	116.3	uncharacterized protein	domain
Guaymas_MAG_P_076	Archaea	Asgardarchaeota	Heimdallarchaeia	Hodarchaeales	YT1-057	YT1-057			k141_6777635_2	K18828	5.3e-26	89	95.93	tRNA(fMet)-specific endonuclease VapC [EC:3.1.-.-]	full
Guaymas_MAG_P_076	Archaea	Asgardarchaeota	Heimdallarchaeia	Hodarchaeales	YT1-057	YT1-057		*	k141_6777635_4	K07443	9e-41	136.8	97.43	methylated-DNA-protein-cysteine methyltransferase related protein	full
Guaymas_MAG_P_076	Archaea	Asgardarchaeota	Heimdallarchaeia	Hodarchaeales	YT1-057	YT1-057			k141_6777635_5	K18853	3.4e-45	151.3	164.63	dihydromethanopterin reductase (acceptor) [EC:1.5.99.15]	full
Guaymas_MAG_P_076	Archaea	Asgardarchaeota	Heimdallarchaeia	Hodarchaeales	YT1-057	YT1-057		*	k141_6777635_7	K07243	1e-82	275.8	97.8	high-affinity iron transporter	full
Guaymas_MAG_P_076	Archaea	Asgardarchaeota	Heimdallarchaeia	Hodarchaeales	YT1-057	YT1-057			k141_5386659_3	K06871	7.9e-45	150.5	183.43	uncharacterized protein	full
Guaymas_MAG_P_076	Archaea	Asgardarchaeota	Heimdallarchaeia	Hodarchaeales	YT1-057	YT1-057			k141_7312412_1	K20608	5.9e-79	262.2	366.23	tetrahedral aminopeptidase [EC:3.4.11.-]	domain
Guaymas_MAG_P_076	Archaea	Asgardarchaeota	Heimdallarchaeia	Hodarchaeales	YT1-057	YT1-057			k141_7312412_2	K14645	1.7e-67	225	303.23	serine protease [EC:3.4.21.-]	full
Guaymas_MAG_P_076	Archaea	Asgardarchaeota	Heimdallarchaeia	Hodarchaeales	YT1-057	YT1-057			k141_7312412_3	K11717	2.1e-149	496.6	568.5	cysteine desulfurase / selenocysteine lyase [EC:2.8.1.7 4.4.1.16]	full
Guaymas_MAG_P_076	Archaea	Asgardarchaeota	Heimdallarchaeia	Hodarchaeales	YT1-057	YT1-057		*	k141_7312412_4	K23370	3.1e-50	167.3	96.17	L-serine kinase (ADP) [EC:2.7.1.226]	full
Guaymas_MAG_P_076	Archaea	Asgardarchaeota	Heimdallarchaeia	Hodarchaeales	YT1-057	YT1-057		*	k141_7312412_5	K02003	1.1e-91	304.8	287.07	putative ABC transport system ATP-binding protein	domain
Guaymas_MAG_P_076	Archaea	Asgardarchaeota	Heimdallarchaeia	Hodarchaeales	YT1-057	YT1-057		*	k141_7312412_7	K09022	3.3e-52	174.9	76.3	2-iminobutanoate/2-iminopropanoate deaminase [EC:3.5.99.10]	domain
Guaymas_MAG_P_076	Archaea	Asgardarchaeota	Heimdallarchaeia	Hodarchaeales	YT1-057	YT1-057		*	k141_5066729_1	K01889	6.2e-77	256.5	103	phenylalanyl-tRNA synthetase alpha chain [EC:6.1.1.20]	full
Guaymas_MAG_P_076	Archaea	Asgardarchaeota	Heimdallarchaeia	Hodarchaeales	YT1-057	YT1-057		*	k141_5066729_2	K01890	1.1e-113	378.2	111.43	phenylalanyl-tRNA synthetase beta chain [EC:6.1.1.20]	full
Guaymas_MAG_P_076	Archaea	Asgardarchaeota	Heimdallarchaeia	Hodarchaeales	YT1-057	YT1-057		*	k141_5066729_3	K14415	7.9e-150	497.5	249.73	tRNA-splicing ligase RtcB (3'-phosphate/5'-hydroxy nucleic acid ligase) [EC:6.5.1.8]	full
Guaymas_MAG_P_076	Archaea	Asgardarchaeota	Heimdallarchaeia	Hodarchaeales	YT1-057	YT1-057			k141_3462853_1	K07319	5.1e-19	65.6	242.97	adenine-specific DNA-methyltransferase [EC:2.1.1.72]	full
Guaymas_MAG_P_076	Archaea	Asgardarchaeota	Heimdallarchaeia	Hodarchaeales	YT1-057	YT1-057		*	k141_3462853_2	K03124	3.9e-80	266.7	161.13	transcription initiation factor TFIIB	full
Guaymas_MAG_P_076	Archaea	Asgardarchaeota	Heimdallarchaeia	Hodarchaeales	YT1-057	YT1-057			k141_3462853_3	K07893	4.8e-41	138	227.83	Ras-related protein Rab-6A	domain
Guaymas_MAG_P_076	Archaea	Asgardarchaeota	Heimdallarchaeia	Hodarchaeales	YT1-057	YT1-057		*	k141_3462853_4	K03531	1.7e-110	366.5	146.63	cell division protein FtsZ	full
Guaymas_MAG_P_076	Archaea	Asgardarchaeota	Heimdallarchaeia	Hodarchaeales	YT1-057	YT1-057			k141_2607122_1	K01443	4.1e-17	59	139.57	N-acetylglucosamine-6-phosphate deacetylase [EC:3.5.1.25]	full
Guaymas_MAG_P_076	Archaea	Asgardarchaeota	Heimdallarchaeia	Hodarchaeales	YT1-057	YT1-057			k141_2607122_2	K00196	5.2e-31	104.7	152.1	anaerobic carbon-monoxide dehydrogenase iron sulfur subunit	domain
Guaymas_MAG_P_076	Archaea	Asgardarchaeota	Heimdallarchaeia	Hodarchaeales	YT1-057	YT1-057			k141_1537214_3	K07778	0.017	10.7	176.37	two-component system, NarL family, sensor histidine kinase DesK [EC:2.7.13.3]	full
Guaymas_MAG_P_076	Archaea	Asgardarchaeota	Heimdallarchaeia	Hodarchaeales	YT1-057	YT1-057		*	k141_1537214_4	K00605	1e-115	384.3	315.93	aminomethyltransferase [EC:2.1.2.10]	full
Guaymas_MAG_P_076	Archaea	Asgardarchaeota	Heimdallarchaeia	Hodarchaeales	YT1-057	YT1-057			k141_1537214_5	K22278	4e-05	19.3	83.93	peptidoglycan-N-acetylglucosamine deacetylase [EC:3.5.1.104]	domain
Guaymas_MAG_P_076	Archaea	Asgardarchaeota	Heimdallarchaeia	Hodarchaeales	YT1-057	YT1-057			k141_2821858_1	K01079	3e-24	82.9	121.63	phosphoserine phosphatase [EC:3.1.3.3]	full
Guaymas_MAG_P_076	Archaea	Asgardarchaeota	Heimdallarchaeia	Hodarchaeales	YT1-057	YT1-057		*	k141_2821858_2	K01512	1.3e-30	104	75.3	acylphosphatase [EC:3.6.1.7]	domain
Guaymas_MAG_P_076	Archaea	Asgardarchaeota	Heimdallarchaeia	Hodarchaeales	YT1-057	YT1-057			k141_2821858_3	K00859	3.3e-10	36.5	57	dephospho-CoA kinase [EC:2.7.1.24]	full
Guaymas_MAG_P_076	Archaea	Asgardarchaeota	Heimdallarchaeia	Hodarchaeales	YT1-057	YT1-057			k141_2821858_5	K06945	1.7e-11	40.7	84.2	uncharacterized protein	domain
Guaymas_MAG_P_076	Archaea	Asgardarchaeota	Heimdallarchaeia	Hodarchaeales	YT1-057	YT1-057			k141_2821858_6	K06945	1.8e-07	27.5	84.2	uncharacterized protein	domain
Guaymas_MAG_P_076	Archaea	Asgardarchaeota	Heimdallarchaeia	Hodarchaeales	YT1-057	YT1-057			k141_2821858_7	K07076	4.4e-07	27	41.97	uncharacterized protein	full
Guaymas_MAG_P_076	Archaea	Asgardarchaeota	Heimdallarchaeia	Hodarchaeales	YT1-057	YT1-057			k141_2821858_8	K13787	4.7e-52	174.4	294.83	geranylgeranyl diphosphate synthase, type I [EC:2.5.1.1 2.5.1.10 2.5.1.29]	full
Guaymas_MAG_P_076	Archaea	Asgardarchaeota	Heimdallarchaeia	Hodarchaeales	YT1-057	YT1-057		*	k141_2821858_9	K15916	5.8e-107	354.7	175.9	glucose/mannose-6-phosphate isomerase [EC:5.3.1.9 5.3.1.8]	full
Guaymas_MAG_P_076	Archaea	Asgardarchaeota	Heimdallarchaeia	Hodarchaeales	YT1-057	YT1-057			k141_2821858_10	K07725	0.0058	13.1	67.57	CRISPR-associated protein Csa3	domain
Guaymas_MAG_P_076	Archaea	Asgardarchaeota	Heimdallarchaeia	Hodarchaeales	YT1-057	YT1-057			k141_2821858_11	K10763	0.0037	13.3	174.13	DnaA-homolog protein	full
Guaymas_MAG_P_076	Archaea	Asgardarchaeota	Heimdallarchaeia	Hodarchaeales	YT1-057	YT1-057		*	k141_361621_1	K17830	1.8e-78	261.3	250	digeranylgeranylglycerophospholipid reductase [EC:1.3.1.101 1.3.7.11]	full
Guaymas_MAG_P_076	Archaea	Asgardarchaeota	Heimdallarchaeia	Hodarchaeales	YT1-057	YT1-057			k141_361621_2	K11260	5.7e-13	45.9	72.07	4Fe-4S ferredoxin	domain
Guaymas_MAG_P_076	Archaea	Asgardarchaeota	Heimdallarchaeia	Hodarchaeales	YT1-057	YT1-057		*	k141_361621_3	K03151	2e-134	446.4	109.1	tRNA uracil 4-sulfurtransferase [EC:2.8.1.4]	full
Guaymas_MAG_P_076	Archaea	Asgardarchaeota	Heimdallarchaeia	Hodarchaeales	YT1-057	YT1-057			k141_361621_4	K07722	0.011	12.6	58.93	CopG family transcriptional regulator, nickel-responsive regulator	full
Guaymas_MAG_P_076	Archaea	Asgardarchaeota	Heimdallarchaeia	Hodarchaeales	YT1-057	YT1-057		*	k141_361621_5	K01470	5e-65	217.1	69.83	creatinine amidohydrolase [EC:3.5.2.10]	full
Guaymas_MAG_P_076	Archaea	Asgardarchaeota	Heimdallarchaeia	Hodarchaeales	YT1-057	YT1-057		*	k141_2714854_3	K03574	3.9e-26	88.9	66.87	8-oxo-dGTP diphosphatase [EC:3.6.1.55]	full
Guaymas_MAG_P_076	Archaea	Asgardarchaeota	Heimdallarchaeia	Hodarchaeales	YT1-057	YT1-057			k141_5710910_1	K23976	1.7e-17	60.6	80.07	L-aspartate semialdehyde sulfurtransferase ferredoxin	domain
Guaymas_MAG_P_076	Archaea	Asgardarchaeota	Heimdallarchaeia	Hodarchaeales	YT1-057	YT1-057			k141_5710910_2	K09808	0.021	10	212.13	lipoprotein-releasing system permease protein	domain
Guaymas_MAG_P_076	Archaea	Asgardarchaeota	Heimdallarchaeia	Hodarchaeales	YT1-057	YT1-057		*	k141_43075_2	K06950	8.5e-29	98.1	57.53	uncharacterized protein	full
Guaymas_MAG_P_076	Archaea	Asgardarchaeota	Heimdallarchaeia	Hodarchaeales	YT1-057	YT1-057			k141_43075_5	K00570	5.5e-10	36.3	115.1	phosphatidylethanolamine/phosphatidyl-N-methylethanolamine N-methyltransferase [EC:2.1.1.17 2.1.1.71]	domain
Guaymas_MAG_P_076	Archaea	Asgardarchaeota	Heimdallarchaeia	Hodarchaeales	YT1-057	YT1-057			k141_43075_7	K07064	2.7e-05	21.5	50.33	uncharacterized protein	full
Guaymas_MAG_P_076	Archaea	Asgardarchaeota	Heimdallarchaeia	Hodarchaeales	YT1-057	YT1-057			k141_5070162_1	K07126	0.0079	12.5	62.07	uncharacterized protein	domain
Guaymas_MAG_P_076	Archaea	Asgardarchaeota	Heimdallarchaeia	Hodarchaeales	YT1-057	YT1-057		*	k141_5070162_2	K07539	8.7e-193	637.2	610.17	6-oxocyclohex-1-ene-carbonyl-CoA hydrolase [EC:3.7.1.21]	full
Guaymas_MAG_P_076	Archaea	Asgardarchaeota	Heimdallarchaeia	Hodarchaeales	YT1-057	YT1-057			k141_5070162_3	K18816	8.1e-13	45.3	69.93	aminoglycoside 6'-N-acetyltransferase I [EC:2.3.1.82]	domain
Guaymas_MAG_P_076	Archaea	Asgardarchaeota	Heimdallarchaeia	Hodarchaeales	YT1-057	YT1-057			k141_5070162_4	K21474	0.0071	12.9	326.93	peptidoglycan DL-endopeptidase RipB [EC:3.4.-.-]	full
Guaymas_MAG_P_076	Archaea	Asgardarchaeota	Heimdallarchaeia	Hodarchaeales	YT1-057	YT1-057			k141_5070162_5	K03828	0.00046	16.4	108.9	putative acetyltransferase [EC:2.3.1.-]	domain
Guaymas_MAG_P_076	Archaea	Asgardarchaeota	Heimdallarchaeia	Hodarchaeales	YT1-057	YT1-057			k141_5070162_6	K15022	4.6e-181	600.7	669.6	formate dehydrogenase (NADP+) beta subunit [EC:1.17.1.10]	domain
Guaymas_MAG_P_076	Archaea	Asgardarchaeota	Heimdallarchaeia	Hodarchaeales	YT1-057	YT1-057			k141_5070162_7	K05337	1.4e-05	22.3	41.1	ferredoxin	domain
Guaymas_MAG_P_076	Archaea	Asgardarchaeota	Heimdallarchaeia	Hodarchaeales	YT1-057	YT1-057			k141_5070162_8	K23876	0.0066	12.4	252.13	(R)-2-hydroxyacyl-CoA dehydratese activating ATPase [EC:5.6.1.9]	full
Guaymas_MAG_P_076	Archaea	Asgardarchaeota	Heimdallarchaeia	Hodarchaeales	YT1-057	YT1-057			k141_4642363_1	K03546	1.7e-45	152.8	182.13	DNA repair protein SbcC/Rad50	domain
Guaymas_MAG_P_076	Archaea	Asgardarchaeota	Heimdallarchaeia	Hodarchaeales	YT1-057	YT1-057		*	k141_4642363_2	K03547	2.7e-43	145.8	90.43	DNA repair protein SbcD/Mre11	domain
Guaymas_MAG_P_076	Archaea	Asgardarchaeota	Heimdallarchaeia	Hodarchaeales	YT1-057	YT1-057		*	k141_4642363_3	K06915	3.7e-45	151.7	116.3	uncharacterized protein	domain
Guaymas_MAG_P_076	Archaea	Asgardarchaeota	Heimdallarchaeia	Hodarchaeales	YT1-057	YT1-057			k141_578731_1	K08169	1.3e-85	284.4	367.3	MFS transporter, DHA2 family, multidrug resistance protein	full
Guaymas_MAG_P_076	Archaea	Asgardarchaeota	Heimdallarchaeia	Hodarchaeales	YT1-057	YT1-057			k141_578731_2	K22206	0.017	11.2	214.8	XRE family transcriptional regulator, thiamine biosynthesis regulator	full
Guaymas_MAG_P_076	Archaea	Asgardarchaeota	Heimdallarchaeia	Hodarchaeales	YT1-057	YT1-057			k141_3574106_1	K05384	1.1e-55	185.7	195.03	bilin biosynthesis protein	full
Guaymas_MAG_P_076	Archaea	Asgardarchaeota	Heimdallarchaeia	Hodarchaeales	YT1-057	YT1-057			k141_3574106_2	K08264	7.1e-82	272.3	319.6	heterodisulfide reductase subunit D [EC:1.8.98.1]	full
Guaymas_MAG_P_076	Archaea	Asgardarchaeota	Heimdallarchaeia	Hodarchaeales	YT1-057	YT1-057			k141_3574106_3	K00176	7.5e-05	19.2	68.37	2-oxoglutarate ferredoxin oxidoreductase subunit delta [EC:1.2.7.3]	domain
Guaymas_MAG_P_076	Archaea	Asgardarchaeota	Heimdallarchaeia	Hodarchaeales	YT1-057	YT1-057			k141_3467516_1	K10026	1.3e-12	44.7	84.83	7-carboxy-7-deazaguanine synthase [EC:4.3.99.3]	full
Guaymas_MAG_P_076	Archaea	Asgardarchaeota	Heimdallarchaeia	Hodarchaeales	YT1-057	YT1-057			k141_3467516_2	K16037	0.0083	11.5		4,5-epoxidase	-
Guaymas_MAG_P_076	Archaea	Asgardarchaeota	Heimdallarchaeia	Hodarchaeales	YT1-057	YT1-057		*	k141_3467516_3	K09119	8.6e-25	84.7	63.9	KEOPS complex subunit Cgi121	full
Guaymas_MAG_P_076	Archaea	Asgardarchaeota	Heimdallarchaeia	Hodarchaeales	YT1-057	YT1-057			k141_3467516_4	K06963	4.6e-11	39.5	41.33	tRNA acetyltransferase TAN1	full
Guaymas_MAG_P_076	Archaea	Asgardarchaeota	Heimdallarchaeia	Hodarchaeales	YT1-057	YT1-057			k141_3467516_5	K04651	5.8e-05	19.4	40.27	hydrogenase nickel incorporation protein HypA/HybF	domain
Guaymas_MAG_P_076	Archaea	Asgardarchaeota	Heimdallarchaeia	Hodarchaeales	YT1-057	YT1-057		*	k141_3467516_6	K06945	1.4e-32	110.2	84.2	uncharacterized protein	domain
Guaymas_MAG_P_076	Archaea	Asgardarchaeota	Heimdallarchaeia	Hodarchaeales	YT1-057	YT1-057			k141_3788519_2	K03808	4.1e-05	19.4	55.93	paraquat-inducible protein A	full
Guaymas_MAG_P_076	Archaea	Asgardarchaeota	Heimdallarchaeia	Hodarchaeales	YT1-057	YT1-057			k141_3788519_3	K03030	4.2e-18	62.3	214.73	26S proteasome regulatory subunit N11	full
Guaymas_MAG_P_076	Archaea	Asgardarchaeota	Heimdallarchaeia	Hodarchaeales	YT1-057	YT1-057			k141_3788519_4	K10580	2.2e-23	79.8	212.9	ubiquitin-conjugating enzyme E2 N [EC:2.3.2.23]	domain
Guaymas_MAG_P_076	Archaea	Asgardarchaeota	Heimdallarchaeia	Hodarchaeales	YT1-057	YT1-057			k141_3788519_5	K10686	6e-58	193.7	270.97	ubiquitin-activating enzyme E1 C [EC:6.2.1.45]	domain
Guaymas_MAG_P_076	Archaea	Asgardarchaeota	Heimdallarchaeia	Hodarchaeales	YT1-057	YT1-057			k141_4643820_1	K00030	6.1e-99	328.9	451.57	isocitrate dehydrogenase (NAD+) [EC:1.1.1.41]	full
Guaymas_MAG_P_076	Archaea	Asgardarchaeota	Heimdallarchaeia	Hodarchaeales	YT1-057	YT1-057			k141_4643820_3	K01903	3.8e-83	276.3	495.73	succinyl-CoA synthetase beta subunit [EC:6.2.1.5]	domain
Guaymas_MAG_P_076	Archaea	Asgardarchaeota	Heimdallarchaeia	Hodarchaeales	YT1-057	YT1-057			k141_4643820_4	K01902	1.7e-81	270.9	339.57	succinyl-CoA synthetase alpha subunit [EC:6.2.1.5]	domain
Guaymas_MAG_P_076	Archaea	Asgardarchaeota	Heimdallarchaeia	Hodarchaeales	YT1-057	YT1-057			k141_5179309_1	K07164	0.074	9.1	81.63	uncharacterized protein	domain
Guaymas_MAG_P_076	Archaea	Asgardarchaeota	Heimdallarchaeia	Hodarchaeales	YT1-057	YT1-057			k141_1114698_1	K14199	0.00011	19.4	90.07	staphylococcal complement inhibitor	full
Guaymas_MAG_P_076	Archaea	Asgardarchaeota	Heimdallarchaeia	Hodarchaeales	YT1-057	YT1-057		*	k141_1114698_2	K03568	5.1e-105	349.2	296.2	TldD protein	full
Guaymas_MAG_P_076	Archaea	Asgardarchaeota	Heimdallarchaeia	Hodarchaeales	YT1-057	YT1-057			k141_4644660_1	K03602	0.023	11.7	23.27	exodeoxyribonuclease VII small subunit [EC:3.1.11.6]	domain
Guaymas_MAG_P_076	Archaea	Asgardarchaeota	Heimdallarchaeia	Hodarchaeales	YT1-057	YT1-057			k141_4644660_2	K04034	1.3e-33	113.5	279.5	anaerobic magnesium-protoporphyrin IX monomethyl ester cyclase [EC:1.21.98.3]	full
Guaymas_MAG_P_076	Archaea	Asgardarchaeota	Heimdallarchaeia	Hodarchaeales	YT1-057	YT1-057			k141_4644660_3	K03892	2.1e-11	41	89.6	ArsR family transcriptional regulator, arsenate/arsenite/antimonite-responsive transcriptional repressor	domain
Guaymas_MAG_P_076	Archaea	Asgardarchaeota	Heimdallarchaeia	Hodarchaeales	YT1-057	YT1-057		*	k141_7961435_1	K10773	4e-58	194.1	138.13	endonuclease III [EC:4.2.99.18]	domain
Guaymas_MAG_P_076	Archaea	Asgardarchaeota	Heimdallarchaeia	Hodarchaeales	YT1-057	YT1-057			k141_7961435_2	K01007	1.1e-26	90.2	374.57	pyruvate, water dikinase [EC:2.7.9.2]	domain
Guaymas_MAG_P_076	Archaea	Asgardarchaeota	Heimdallarchaeia	Hodarchaeales	YT1-057	YT1-057		*	k141_7961435_3	K01006	0	1337.3	363.4	pyruvate, orthophosphate dikinase [EC:2.7.9.1]	domain
Guaymas_MAG_P_076	Archaea	Asgardarchaeota	Heimdallarchaeia	Hodarchaeales	YT1-057	YT1-057			k141_7961435_5	K01104	0.0007	15.5	45.5	protein-tyrosine phosphatase [EC:3.1.3.48]	domain
Guaymas_MAG_P_076	Archaea	Asgardarchaeota	Heimdallarchaeia	Hodarchaeales	YT1-057	YT1-057			k141_5287759_1	K02319	2.1e-17	59.5	558.87	DNA polymerase, archaea type [EC:2.7.7.7]	full
Guaymas_MAG_P_076	Archaea	Asgardarchaeota	Heimdallarchaeia	Hodarchaeales	YT1-057	YT1-057			k141_5287759_2	K02319	1.2e-17	60.3	558.87	DNA polymerase, archaea type [EC:2.7.7.7]	full
Guaymas_MAG_P_076	Archaea	Asgardarchaeota	Heimdallarchaeia	Hodarchaeales	YT1-057	YT1-057			k141_5287759_4	K02198	0.0051	12	477.47	cytochrome c-type biogenesis protein CcmF	domain
Guaymas_MAG_P_076	Archaea	Asgardarchaeota	Heimdallarchaeia	Hodarchaeales	YT1-057	YT1-057			k141_5287759_5	K00943	8e-19	65	95.57	dTMP kinase [EC:2.7.4.9]	domain
Guaymas_MAG_P_076	Archaea	Asgardarchaeota	Heimdallarchaeia	Hodarchaeales	YT1-057	YT1-057			k141_8175041_1	K07025	2.8e-16	56.6	119.17	putative hydrolase of the HAD superfamily	domain
Guaymas_MAG_P_076	Archaea	Asgardarchaeota	Heimdallarchaeia	Hodarchaeales	YT1-057	YT1-057		*	k141_8175041_3	K14126	5.1e-198	655.5	613.67	F420-non-reducing hydrogenase large subunit [EC:1.12.99.- 1.8.98.5]	full
Guaymas_MAG_P_076	Archaea	Asgardarchaeota	Heimdallarchaeia	Hodarchaeales	YT1-057	YT1-057		*	k141_8175041_4	K14128	1.5e-114	380.4	203.5	F420-non-reducing hydrogenase small subunit [EC:1.12.99.- 1.8.98.5]	full
Guaymas_MAG_P_076	Archaea	Asgardarchaeota	Heimdallarchaeia	Hodarchaeales	YT1-057	YT1-057		*	k141_8175041_5	K14127	8.6e-68	224.6	177.4	F420-non-reducing hydrogenase iron-sulfur subunit [EC:1.12.99.- 1.8.98.5 1.8.98.6]	domain
Guaymas_MAG_P_076	Archaea	Asgardarchaeota	Heimdallarchaeia	Hodarchaeales	YT1-057	YT1-057		*	k141_8175041_6	K03388	4.2e-278	922.2	878.83	heterodisulfide reductase subunit A2 [EC:1.8.7.3 1.8.98.4 1.8.98.5 1.8.98.6]	full
Guaymas_MAG_P_076	Archaea	Asgardarchaeota	Heimdallarchaeia	Hodarchaeales	YT1-057	YT1-057			k141_8175041_7	K08264	9.7e-51	169.7	319.6	heterodisulfide reductase subunit D [EC:1.8.98.1]	full
Guaymas_MAG_P_076	Archaea	Asgardarchaeota	Heimdallarchaeia	Hodarchaeales	YT1-057	YT1-057			k141_2720169_1	K02503	7.1e-21	72	91.33	histidine triad (HIT) family protein	domain
Guaymas_MAG_P_076	Archaea	Asgardarchaeota	Heimdallarchaeia	Hodarchaeales	YT1-057	YT1-057			k141_2720169_3	K02035	3.3e-44	148.2	239.4	peptide/nickel transport system substrate-binding protein	full
Guaymas_MAG_P_076	Archaea	Asgardarchaeota	Heimdallarchaeia	Hodarchaeales	YT1-057	YT1-057			k141_6464649_1	K09992	0.009	11.7	81.17	uncharacterized protein	domain
Guaymas_MAG_P_076	Archaea	Asgardarchaeota	Heimdallarchaeia	Hodarchaeales	YT1-057	YT1-057		*	k141_6464649_2	K03013	8.6e-32	107.3	107.1	DNA-directed RNA polymerases I, II, and III subunit RPABC1	full
Guaymas_MAG_P_076	Archaea	Asgardarchaeota	Heimdallarchaeia	Hodarchaeales	YT1-057	YT1-057		*	k141_6464649_3	K11212	2.3e-108	359.2	140.5	LPPG:FO 2-phospho-L-lactate transferase [EC:2.7.8.28]	full
Guaymas_MAG_P_076	Archaea	Asgardarchaeota	Heimdallarchaeia	Hodarchaeales	YT1-057	YT1-057			k141_6464649_4	K05540	6.3e-21	71.7	279.77	tRNA-dihydrouridine synthase B [EC:1.-.-.-]	full
Guaymas_MAG_P_076	Archaea	Asgardarchaeota	Heimdallarchaeia	Hodarchaeales	YT1-057	YT1-057			k141_6464649_5	K14941	7e-09	32	102.3	2-phospho-L-lactate guanylyltransferase [EC:2.7.7.68]	full
Guaymas_MAG_P_076	Archaea	Asgardarchaeota	Heimdallarchaeia	Hodarchaeales	YT1-057	YT1-057			k141_3041024_1	K02322	1.4e-184	612.6	1252.17	DNA polymerase II large subunit [EC:2.7.7.7]	full
Guaymas_MAG_P_076	Archaea	Asgardarchaeota	Heimdallarchaeia	Hodarchaeales	YT1-057	YT1-057			k141_3041024_2	K04651	0.039	10.2	40.27	hydrogenase nickel incorporation protein HypA/HybF	domain
Guaymas_MAG_P_076	Archaea	Asgardarchaeota	Heimdallarchaeia	Hodarchaeales	YT1-057	YT1-057			k141_3041024_3	K01155	0.02	11.9	24.53	type II restriction enzyme [EC:3.1.21.4]	domain
Guaymas_MAG_P_076	Archaea	Asgardarchaeota	Heimdallarchaeia	Hodarchaeales	YT1-057	YT1-057			k141_3041024_4	K00170	3e-32	108.8	312.5	pyruvate ferredoxin oxidoreductase beta subunit [EC:1.2.7.1]	full
Guaymas_MAG_P_076	Archaea	Asgardarchaeota	Heimdallarchaeia	Hodarchaeales	YT1-057	YT1-057		*	k141_582332_1	K03709	3.1e-44	148.5	116.77	DtxR family transcriptional regulator, Mn-dependent transcriptional regulator	full
Guaymas_MAG_P_076	Archaea	Asgardarchaeota	Heimdallarchaeia	Hodarchaeales	YT1-057	YT1-057			k141_582332_3	K05396	4.9e-102	339.2	365.03	D-cysteine desulfhydrase [EC:4.4.1.15]	full
Guaymas_MAG_P_076	Archaea	Asgardarchaeota	Heimdallarchaeia	Hodarchaeales	YT1-057	YT1-057		*	k141_582332_4	K03568	5.9e-105	349	296.2	TldD protein	full
Guaymas_MAG_P_076	Archaea	Asgardarchaeota	Heimdallarchaeia	Hodarchaeales	YT1-057	YT1-057			k141_582332_5	K03592	1.1e-53	179.9	305.23	PmbA protein	domain
Guaymas_MAG_P_076	Archaea	Asgardarchaeota	Heimdallarchaeia	Hodarchaeales	YT1-057	YT1-057		*	k141_6893243_2	K03500	3.7e-117	389.9	304.17	16S rRNA (cytosine967-C5)-methyltransferase [EC:2.1.1.176]	full
Guaymas_MAG_P_076	Archaea	Asgardarchaeota	Heimdallarchaeia	Hodarchaeales	YT1-057	YT1-057		*	k141_6893243_3	K07722	8.7e-30	101	58.93	CopG family transcriptional regulator, nickel-responsive regulator	full
Guaymas_MAG_P_076	Archaea	Asgardarchaeota	Heimdallarchaeia	Hodarchaeales	YT1-057	YT1-057		*	k141_6893243_4	K02007	3.3e-68	227.2	54.33	cobalt/nickel transport system permease protein	full
Guaymas_MAG_P_076	Archaea	Asgardarchaeota	Heimdallarchaeia	Hodarchaeales	YT1-057	YT1-057			k141_6893243_5	K02009	0.029	11.5	22.03	cobalt/nickel transport protein	domain
Guaymas_MAG_P_076	Archaea	Asgardarchaeota	Heimdallarchaeia	Hodarchaeales	YT1-057	YT1-057			k141_6893243_6	K02008	1.3e-33	113.7	138.57	cobalt/nickel transport system permease protein	full
Guaymas_MAG_P_076	Archaea	Asgardarchaeota	Heimdallarchaeia	Hodarchaeales	YT1-057	YT1-057			k141_6893243_7	K02006	1.5e-86	288	330.43	cobalt/nickel transport system ATP-binding protein	domain
Guaymas_MAG_P_076	Archaea	Asgardarchaeota	Heimdallarchaeia	Hodarchaeales	YT1-057	YT1-057		*	k141_5396742_1	K22900	7.7e-49	164	85.13	tRNA (adenine37-N6)-methyltransferase [EC:2.1.1.-]	full
Guaymas_MAG_P_076	Archaea	Asgardarchaeota	Heimdallarchaeia	Hodarchaeales	YT1-057	YT1-057			k141_5396742_4	K03537	5.7e-09	32.5	50.57	ribonuclease P/MRP protein subunit POP5 [EC:3.1.26.5]	full
Guaymas_MAG_P_076	Archaea	Asgardarchaeota	Heimdallarchaeia	Hodarchaeales	YT1-057	YT1-057			k141_2722292_1	K03413	3.4e-32	108.9	133.47	two-component system, chemotaxis family, chemotaxis protein CheY	domain
Guaymas_MAG_P_076	Archaea	Asgardarchaeota	Heimdallarchaeia	Hodarchaeales	YT1-057	YT1-057			k141_2722292_2	K00571	3.4e-25	86	162.53	site-specific DNA-methyltransferase (adenine-specific) [EC:2.1.1.72]	domain
Guaymas_MAG_P_076	Archaea	Asgardarchaeota	Heimdallarchaeia	Hodarchaeales	YT1-057	YT1-057			k141_2722292_3	K07725	3.8e-06	23.5	67.57	CRISPR-associated protein Csa3	domain
Guaymas_MAG_P_076	Archaea	Asgardarchaeota	Heimdallarchaeia	Hodarchaeales	YT1-057	YT1-057			k141_2722292_5	K19613	2.3e-32	109	306.17	leucine-rich repeat protein SHOC2	domain
Guaymas_MAG_P_076	Archaea	Asgardarchaeota	Heimdallarchaeia	Hodarchaeales	YT1-057	YT1-057			k141_4327568_1	K07725	1.3e-06	25.1	67.57	CRISPR-associated protein Csa3	domain
Guaymas_MAG_P_076	Archaea	Asgardarchaeota	Heimdallarchaeia	Hodarchaeales	YT1-057	YT1-057			k141_4327568_2	K00837	3.9e-78	260.5	309.97	aromatic aminotransferase [EC:2.6.1.-]	full
Guaymas_MAG_P_076	Archaea	Asgardarchaeota	Heimdallarchaeia	Hodarchaeales	YT1-057	YT1-057		*	k141_4327568_3	K03799	7e-84	278.9	132.77	heat shock protein HtpX [EC:3.4.24.-]	domain
Guaymas_MAG_P_076	Archaea	Asgardarchaeota	Heimdallarchaeia	Hodarchaeales	YT1-057	YT1-057			k141_1760706_2	K07725	1.5e-06	24.9	67.57	CRISPR-associated protein Csa3	domain
Guaymas_MAG_P_076	Archaea	Asgardarchaeota	Heimdallarchaeia	Hodarchaeales	YT1-057	YT1-057		*	k141_1760706_3	K00202	1.5e-79	264.8	142.03	formylmethanofuran dehydrogenase subunit C [EC:1.2.7.12]	full
Guaymas_MAG_P_076	Archaea	Asgardarchaeota	Heimdallarchaeia	Hodarchaeales	YT1-057	YT1-057		*	k141_1760706_4	K00200	3.3e-208	689.3	267.97	formylmethanofuran dehydrogenase subunit A [EC:1.2.7.12]	full
Guaymas_MAG_P_076	Archaea	Asgardarchaeota	Heimdallarchaeia	Hodarchaeales	YT1-057	YT1-057		*	k141_1760706_5	K00201	9.1e-177	584.8	201.83	formylmethanofuran dehydrogenase subunit B [EC:1.2.7.12]	full
Guaymas_MAG_P_076	Archaea	Asgardarchaeota	Heimdallarchaeia	Hodarchaeales	YT1-057	YT1-057			k141_2616791_1	K11254	0.0099	12.5	36.13	histone H4	full
Guaymas_MAG_P_076	Archaea	Asgardarchaeota	Heimdallarchaeia	Hodarchaeales	YT1-057	YT1-057		*	k141_2616791_2	K01091	8.7e-37	123.9	119.07	phosphoglycolate phosphatase [EC:3.1.3.18]	domain
Guaymas_MAG_P_076	Archaea	Asgardarchaeota	Heimdallarchaeia	Hodarchaeales	YT1-057	YT1-057		*	k141_2616791_3	K06981	3.8e-43	144.5	118.5	isopentenyl phosphate kinase [EC:2.7.4.26]	full
Guaymas_MAG_P_076	Archaea	Asgardarchaeota	Heimdallarchaeia	Hodarchaeales	YT1-057	YT1-057			k141_2616791_5	K01873	1.1e-188	626.8	628.07	valyl-tRNA synthetase [EC:6.1.1.9]	full
Guaymas_MAG_P_076	Archaea	Asgardarchaeota	Heimdallarchaeia	Hodarchaeales	YT1-057	YT1-057			k141_2616791_6	K11937	0.088	9.2	58.9	biofilm PGA synthesis protein PgaD	full
Guaymas_MAG_P_076	Archaea	Asgardarchaeota	Heimdallarchaeia	Hodarchaeales	YT1-057	YT1-057		*	k141_2616791_8	K07027	1.3e-36	123.7	81.63	glycosyltransferase 2 family protein	domain
Guaymas_MAG_P_076	Archaea	Asgardarchaeota	Heimdallarchaeia	Hodarchaeales	YT1-057	YT1-057		*	k141_2616791_9	K14136	4.4e-68	226.6	171.47	decaprenyl-phosphate phosphoribosyltransferase [EC:2.4.2.45]	full
Guaymas_MAG_P_076	Archaea	Asgardarchaeota	Heimdallarchaeia	Hodarchaeales	YT1-057	YT1-057			k141_904990_1	K07114	8.7e-17	58.1	84.07	Ca-activated chloride channel homolog	domain
Guaymas_MAG_P_076	Archaea	Asgardarchaeota	Heimdallarchaeia	Hodarchaeales	YT1-057	YT1-057		*	k141_904990_2	K01796	9.7e-114	378	336.77	alpha-methylacyl-CoA racemase [EC:5.1.99.4]	full
Guaymas_MAG_P_076	Archaea	Asgardarchaeota	Heimdallarchaeia	Hodarchaeales	YT1-057	YT1-057			k141_904990_3	K15016	1.3e-130	433.8	440.1	enoyl-CoA hydratase / 3-hydroxyacyl-CoA dehydrogenase [EC:4.2.1.17 1.1.1.35]	domain
Guaymas_MAG_P_076	Archaea	Asgardarchaeota	Heimdallarchaeia	Hodarchaeales	YT1-057	YT1-057			k141_904990_4	K03789	4.2e-20	69.3	102.8	[ribosomal protein S18]-alanine N-acetyltransferase [EC:2.3.1.266]	domain
Guaymas_MAG_P_076	Archaea	Asgardarchaeota	Heimdallarchaeia	Hodarchaeales	YT1-057	YT1-057		*	k141_904990_5	K22476	4.2e-63	210.7	90.7	N-acetylglutamate synthase [EC:2.3.1.1]	full
Guaymas_MAG_P_076	Archaea	Asgardarchaeota	Heimdallarchaeia	Hodarchaeales	YT1-057	YT1-057			k141_904990_6	K00663	2.5e-08	30.1	104.4	aminoglycoside 6'-N-acetyltransferase [EC:2.3.1.82]	domain
Guaymas_MAG_P_076	Archaea	Asgardarchaeota	Heimdallarchaeia	Hodarchaeales	YT1-057	YT1-057		*	k141_1226719_1	K00249	3.3e-119	396.4	349.43	acyl-CoA dehydrogenase [EC:1.3.8.7]	full
Guaymas_MAG_P_076	Archaea	Asgardarchaeota	Heimdallarchaeia	Hodarchaeales	YT1-057	YT1-057			k141_1226719_2	K10368	0.00062	15.4	465.07	capping protein (actin filament), gelsolin-like	domain
Guaymas_MAG_P_076	Archaea	Asgardarchaeota	Heimdallarchaeia	Hodarchaeales	YT1-057	YT1-057			k141_1226719_3	K16164	4.6e-14	49.3	309.83	acylpyruvate hydrolase [EC:3.7.1.5]	domain
Guaymas_MAG_P_076	Archaea	Asgardarchaeota	Heimdallarchaeia	Hodarchaeales	YT1-057	YT1-057		*	k141_3899857_1	K03120	1.3e-48	163.1	40	transcription initiation factor TFIID TATA-box-binding protein	full
Guaymas_MAG_P_076	Archaea	Asgardarchaeota	Heimdallarchaeia	Hodarchaeales	YT1-057	YT1-057			k141_3899857_2	K03718	2.8e-13	46.4	151.57	Lrp/AsnC family transcriptional regulator, regulator for asnA, asnC and gidA	full
Guaymas_MAG_P_076	Archaea	Asgardarchaeota	Heimdallarchaeia	Hodarchaeales	YT1-057	YT1-057			k141_4435821_3	K07112	0.0044	13.2	25.7	uncharacterized protein	full
Guaymas_MAG_P_076	Archaea	Asgardarchaeota	Heimdallarchaeia	Hodarchaeales	YT1-057	YT1-057			k141_4435821_4	K01992	0.019	11.3	17.13	ABC-2 type transport system permease protein	domain
Guaymas_MAG_P_076	Archaea	Asgardarchaeota	Heimdallarchaeia	Hodarchaeales	YT1-057	YT1-057			k141_4435821_5	K07706	0.024	10.5	147	two-component system, LytTR family, sensor histidine kinase AgrC [EC:2.7.13.3]	full
Guaymas_MAG_P_076	Archaea	Asgardarchaeota	Heimdallarchaeia	Hodarchaeales	YT1-057	YT1-057			k141_4435821_6	K13075	6.3e-18	61.8	112.87	N-acyl homoserine lactone hydrolase [EC:3.1.1.81]	full
Guaymas_MAG_P_076	Archaea	Asgardarchaeota	Heimdallarchaeia	Hodarchaeales	YT1-057	YT1-057			k141_4435821_8	K09707	1.4e-06	24.4	68.97	uncharacterized protein	domain
Guaymas_MAG_P_076	Archaea	Asgardarchaeota	Heimdallarchaeia	Hodarchaeales	YT1-057	YT1-057			k141_4435821_9	K15977	0.0026	14.7	60.27	putative oxidoreductase	domain
Guaymas_MAG_P_076	Archaea	Asgardarchaeota	Heimdallarchaeia	Hodarchaeales	YT1-057	YT1-057			k141_4435821_10	K03496	2e-19	67.2	133.1	chromosome partitioning protein	full
Guaymas_MAG_P_076	Archaea	Asgardarchaeota	Heimdallarchaeia	Hodarchaeales	YT1-057	YT1-057			k141_4435821_11	K03496	8e-14	48.7	133.1	chromosome partitioning protein	full
Guaymas_MAG_P_076	Archaea	Asgardarchaeota	Heimdallarchaeia	Hodarchaeales	YT1-057	YT1-057			k141_4435821_12	K15520	1.4e-20	71.1	92.07	mycothiol synthase [EC:2.3.1.189]	domain
Guaymas_MAG_P_076	Archaea	Asgardarchaeota	Heimdallarchaeia	Hodarchaeales	YT1-057	YT1-057		*	k141_5827620_1	K06994	1.3e-160	533.4	237.77	putative drug exporter of the RND superfamily	domain
Guaymas_MAG_P_076	Archaea	Asgardarchaeota	Heimdallarchaeia	Hodarchaeales	YT1-057	YT1-057			k141_5827620_2	K00965	2.7e-12	43.3	158.53	UDPglucose--hexose-1-phosphate uridylyltransferase [EC:2.7.7.12]	full
Guaymas_MAG_P_076	Archaea	Asgardarchaeota	Heimdallarchaeia	Hodarchaeales	YT1-057	YT1-057			k141_3900581_1	K07741	0.02	11.6	36.77	anti-repressor protein	domain
Guaymas_MAG_P_076	Archaea	Asgardarchaeota	Heimdallarchaeia	Hodarchaeales	YT1-057	YT1-057		*	k141_3900581_2	K07317	1.3e-57	192.6	144.53	adenine-specific DNA-methyltransferase [EC:2.1.1.72]	full
Guaymas_MAG_P_076	Archaea	Asgardarchaeota	Heimdallarchaeia	Hodarchaeales	YT1-057	YT1-057			k141_2939768_3	K12211	0.0051	13.2	48.73	intracellular multiplication protein IcmG	domain
Guaymas_MAG_P_076	Archaea	Asgardarchaeota	Heimdallarchaeia	Hodarchaeales	YT1-057	YT1-057			k141_2939768_4	K08963	1.4e-59	199.1	321.2	methylthioribose-1-phosphate isomerase [EC:5.3.1.23]	full
Guaymas_MAG_P_076	Archaea	Asgardarchaeota	Heimdallarchaeia	Hodarchaeales	YT1-057	YT1-057			k141_4545109_2	K08217	4e-15	52.3	204.77	MFS transporter, DHA3 family, macrolide efflux protein	domain
Guaymas_MAG_P_076	Archaea	Asgardarchaeota	Heimdallarchaeia	Hodarchaeales	YT1-057	YT1-057		*	k141_4545109_3	K19273	1.5e-58	194.3	175.63	streptothricin acetyltransferase [EC:2.3.-.-]	full
Guaymas_MAG_P_076	Archaea	Asgardarchaeota	Heimdallarchaeia	Hodarchaeales	YT1-057	YT1-057		*	k141_4545109_4	K07124	6.4e-84	279.1	225.33	uncharacterized protein	domain
Guaymas_MAG_P_076	Archaea	Asgardarchaeota	Heimdallarchaeia	Hodarchaeales	YT1-057	YT1-057			k141_3475716_1	K07076	3.2e-05	20.8	41.97	uncharacterized protein	full
Guaymas_MAG_P_076	Archaea	Asgardarchaeota	Heimdallarchaeia	Hodarchaeales	YT1-057	YT1-057		*	k141_7968293_1	K06885	5.1e-97	323	292.13	uncharacterized protein	domain
Guaymas_MAG_P_076	Archaea	Asgardarchaeota	Heimdallarchaeia	Hodarchaeales	YT1-057	YT1-057			k141_7968293_2	K06896	1.4e-10	38	105.27	maltose 6'-phosphate phosphatase [EC:3.1.3.90]	full
Guaymas_MAG_P_076	Archaea	Asgardarchaeota	Heimdallarchaeia	Hodarchaeales	YT1-057	YT1-057			k141_6364025_1	K12284	3.2e-13	46.8	87.8	MSHA biogenesis protein MshN	domain
Guaymas_MAG_P_076	Archaea	Asgardarchaeota	Heimdallarchaeia	Hodarchaeales	YT1-057	YT1-057		*	k141_6364025_2	K03471	1.7e-78	260.9	215.57	ribonuclease HIII [EC:3.1.26.4]	full
Guaymas_MAG_P_076	Archaea	Asgardarchaeota	Heimdallarchaeia	Hodarchaeales	YT1-057	YT1-057			k141_7006080_3	K14956	0.0027	14.7	42.73	6 kDa early secretory antigenic target	full
Guaymas_MAG_P_076	Archaea	Asgardarchaeota	Heimdallarchaeia	Hodarchaeales	YT1-057	YT1-057		*	k141_7006080_4	K03120	5.2e-51	171	40	transcription initiation factor TFIID TATA-box-binding protein	full
Guaymas_MAG_P_076	Archaea	Asgardarchaeota	Heimdallarchaeia	Hodarchaeales	YT1-057	YT1-057		*	k141_7006080_6	K18979	1.8e-31	106.5	62.97	epoxyqueuosine reductase [EC:1.17.99.6]	full
Guaymas_MAG_P_076	Archaea	Asgardarchaeota	Heimdallarchaeia	Hodarchaeales	YT1-057	YT1-057			k141_7006080_7	K10822	4.6e-30	101.6	138.23	nonpolar-amino-acid-transporting ATPase [EC:7.4.2.2]	domain
Guaymas_MAG_P_076	Archaea	Asgardarchaeota	Heimdallarchaeia	Hodarchaeales	YT1-057	YT1-057			k141_5187575_1	K01692	1e-59	199.7	231.03	enoyl-CoA hydratase [EC:4.2.1.17]	full
Guaymas_MAG_P_076	Archaea	Asgardarchaeota	Heimdallarchaeia	Hodarchaeales	YT1-057	YT1-057			k141_5187575_2	K13953	1.7e-96	320.5	336.43	alcohol dehydrogenase, propanol-preferring [EC:1.1.1.1]	domain
Guaymas_MAG_P_076	Archaea	Asgardarchaeota	Heimdallarchaeia	Hodarchaeales	YT1-057	YT1-057		*	k141_5187575_4	K01726	2e-60	201.9	181	gamma-carbonic anhydrase [EC:4.2.1.-]	full
Guaymas_MAG_P_076	Archaea	Asgardarchaeota	Heimdallarchaeia	Hodarchaeales	YT1-057	YT1-057		*	k141_5187575_5	K00074	2e-128	426.4	411.33	3-hydroxybutyryl-CoA dehydrogenase [EC:1.1.1.157]	domain
Guaymas_MAG_P_076	Archaea	Asgardarchaeota	Heimdallarchaeia	Hodarchaeales	YT1-057	YT1-057			k141_5187575_6	K18237	2.5e-83	276.7	301.77	ribose 1,5-bisphosphate isomerase [EC:5.3.1.29]	full
Guaymas_MAG_P_076	Archaea	Asgardarchaeota	Heimdallarchaeia	Hodarchaeales	YT1-057	YT1-057			k141_5187575_7	K07893	1.9e-33	113.1	227.83	Ras-related protein Rab-6A	domain
Guaymas_MAG_P_076	Archaea	Asgardarchaeota	Heimdallarchaeia	Hodarchaeales	YT1-057	YT1-057			k141_2727376_1	K00813	3.6e-35	118.5	526.4	aspartate aminotransferase [EC:2.6.1.1]	domain
Guaymas_MAG_P_076	Archaea	Asgardarchaeota	Heimdallarchaeia	Hodarchaeales	YT1-057	YT1-057			k141_2727376_2	K23734	1.3e-62	208.6	228.57	lipoyl(octanoyl) transferase [EC:2.3.1.181]	full
Guaymas_MAG_P_076	Archaea	Asgardarchaeota	Heimdallarchaeia	Hodarchaeales	YT1-057	YT1-057			k141_2727376_3	K01091	1.8e-26	89.8	119.07	phosphoglycolate phosphatase [EC:3.1.3.18]	domain
Guaymas_MAG_P_076	Archaea	Asgardarchaeota	Heimdallarchaeia	Hodarchaeales	YT1-057	YT1-057		*	k141_2727376_4	K01494	1.9e-37	125.9	85.8	dCTP deaminase [EC:3.5.4.13]	full
Guaymas_MAG_P_076	Archaea	Asgardarchaeota	Heimdallarchaeia	Hodarchaeales	YT1-057	YT1-057			k141_7113770_1	K07893	2.9e-18	63.2	227.83	Ras-related protein Rab-6A	domain
Guaymas_MAG_P_076	Archaea	Asgardarchaeota	Heimdallarchaeia	Hodarchaeales	YT1-057	YT1-057		*	k141_7113770_2	K00571	8.8e-57	190.1	162.53	site-specific DNA-methyltransferase (adenine-specific) [EC:2.1.1.72]	domain
Guaymas_MAG_P_076	Archaea	Asgardarchaeota	Heimdallarchaeia	Hodarchaeales	YT1-057	YT1-057			k141_7113770_3	K01256	5.8e-41	137.8	423.4	aminopeptidase N [EC:3.4.11.2]	domain
Guaymas_MAG_P_076	Archaea	Asgardarchaeota	Heimdallarchaeia	Hodarchaeales	YT1-057	YT1-057		*	k141_5510249_2	K02124	4e-25	85.3	58.2	V/A-type H+/Na+-transporting ATPase subunit K	domain
Guaymas_MAG_P_076	Archaea	Asgardarchaeota	Heimdallarchaeia	Hodarchaeales	YT1-057	YT1-057		*	k141_5510249_3	K02119	3.5e-67	224.1	124.63	V/A-type H+/Na+-transporting ATPase subunit C	full
Guaymas_MAG_P_076	Archaea	Asgardarchaeota	Heimdallarchaeia	Hodarchaeales	YT1-057	YT1-057		*	k141_5510249_4	K02123	4e-116	386.1	313.7	V/A-type H+/Na+-transporting ATPase subunit I	full
Guaymas_MAG_P_076	Archaea	Asgardarchaeota	Heimdallarchaeia	Hodarchaeales	YT1-057	YT1-057			k141_2943351_1	K02968	0.00013	18.8	26.5	small subunit ribosomal protein S20	full
Guaymas_MAG_P_076	Archaea	Asgardarchaeota	Heimdallarchaeia	Hodarchaeales	YT1-057	YT1-057		*	k141_2943351_2	K06865	3.9e-197	653.2	565.7	ATPase	full
Guaymas_MAG_P_076	Archaea	Asgardarchaeota	Heimdallarchaeia	Hodarchaeales	YT1-057	YT1-057		*	k141_2943351_3	K01807	1.7e-65	218.7	80.9	ribose 5-phosphate isomerase A [EC:5.3.1.6]	full
Guaymas_MAG_P_076	Archaea	Asgardarchaeota	Heimdallarchaeia	Hodarchaeales	YT1-057	YT1-057			k141_2943351_4	K23612	1.5e-06	25.1	88.03	neural Wiskott-Aldrich syndrome protein	full
Guaymas_MAG_P_076	Archaea	Asgardarchaeota	Heimdallarchaeia	Hodarchaeales	YT1-057	YT1-057			k141_6473671_1	K07725	2.1e-05	21.1	67.57	CRISPR-associated protein Csa3	domain
Guaymas_MAG_P_076	Archaea	Asgardarchaeota	Heimdallarchaeia	Hodarchaeales	YT1-057	YT1-057		*	k141_6473671_2	K01624	6.4e-32	108	76.93	fructose-bisphosphate aldolase, class II [EC:4.1.2.13]	full
Guaymas_MAG_P_076	Archaea	Asgardarchaeota	Heimdallarchaeia	Hodarchaeales	YT1-057	YT1-057		*	k141_6473671_3	K03841	3.1e-86	286.8	214.87	fructose-1,6-bisphosphatase I [EC:3.1.3.11]	full
Guaymas_MAG_P_076	Archaea	Asgardarchaeota	Heimdallarchaeia	Hodarchaeales	YT1-057	YT1-057			k141_6473671_4	K00927	4.1e-24	81.8	115.9	phosphoglycerate kinase [EC:2.7.2.3]	full
Guaymas_MAG_P_076	Archaea	Asgardarchaeota	Heimdallarchaeia	Hodarchaeales	YT1-057	YT1-057		*	k141_268734_1	K07052	2.5e-21	72.9	31.97	uncharacterized protein	full
Guaymas_MAG_P_076	Archaea	Asgardarchaeota	Heimdallarchaeia	Hodarchaeales	YT1-057	YT1-057			k141_268734_4	K10686	1.9e-05	20	270.97	ubiquitin-activating enzyme E1 C [EC:6.2.1.45]	domain
Guaymas_MAG_P_076	Archaea	Asgardarchaeota	Heimdallarchaeia	Hodarchaeales	YT1-057	YT1-057		*	k141_7971657_1	K01880	7e-89	296.4	171.17	glycyl-tRNA synthetase [EC:6.1.1.14]	full
Guaymas_MAG_P_076	Archaea	Asgardarchaeota	Heimdallarchaeia	Hodarchaeales	YT1-057	YT1-057		*	k141_7971657_2	K00784	9e-37	123.8	89.43	ribonuclease Z [EC:3.1.26.11]	full
Guaymas_MAG_P_076	Archaea	Asgardarchaeota	Heimdallarchaeia	Hodarchaeales	YT1-057	YT1-057			k141_7971657_3	K03671	2.4e-20	70.2	111.7	thioredoxin 1	domain
Guaymas_MAG_P_076	Archaea	Asgardarchaeota	Heimdallarchaeia	Hodarchaeales	YT1-057	YT1-057			k141_8184746_1	K20478	2.4e-05	18.3	266.4	golgin subfamily B member 1	domain
Guaymas_MAG_P_076	Archaea	Asgardarchaeota	Heimdallarchaeia	Hodarchaeales	YT1-057	YT1-057			k141_8184746_2	K07893	2.2e-13	47.2	227.83	Ras-related protein Rab-6A	domain
Guaymas_MAG_P_076	Archaea	Asgardarchaeota	Heimdallarchaeia	Hodarchaeales	YT1-057	YT1-057			k141_8184746_4	K03221	0.0033	14.8	44.5	type III secretion protein F	full
Guaymas_MAG_P_076	Archaea	Asgardarchaeota	Heimdallarchaeia	Hodarchaeales	YT1-057	YT1-057			k141_8184746_5	K19517	3.2e-40	135	155.97	1D-myo-inositol 3-kinase [EC:2.7.1.64]	full
Guaymas_MAG_P_076	Archaea	Asgardarchaeota	Heimdallarchaeia	Hodarchaeales	YT1-057	YT1-057			k141_7116593_1	K23464	2.7e-48	162.1	247.27	flavin-dependent trigonelline monooxygenase, oxygenase component [EC:1.14.14.-]	full
Guaymas_MAG_P_076	Archaea	Asgardarchaeota	Heimdallarchaeia	Hodarchaeales	YT1-057	YT1-057			k141_7116593_2	K01151	1.4e-27	93.5	119.93	deoxyribonuclease IV [EC:3.1.21.2]	domain
Guaymas_MAG_P_076	Archaea	Asgardarchaeota	Heimdallarchaeia	Hodarchaeales	YT1-057	YT1-057			k141_7116593_4	K02992	1.2e-32	109.9	111.7	small subunit ribosomal protein S7	full
Guaymas_MAG_P_076	Archaea	Asgardarchaeota	Heimdallarchaeia	Hodarchaeales	YT1-057	YT1-057			k141_6795760_1	K07445	1.6e-36	122.6	154.37	putative DNA methylase	full
Guaymas_MAG_P_076	Archaea	Asgardarchaeota	Heimdallarchaeia	Hodarchaeales	YT1-057	YT1-057			k141_6795760_2	K07060	0.00073	15.8	76.4	endoribonuclease Nob1 [EC:3.1.-.-]	domain
Guaymas_MAG_P_076	Archaea	Asgardarchaeota	Heimdallarchaeia	Hodarchaeales	YT1-057	YT1-057			k141_7972491_1	K07251	4.1e-22	75.8	102.23	thiamine kinase [EC:2.7.1.89]	full
Guaymas_MAG_P_076	Archaea	Asgardarchaeota	Heimdallarchaeia	Hodarchaeales	YT1-057	YT1-057		*	k141_7972491_3	K10848	2e-39	132	99.17	DNA excision repair protein ERCC-4 [EC:3.1.-.-]	domain
Guaymas_MAG_P_076	Archaea	Asgardarchaeota	Heimdallarchaeia	Hodarchaeales	YT1-057	YT1-057			k141_7972491_4	K07726	0.0073	12.8	46.07	putative transcriptional regulator	domain
Guaymas_MAG_P_076	Archaea	Asgardarchaeota	Heimdallarchaeia	Hodarchaeales	YT1-057	YT1-057		*	k141_7972491_5	K01916	2.5e-103	343.6	287.97	NAD+ synthase [EC:6.3.1.5]	domain
Guaymas_MAG_P_076	Archaea	Asgardarchaeota	Heimdallarchaeia	Hodarchaeales	YT1-057	YT1-057		*	k141_7010158_1	K00111	1.7e-104	347.7	146.43	glycerol-3-phosphate dehydrogenase [EC:1.1.5.3]	full
Guaymas_MAG_P_076	Archaea	Asgardarchaeota	Heimdallarchaeia	Hodarchaeales	YT1-057	YT1-057		*	k141_7010158_2	K18979	1.8e-49	165.9	62.97	epoxyqueuosine reductase [EC:1.17.99.6]	full
Guaymas_MAG_P_076	Archaea	Asgardarchaeota	Heimdallarchaeia	Hodarchaeales	YT1-057	YT1-057		*	k141_7010158_3	K09780	8.8e-16	55.1	38.03	uncharacterized protein	domain
Guaymas_MAG_P_076	Archaea	Asgardarchaeota	Heimdallarchaeia	Hodarchaeales	YT1-057	YT1-057			k141_7010158_4	K23976	7.4e-13	45.5	80.07	L-aspartate semialdehyde sulfurtransferase ferredoxin	domain
Guaymas_MAG_P_076	Archaea	Asgardarchaeota	Heimdallarchaeia	Hodarchaeales	YT1-057	YT1-057			k141_7010158_6	K00570	0.0058	13.2	115.1	phosphatidylethanolamine/phosphatidyl-N-methylethanolamine N-methyltransferase [EC:2.1.1.17 2.1.1.71]	domain
Guaymas_MAG_P_076	Archaea	Asgardarchaeota	Heimdallarchaeia	Hodarchaeales	YT1-057	YT1-057			k141_485495_2	K06921	0.0083	12.4	76.87	uncharacterized protein	domain
Guaymas_MAG_P_076	Archaea	Asgardarchaeota	Heimdallarchaeia	Hodarchaeales	YT1-057	YT1-057			k141_485495_3	K07706	2.4e-10	36.9	147	two-component system, LytTR family, sensor histidine kinase AgrC [EC:2.7.13.3]	full
Guaymas_MAG_P_076	Archaea	Asgardarchaeota	Heimdallarchaeia	Hodarchaeales	YT1-057	YT1-057			k141_485495_4	K21084	7.8e-09	31.1	308.2	diguanylate cyclase [EC:2.7.7.65]	domain
Guaymas_MAG_P_076	Archaea	Asgardarchaeota	Heimdallarchaeia	Hodarchaeales	YT1-057	YT1-057			k141_485495_5	K00570	1.2e-22	78	115.1	phosphatidylethanolamine/phosphatidyl-N-methylethanolamine N-methyltransferase [EC:2.1.1.17 2.1.1.71]	domain
Guaymas_MAG_P_076	Archaea	Asgardarchaeota	Heimdallarchaeia	Hodarchaeales	YT1-057	YT1-057			k141_7010434_1	K03589	0.00052	16.7	47.03	cell division protein FtsQ	domain
Guaymas_MAG_P_076	Archaea	Asgardarchaeota	Heimdallarchaeia	Hodarchaeales	YT1-057	YT1-057			k141_7010434_2	K16927	6.9e-18	61.9	63.37	energy-coupling factor transport system substrate-specific component	full
Guaymas_MAG_P_076	Archaea	Asgardarchaeota	Heimdallarchaeia	Hodarchaeales	YT1-057	YT1-057			k141_7010434_3	K02171	0.0088	12.7	51.43	BlaI family transcriptional regulator, penicillinase repressor	full
Guaymas_MAG_P_076	Archaea	Asgardarchaeota	Heimdallarchaeia	Hodarchaeales	YT1-057	YT1-057			k141_7010434_4	K01443	1.6e-12	43.9	139.57	N-acetylglucosamine-6-phosphate deacetylase [EC:3.5.1.25]	full
Guaymas_MAG_P_076	Archaea	Asgardarchaeota	Heimdallarchaeia	Hodarchaeales	YT1-057	YT1-057			k141_7010434_5	K07321	0.00081	15.6	130.83	CO dehydrogenase maturation factor	domain
Guaymas_MAG_P_076	Archaea	Asgardarchaeota	Heimdallarchaeia	Hodarchaeales	YT1-057	YT1-057			k141_3373554_1	K19701	2.1e-21	73.4	232.37	aminopeptidase YwaD [EC:3.4.11.6 3.4.11.10]	full
Guaymas_MAG_P_076	Archaea	Asgardarchaeota	Heimdallarchaeia	Hodarchaeales	YT1-057	YT1-057		*	k141_3373554_2	K00626	1.3e-161	536.4	343.4	acetyl-CoA C-acetyltransferase [EC:2.3.1.9]	domain
Guaymas_MAG_P_076	Archaea	Asgardarchaeota	Heimdallarchaeia	Hodarchaeales	YT1-057	YT1-057			k141_3373554_3	K07400	1.4e-21	74.2	85.17	Fe/S biogenesis protein NfuA	domain
Guaymas_MAG_P_076	Archaea	Asgardarchaeota	Heimdallarchaeia	Hodarchaeales	YT1-057	YT1-057			k141_3373554_4	K07005	5.3e-13	46.2	48.8	uncharacterized protein	full
Guaymas_MAG_P_076	Archaea	Asgardarchaeota	Heimdallarchaeia	Hodarchaeales	YT1-057	YT1-057		*	k141_1234044_1	K00262	2.3e-219	726.9	488.97	glutamate dehydrogenase (NADP+) [EC:1.4.1.4]	domain
Guaymas_MAG_P_076	Archaea	Asgardarchaeota	Heimdallarchaeia	Hodarchaeales	YT1-057	YT1-057			k141_1234044_2	K01905	9.9e-102	338.1	575.8	acetate---CoA ligase (ADP-forming) subunit alpha [EC:6.2.1.13]	domain
Guaymas_MAG_P_076	Archaea	Asgardarchaeota	Heimdallarchaeia	Hodarchaeales	YT1-057	YT1-057		*	k141_7652188_1	K01880	4.2e-59	197.8	171.17	glycyl-tRNA synthetase [EC:6.1.1.14]	full
Guaymas_MAG_P_076	Archaea	Asgardarchaeota	Heimdallarchaeia	Hodarchaeales	YT1-057	YT1-057			k141_7652188_2	K14540	1.6e-45	152.5	286.43	ribosome biogenesis GTPase A	domain
Guaymas_MAG_P_076	Archaea	Asgardarchaeota	Heimdallarchaeia	Hodarchaeales	YT1-057	YT1-057			k141_7652188_3	K02118	4.6e-196	648.8	709	V/A-type H+/Na+-transporting ATPase subunit B	domain
Guaymas_MAG_P_076	Archaea	Asgardarchaeota	Heimdallarchaeia	Hodarchaeales	YT1-057	YT1-057			k141_58932_1	K11619	0.023	11.6	48.6	lia operon protein LiaI	full
Guaymas_MAG_P_076	Archaea	Asgardarchaeota	Heimdallarchaeia	Hodarchaeales	YT1-057	YT1-057			k141_58932_2	K22224	4e-89	294.7	310.33	acetate---CoA ligase (ADP-forming) subunit beta [EC:6.2.1.13]	domain
Guaymas_MAG_P_076	Archaea	Asgardarchaeota	Heimdallarchaeia	Hodarchaeales	YT1-057	YT1-057			k141_58932_3	K07577	4.8e-57	190.8	232.33	putative mRNA 3-end processing factor	domain
Guaymas_MAG_P_076	Archaea	Asgardarchaeota	Heimdallarchaeia	Hodarchaeales	YT1-057	YT1-057		*	k141_58932_4	K13525	7.6e-252	835.2	798.4	transitional endoplasmic reticulum ATPase	domain
Guaymas_MAG_P_076	Archaea	Asgardarchaeota	Heimdallarchaeia	Hodarchaeales	YT1-057	YT1-057			k141_58932_5	K07721	9.9e-16	54.9	71.4	ArsR family transcriptional regulator	full
Guaymas_MAG_P_076	Archaea	Asgardarchaeota	Heimdallarchaeia	Hodarchaeales	YT1-057	YT1-057			k141_58932_6	K08939	0.003	14.2	80.53	light-harvesting protein B-800-850 beta chain	domain
Guaymas_MAG_P_076	Archaea	Asgardarchaeota	Heimdallarchaeia	Hodarchaeales	YT1-057	YT1-057			k141_58932_7	K03075	0.016	12.2	25.43	preprotein translocase subunit SecG	domain
Guaymas_MAG_P_076	Archaea	Asgardarchaeota	Heimdallarchaeia	Hodarchaeales	YT1-057	YT1-057			k141_58932_9	K11923	0.023	11.6	92.77	MerR family transcriptional regulator, copper efflux regulator	full
Guaymas_MAG_P_076	Archaea	Asgardarchaeota	Heimdallarchaeia	Hodarchaeales	YT1-057	YT1-057		*	k141_58932_10	K07333	1e-67	225.7	103.3	archaeal flagellar protein FlaJ	domain
Guaymas_MAG_P_076	Archaea	Asgardarchaeota	Heimdallarchaeia	Hodarchaeales	YT1-057	YT1-057		*	k141_58932_11	K07333	1.6e-53	178.7	103.3	archaeal flagellar protein FlaJ	domain
Guaymas_MAG_P_076	Archaea	Asgardarchaeota	Heimdallarchaeia	Hodarchaeales	YT1-057	YT1-057		*	k141_58932_13	K03330	1.2e-146	486.6	372.67	glutamyl-tRNA(Gln) amidotransferase subunit E [EC:6.3.5.7]	full
Guaymas_MAG_P_076	Archaea	Asgardarchaeota	Heimdallarchaeia	Hodarchaeales	YT1-057	YT1-057		*	k141_58932_14	K01424	1.7e-75	252.1	47.3	L-asparaginase [EC:3.5.1.1]	full
Guaymas_MAG_P_076	Archaea	Asgardarchaeota	Heimdallarchaeia	Hodarchaeales	YT1-057	YT1-057			k141_2412787_1	K02010	2.1e-125	416.7	440.13	iron(III) transport system ATP-binding protein [EC:7.2.2.7]	domain
Guaymas_MAG_P_076	Archaea	Asgardarchaeota	Heimdallarchaeia	Hodarchaeales	YT1-057	YT1-057		*	k141_2412787_3	K14654	5.8e-68	226.1	220.67	2,5-diamino-6-(ribosylamino)-4(3H)-pyrimidinone 5'-phosphate reductase [EC:1.1.1.302]	domain
Guaymas_MAG_P_076	Archaea	Asgardarchaeota	Heimdallarchaeia	Hodarchaeales	YT1-057	YT1-057			k141_2412787_4	K12960	4.7e-47	157.7	362.13	5-methylthioadenosine/S-adenosylhomocysteine deaminase [EC:3.5.4.31 3.5.4.28]	domain
Guaymas_MAG_P_076	Archaea	Asgardarchaeota	Heimdallarchaeia	Hodarchaeales	YT1-057	YT1-057		*	k141_2412787_5	K06990	4.1e-60	200.9	189.37	MEMO1 family protein	full
Guaymas_MAG_P_076	Archaea	Asgardarchaeota	Heimdallarchaeia	Hodarchaeales	YT1-057	YT1-057			k141_2412787_6	K16185	4.7e-35	118	141.97	Ras-related GTP-binding protein A/B	full
Guaymas_MAG_P_076	Archaea	Asgardarchaeota	Heimdallarchaeia	Hodarchaeales	YT1-057	YT1-057			k141_2412787_8	K16185	4.1e-28	95.1	141.97	Ras-related GTP-binding protein A/B	full
Guaymas_MAG_P_076	Archaea	Asgardarchaeota	Heimdallarchaeia	Hodarchaeales	YT1-057	YT1-057		*	k141_2412787_10	K03388	2.9e-288	955.9	878.83	heterodisulfide reductase subunit A2 [EC:1.8.7.3 1.8.98.4 1.8.98.5 1.8.98.6]	full
Guaymas_MAG_P_076	Archaea	Asgardarchaeota	Heimdallarchaeia	Hodarchaeales	YT1-057	YT1-057		*	k141_2412787_11	K14127	8.1e-69	227.9	177.4	F420-non-reducing hydrogenase iron-sulfur subunit [EC:1.12.99.- 1.8.98.5 1.8.98.6]	domain
Guaymas_MAG_P_076	Archaea	Asgardarchaeota	Heimdallarchaeia	Hodarchaeales	YT1-057	YT1-057		*	k141_2412787_12	K00125	3.3e-83	276.5	202.1	formate dehydrogenase (coenzyme F420) beta subunit [EC:1.17.98.3 1.8.98.6]	full
Guaymas_MAG_P_076	Archaea	Asgardarchaeota	Heimdallarchaeia	Hodarchaeales	YT1-057	YT1-057			k141_2412787_13	K03390	2.6e-34	115.8	133.27	heterodisulfide reductase subunit C2 [EC:1.8.7.3 1.8.98.4 1.8.98.5 1.8.98.6]	full
Guaymas_MAG_P_076	Archaea	Asgardarchaeota	Heimdallarchaeia	Hodarchaeales	YT1-057	YT1-057			k141_2412787_14	K03389	2.1e-34	116.1	319.67	heterodisulfide reductase subunit B2 [EC:1.8.7.3 1.8.98.4 1.8.98.5 1.8.98.6]	domain
Guaymas_MAG_P_076	Archaea	Asgardarchaeota	Heimdallarchaeia	Hodarchaeales	YT1-057	YT1-057			k141_5086427_1	K10716	0.0036	13.1	111.17	voltage-gated potassium channel	domain
Guaymas_MAG_P_076	Archaea	Asgardarchaeota	Heimdallarchaeia	Hodarchaeales	YT1-057	YT1-057			k141_5086427_2	K03499	6.5e-06	22.4	131.67	trk system potassium uptake protein	domain
Guaymas_MAG_P_076	Archaea	Asgardarchaeota	Heimdallarchaeia	Hodarchaeales	YT1-057	YT1-057			k141_5086427_3	K11549	9e-06	22.2	52.27	kinetochore protein Spc24, animal type	full
Guaymas_MAG_P_076	Archaea	Asgardarchaeota	Heimdallarchaeia	Hodarchaeales	YT1-057	YT1-057		*	k141_5086427_4	K00054	3.8e-180	597.7	259.57	hydroxymethylglutaryl-CoA reductase [EC:1.1.1.88]	domain
Guaymas_MAG_P_076	Archaea	Asgardarchaeota	Heimdallarchaeia	Hodarchaeales	YT1-057	YT1-057			k141_5086427_5	K13356	0.0064	11.8	155.03	alcohol-forming fatty acyl-CoA reductase [EC:1.2.1.84]	full
Guaymas_MAG_P_076	Archaea	Asgardarchaeota	Heimdallarchaeia	Hodarchaeales	YT1-057	YT1-057			k141_5086427_7	K09667	1.6e-13	46.6	217.73	protein O-GlcNAc transferase [EC:2.4.1.255]	domain
Guaymas_MAG_P_076	Archaea	Asgardarchaeota	Heimdallarchaeia	Hodarchaeales	YT1-057	YT1-057			k141_5086427_8	K06193	0.0056	13.3	38.83	protein PhnA	domain
Guaymas_MAG_P_076	Archaea	Asgardarchaeota	Heimdallarchaeia	Hodarchaeales	YT1-057	YT1-057			k141_379396_1	K09992	0.0019	13.9	81.17	uncharacterized protein	domain
Guaymas_MAG_P_076	Archaea	Asgardarchaeota	Heimdallarchaeia	Hodarchaeales	YT1-057	YT1-057			k141_379396_2	K08478	5.5e-51	170.4	330.4	phosphoglycerate transport regulatory protein PgtC	full
Guaymas_MAG_P_076	Archaea	Asgardarchaeota	Heimdallarchaeia	Hodarchaeales	YT1-057	YT1-057		*	k141_379396_3	K02011	1.6e-114	380.2	337.57	iron(III) transport system permease protein	full
Guaymas_MAG_P_076	Archaea	Asgardarchaeota	Heimdallarchaeia	Hodarchaeales	YT1-057	YT1-057			k141_379396_4	K09697	0.0034	13.6	279.8	sodium transport system ATP-binding protein [EC:7.2.2.4]	domain
Guaymas_MAG_P_076	Archaea	Asgardarchaeota	Heimdallarchaeia	Hodarchaeales	YT1-057	YT1-057			k141_8295695_1	K04113	7.7e-63	209.9	314.17	benzoyl-CoA reductase subunit B [EC:1.3.7.8]	full
Guaymas_MAG_P_076	Archaea	Asgardarchaeota	Heimdallarchaeia	Hodarchaeales	YT1-057	YT1-057		*	k141_8295695_2	K23876	2.7e-102	338.6	252.13	(R)-2-hydroxyacyl-CoA dehydratese activating ATPase [EC:5.6.1.9]	full
Guaymas_MAG_P_076	Archaea	Asgardarchaeota	Heimdallarchaeia	Hodarchaeales	YT1-057	YT1-057			k141_8295695_5	K01897	3.3e-79	263.8	437.53	long-chain acyl-CoA synthetase [EC:6.2.1.3]	domain
Guaymas_MAG_P_076	Archaea	Asgardarchaeota	Heimdallarchaeia	Hodarchaeales	YT1-057	YT1-057		*	k141_4338178_2	K07457	1.3e-64	215.6	164.9	endonuclease III related protein	full
Guaymas_MAG_P_076	Archaea	Asgardarchaeota	Heimdallarchaeia	Hodarchaeales	YT1-057	YT1-057		*	k141_4338178_3	K01256	3.7e-130	433.2	423.4	aminopeptidase N [EC:3.4.11.2]	domain
Guaymas_MAG_P_076	Archaea	Asgardarchaeota	Heimdallarchaeia	Hodarchaeales	YT1-057	YT1-057			k141_4338178_4	K09898	0.013	12.1	46.17	uncharacterized protein	full
Guaymas_MAG_P_076	Archaea	Asgardarchaeota	Heimdallarchaeia	Hodarchaeales	YT1-057	YT1-057		*	k141_8296387_2	K06932	5.3e-138	457	243.57	tRNA(Ile2)-agmatinylcytidine synthase [EC:6.3.4.22]	full
Guaymas_MAG_P_076	Archaea	Asgardarchaeota	Heimdallarchaeia	Hodarchaeales	YT1-057	YT1-057			k141_8296387_4	K13290	4.5e-06	22.6	400.97	serine---pyruvate transaminase [EC:2.6.1.51]	domain
Guaymas_MAG_P_076	Archaea	Asgardarchaeota	Heimdallarchaeia	Hodarchaeales	YT1-057	YT1-057		*	k141_8296387_5	K00809	2.4e-92	307.7	139.23	deoxyhypusine synthase [EC:2.5.1.46]	full
Guaymas_MAG_P_076	Archaea	Asgardarchaeota	Heimdallarchaeia	Hodarchaeales	YT1-057	YT1-057			k141_8296387_6	K01974	1.2e-32	110.2	198.77	RNA 3'-terminal phosphate cyclase (ATP) [EC:6.5.1.4]	full
Guaymas_MAG_P_076	Archaea	Asgardarchaeota	Heimdallarchaeia	Hodarchaeales	YT1-057	YT1-057			k141_4231865_3	K02171	0.00025	17.7	51.43	BlaI family transcriptional regulator, penicillinase repressor	full
Guaymas_MAG_P_076	Archaea	Asgardarchaeota	Heimdallarchaeia	Hodarchaeales	YT1-057	YT1-057		*	k141_4231865_4	K07076	5.1e-14	49.6	41.97	uncharacterized protein	full
Guaymas_MAG_P_076	Archaea	Asgardarchaeota	Heimdallarchaeia	Hodarchaeales	YT1-057	YT1-057			k141_8404870_1	K04034	0.0024	13.5	279.5	anaerobic magnesium-protoporphyrin IX monomethyl ester cyclase [EC:1.21.98.3]	full
Guaymas_MAG_P_076	Archaea	Asgardarchaeota	Heimdallarchaeia	Hodarchaeales	YT1-057	YT1-057		*	k141_8404870_2	K23144	2.5e-89	297.3	261.6	UDP-N-acetylglucosamine diphosphorylase / glucose-1-phosphate thymidylyltransferase / UDP-N-acetylgalactosamine diphosphorylase / glucosamine-1-phosphate N-acetyltransferase / galactosamine-1-phosphate N-acetyltransferase [EC:2.7.7.23 2.7.7.24 2.7.7.83 2.3.1.157 2.3.1.276]	domain
Guaymas_MAG_P_076	Archaea	Asgardarchaeota	Heimdallarchaeia	Hodarchaeales	YT1-057	YT1-057			k141_8404870_3	K09117	3.1e-08	30.2	49.13	uncharacterized protein	domain
Guaymas_MAG_P_076	Archaea	Asgardarchaeota	Heimdallarchaeia	Hodarchaeales	YT1-057	YT1-057		*	k141_8404870_4	K00172	7.6e-64	212.4	140.47	pyruvate ferredoxin oxidoreductase gamma subunit [EC:1.2.7.1]	domain
Guaymas_MAG_P_076	Archaea	Asgardarchaeota	Heimdallarchaeia	Hodarchaeales	YT1-057	YT1-057		*	k141_8404870_5	K00171	1.1e-31	106.5	98.87	pyruvate ferredoxin oxidoreductase delta subunit [EC:1.2.7.1]	domain
Guaymas_MAG_P_076	Archaea	Asgardarchaeota	Heimdallarchaeia	Hodarchaeales	YT1-057	YT1-057		*	k141_8404870_6	K00169	4.6e-138	457.3	299.33	pyruvate ferredoxin oxidoreductase alpha subunit [EC:1.2.7.1]	full
Guaymas_MAG_P_076	Archaea	Asgardarchaeota	Heimdallarchaeia	Hodarchaeales	YT1-057	YT1-057			k141_8404870_7	K00170	2.2e-59	198	312.5	pyruvate ferredoxin oxidoreductase beta subunit [EC:1.2.7.1]	full
Guaymas_MAG_P_076	Archaea	Asgardarchaeota	Heimdallarchaeia	Hodarchaeales	YT1-057	YT1-057			k141_7761984_1	K16838	7.6e-05	18.5	349.6	urate oxidase / 2-oxo-4-hydroxy-4-carboxy-5-ureidoimidazoline decarboxylase [EC:1.7.3.3 4.1.1.97]	full
Guaymas_MAG_P_076	Archaea	Asgardarchaeota	Heimdallarchaeia	Hodarchaeales	YT1-057	YT1-057		*	k141_7761984_3	K22390	2.7e-48	162	151.2	acid phosphatase type 7	full
Guaymas_MAG_P_076	Archaea	Asgardarchaeota	Heimdallarchaeia	Hodarchaeales	YT1-057	YT1-057		*	k141_6586691_1	K07732	2.2e-33	112.7	90.8	riboflavin kinase, archaea type [EC:2.7.1.161]	full
Guaymas_MAG_P_076	Archaea	Asgardarchaeota	Heimdallarchaeia	Hodarchaeales	YT1-057	YT1-057			k141_6586691_2	K00459	0.0015	14.5	115.77	nitronate monooxygenase [EC:1.13.12.16]	domain
Guaymas_MAG_P_076	Archaea	Asgardarchaeota	Heimdallarchaeia	Hodarchaeales	YT1-057	YT1-057		*	k141_6586691_3	K11529	2.5e-55	185	181.93	glycerate 2-kinase [EC:2.7.1.165]	full
Guaymas_MAG_P_076	Archaea	Asgardarchaeota	Heimdallarchaeia	Hodarchaeales	YT1-057	YT1-057			k141_6479873_1	K02437	2.6e-10	37.2	38.87	glycine cleavage system H protein	domain
Guaymas_MAG_P_076	Archaea	Asgardarchaeota	Heimdallarchaeia	Hodarchaeales	YT1-057	YT1-057		*	k141_6479873_2	K01470	1.2e-51	172.9	69.83	creatinine amidohydrolase [EC:3.5.2.10]	full
Guaymas_MAG_P_076	Archaea	Asgardarchaeota	Heimdallarchaeia	Hodarchaeales	YT1-057	YT1-057		*	k141_6479873_3	K03120	2.5e-48	162.2	40	transcription initiation factor TFIID TATA-box-binding protein	full
Guaymas_MAG_P_076	Archaea	Asgardarchaeota	Heimdallarchaeia	Hodarchaeales	YT1-057	YT1-057			k141_6479873_5	K07182	6.4e-20	68.1	124.53	CBS domain-containing protein	domain
Guaymas_MAG_P_076	Archaea	Asgardarchaeota	Heimdallarchaeia	Hodarchaeales	YT1-057	YT1-057			k141_6479873_6	K00441	9.9e-47	156.9	219.83	coenzyme F420 hydrogenase subunit beta [EC:1.12.98.1]	full
Guaymas_MAG_P_076	Archaea	Asgardarchaeota	Heimdallarchaeia	Hodarchaeales	YT1-057	YT1-057			k141_6479949_1	K02664	0.0014	15.4	59.83	type IV pilus assembly protein PilO	full
Guaymas_MAG_P_076	Archaea	Asgardarchaeota	Heimdallarchaeia	Hodarchaeales	YT1-057	YT1-057			k141_6479949_2	K05826	0.0019	15	39.17	alpha-aminoadipate/glutamate carrier protein LysW	domain
Guaymas_MAG_P_076	Archaea	Asgardarchaeota	Heimdallarchaeia	Hodarchaeales	YT1-057	YT1-057		*	k141_6479949_3	K18678	4.4e-32	108.9	99.33	phytol kinase [EC:2.7.1.182]	domain
Guaymas_MAG_P_076	Archaea	Asgardarchaeota	Heimdallarchaeia	Hodarchaeales	YT1-057	YT1-057			k141_6479949_4	K03978	1.6e-19	67.1	101.1	GTP-binding protein	domain
Guaymas_MAG_P_076	Archaea	Asgardarchaeota	Heimdallarchaeia	Hodarchaeales	YT1-057	YT1-057		*	k141_6479949_5	K07466	1.6e-62	208.7	105.93	replication factor A1	full
Guaymas_MAG_P_076	Archaea	Asgardarchaeota	Heimdallarchaeia	Hodarchaeales	YT1-057	YT1-057			k141_8084607_1	K00873	3.7e-12	42.3	92.17	pyruvate kinase [EC:2.7.1.40]	full
Guaymas_MAG_P_076	Archaea	Asgardarchaeota	Heimdallarchaeia	Hodarchaeales	YT1-057	YT1-057			k141_8084607_2	K23351	3.1e-31	105.5	120.5	glutaconyl-CoA/methylmalonyl-CoA decarboxylase subunit gamma	domain
Guaymas_MAG_P_076	Archaea	Asgardarchaeota	Heimdallarchaeia	Hodarchaeales	YT1-057	YT1-057			k141_8084607_3	K01960	3.5e-194	644.2	743.97	pyruvate carboxylase subunit B [EC:6.4.1.1]	domain
Guaymas_MAG_P_076	Archaea	Asgardarchaeota	Heimdallarchaeia	Hodarchaeales	YT1-057	YT1-057			k141_8084607_4	K23176	0.00012	17.5	62.57	methylthioxylose transferase	full
Guaymas_MAG_P_076	Archaea	Asgardarchaeota	Heimdallarchaeia	Hodarchaeales	YT1-057	YT1-057			k141_3805685_1	K11780	5.4e-88	292	425.7	7,8-didemethyl-8-hydroxy-5-deazariboflavin synthase [EC:4.3.1.32]	domain
Guaymas_MAG_P_076	Archaea	Asgardarchaeota	Heimdallarchaeia	Hodarchaeales	YT1-057	YT1-057			k141_3805685_2	K18237	6.7e-57	189.8	301.77	ribose 1,5-bisphosphate isomerase [EC:5.3.1.29]	full
Guaymas_MAG_P_076	Archaea	Asgardarchaeota	Heimdallarchaeia	Hodarchaeales	YT1-057	YT1-057			k141_5196740_1	K11251	0.023	11.3	44.4	histone H2A	domain
Guaymas_MAG_P_076	Archaea	Asgardarchaeota	Heimdallarchaeia	Hodarchaeales	YT1-057	YT1-057			k141_3271506_1	K01703	3.9e-100	332.8	477.27	3-isopropylmalate/(R)-2-methylmalate dehydratase large subunit [EC:4.2.1.33 4.2.1.35]	full
Guaymas_MAG_P_076	Archaea	Asgardarchaeota	Heimdallarchaeia	Hodarchaeales	YT1-057	YT1-057			k141_3271506_4	K01881	1.2e-22	77.1	154.5	prolyl-tRNA synthetase [EC:6.1.1.15]	full
Guaymas_MAG_P_076	Archaea	Asgardarchaeota	Heimdallarchaeia	Hodarchaeales	YT1-057	YT1-057			k141_5090523_1	K01969	6.1e-159	527.8	763.9	3-methylcrotonyl-CoA carboxylase beta subunit [EC:6.4.1.4]	full
Guaymas_MAG_P_076	Archaea	Asgardarchaeota	Heimdallarchaeia	Hodarchaeales	YT1-057	YT1-057			k141_5090523_3	K01961	2.3e-212	704.1	743.3	acetyl-CoA carboxylase, biotin carboxylase subunit [EC:6.4.1.2 6.3.4.14]	domain
Guaymas_MAG_P_076	Archaea	Asgardarchaeota	Heimdallarchaeia	Hodarchaeales	YT1-057	YT1-057			k141_5090523_4	K23351	2.2e-32	109.2	120.5	glutaconyl-CoA/methylmalonyl-CoA decarboxylase subunit gamma	domain
Guaymas_MAG_P_076	Archaea	Asgardarchaeota	Heimdallarchaeia	Hodarchaeales	YT1-057	YT1-057			k141_5090523_5	K18122	3.5e-97	323	537.83	4-hydroxybutyrate CoA-transferase [EC:2.8.3.-]	full
Guaymas_MAG_P_076	Archaea	Asgardarchaeota	Heimdallarchaeia	Hodarchaeales	YT1-057	YT1-057			k141_1880806_2	K19681	1.8e-05	20.1	127.73	intraflagellar transport protein 52	full
Guaymas_MAG_P_076	Archaea	Asgardarchaeota	Heimdallarchaeia	Hodarchaeales	YT1-057	YT1-057			k141_4663445_1	K03571	0.00072	16.7	31.37	rod shape-determining protein MreD	domain
Guaymas_MAG_P_076	Archaea	Asgardarchaeota	Heimdallarchaeia	Hodarchaeales	YT1-057	YT1-057			k141_4663445_5	K05526	0.022	10.4	102.67	succinylglutamate desuccinylase [EC:3.5.1.96]	full
Guaymas_MAG_P_076	Archaea	Asgardarchaeota	Heimdallarchaeia	Hodarchaeales	YT1-057	YT1-057			k141_4663445_6	K08223	9.1e-20	67.5	153.07	MFS transporter, FSR family, fosmidomycin resistance protein	domain
Guaymas_MAG_P_076	Archaea	Asgardarchaeota	Heimdallarchaeia	Hodarchaeales	YT1-057	YT1-057			k141_8193357_1	K02035	7.7e-18	61.1	239.4	peptide/nickel transport system substrate-binding protein	full
Guaymas_MAG_P_076	Archaea	Asgardarchaeota	Heimdallarchaeia	Hodarchaeales	YT1-057	YT1-057			k141_8193357_2	K23976	9.7e-08	28.8	80.07	L-aspartate semialdehyde sulfurtransferase ferredoxin	domain
Guaymas_MAG_P_076	Archaea	Asgardarchaeota	Heimdallarchaeia	Hodarchaeales	YT1-057	YT1-057		*	k141_8193357_3	K04758	3e-12	43.7	38.97	ferrous iron transport protein A	domain
Guaymas_MAG_P_076	Archaea	Asgardarchaeota	Heimdallarchaeia	Hodarchaeales	YT1-057	YT1-057		*	k141_8193357_4	K04759	5e-165	547.7	97.9	ferrous iron transport protein B	domain
Guaymas_MAG_P_076	Archaea	Asgardarchaeota	Heimdallarchaeia	Hodarchaeales	YT1-057	YT1-057		*	k141_7124674_1	K03738	1.7e-140	466.8	298.07	aldehyde:ferredoxin oxidoreductase [EC:1.2.7.5]	full
Guaymas_MAG_P_076	Archaea	Asgardarchaeota	Heimdallarchaeia	Hodarchaeales	YT1-057	YT1-057			k141_7124674_3	K19954	5.9e-92	305.4	420.97	alcohol dehydrogenase [EC:1.1.1.-]	full
Guaymas_MAG_P_076	Archaea	Asgardarchaeota	Heimdallarchaeia	Hodarchaeales	YT1-057	YT1-057		*	k141_2096716_1	K01784	3.9e-82	274.2	271.2	UDP-glucose 4-epimerase [EC:5.1.3.2]	domain
Guaymas_MAG_P_076	Archaea	Asgardarchaeota	Heimdallarchaeia	Hodarchaeales	YT1-057	YT1-057		*	k141_2096716_2	K16785	2.4e-34	116.1	108.7	energy-coupling factor transport system permease protein	full
Guaymas_MAG_P_076	Archaea	Asgardarchaeota	Heimdallarchaeia	Hodarchaeales	YT1-057	YT1-057			k141_2096716_3	K10822	2.5e-37	125.4	138.23	nonpolar-amino-acid-transporting ATPase [EC:7.4.2.2]	domain
Guaymas_MAG_P_076	Archaea	Asgardarchaeota	Heimdallarchaeia	Hodarchaeales	YT1-057	YT1-057			k141_2096716_4	K10822	1.9e-21	73.4	138.23	nonpolar-amino-acid-transporting ATPase [EC:7.4.2.2]	domain
Guaymas_MAG_P_076	Archaea	Asgardarchaeota	Heimdallarchaeia	Hodarchaeales	YT1-057	YT1-057			k141_5092608_3	K00571	7.7e-13	45.3	162.53	site-specific DNA-methyltransferase (adenine-specific) [EC:2.1.1.72]	domain
Guaymas_MAG_P_076	Archaea	Asgardarchaeota	Heimdallarchaeia	Hodarchaeales	YT1-057	YT1-057			k141_5092608_4	K18918	0.00013	19.3	40.47	RHH-type transcriptional regulator, rel operon repressor / antitoxin RelB	full
Guaymas_MAG_P_076	Archaea	Asgardarchaeota	Heimdallarchaeia	Hodarchaeales	YT1-057	YT1-057		*	k141_5092608_5	K02437	1.4e-26	90.6	38.87	glycine cleavage system H protein	domain
Guaymas_MAG_P_076	Archaea	Asgardarchaeota	Heimdallarchaeia	Hodarchaeales	YT1-057	YT1-057		*	k141_5413458_1	K00803	1.3e-163	542.8	340.87	alkyldihydroxyacetonephosphate synthase [EC:2.5.1.26]	domain
Guaymas_MAG_P_076	Archaea	Asgardarchaeota	Heimdallarchaeia	Hodarchaeales	YT1-057	YT1-057		*	k141_5413458_2	K02004	3.9e-20	68.6	39.93	putative ABC transport system permease protein	full
Guaymas_MAG_P_076	Archaea	Asgardarchaeota	Heimdallarchaeia	Hodarchaeales	YT1-057	YT1-057			k141_7659398_1	K03298	1e-33	114	163.37	drug/metabolite transporter, DME family	full
Guaymas_MAG_P_076	Archaea	Asgardarchaeota	Heimdallarchaeia	Hodarchaeales	YT1-057	YT1-057		*	k141_7659398_2	K07317	1.9e-55	185.4	144.53	adenine-specific DNA-methyltransferase [EC:2.1.1.72]	full
Guaymas_MAG_P_076	Archaea	Asgardarchaeota	Heimdallarchaeia	Hodarchaeales	YT1-057	YT1-057			k141_4986480_1	K03818	2.2e-15	53.6	141	putative colanic acid biosynthesis acetyltransferase WcaF [EC:2.3.1.-]	domain
Guaymas_MAG_P_076	Archaea	Asgardarchaeota	Heimdallarchaeia	Hodarchaeales	YT1-057	YT1-057			k141_4986480_2	K00661	5.1e-17	58.3	128.33	maltose O-acetyltransferase [EC:2.3.1.79]	full
Guaymas_MAG_P_076	Archaea	Asgardarchaeota	Heimdallarchaeia	Hodarchaeales	YT1-057	YT1-057			k141_4986480_4	K07028	1.1e-50	169.9	170.5	uncharacterized protein	full
Guaymas_MAG_P_076	Archaea	Asgardarchaeota	Heimdallarchaeia	Hodarchaeales	YT1-057	YT1-057		*	k141_3488850_1	K01754	2.1e-97	324.1	252.7	threonine dehydratase [EC:4.3.1.19]	domain
Guaymas_MAG_P_076	Archaea	Asgardarchaeota	Heimdallarchaeia	Hodarchaeales	YT1-057	YT1-057			k141_3488850_2	K22585	1.3e-10	37.3	276.67	DNA repair protein NreA	full
Guaymas_MAG_P_076	Archaea	Asgardarchaeota	Heimdallarchaeia	Hodarchaeales	YT1-057	YT1-057			k141_6055470_1	K02428	5.3e-31	105.3	135	XTP/dITP diphosphohydrolase [EC:3.6.1.66]
Guaymas_MAG_P_076	Archaea	Asgardarchaeota	Heimdallarchaeia	Hodarchaeales	YT1-057	YT1-057		*	k141_6055470_2	K07462	1.2e-44	149.8	59.27	single-stranded-DNA-specific exonuclease [EC:3.1.-.-]	full
Guaymas_MAG_P_076	Archaea	Asgardarchaeota	Heimdallarchaeia	Hodarchaeales	YT1-057	YT1-057			k141_2420497_1	K09927	4.3e-05	19.7	108.63	uncharacterized protein	full
Guaymas_MAG_P_076	Archaea	Asgardarchaeota	Heimdallarchaeia	Hodarchaeales	YT1-057	YT1-057			k141_2420497_4	K07442	0.022	10.1	87.8	tRNA (adenine57-N1/adenine58-N1)-methyltransferase catalytic subunit [EC:2.1.1.219 2.1.1.220]	domain
Guaymas_MAG_P_076	Archaea	Asgardarchaeota	Heimdallarchaeia	Hodarchaeales	YT1-057	YT1-057			k141_2420497_5	K23976	7.4e-16	55.2	80.07	L-aspartate semialdehyde sulfurtransferase ferredoxin	domain
Guaymas_MAG_P_076	Archaea	Asgardarchaeota	Heimdallarchaeia	Hodarchaeales	YT1-057	YT1-057			k141_2420497_7	K01870	4.7e-102	339.7	492.53	isoleucyl-tRNA synthetase [EC:6.1.1.5]	domain
Guaymas_MAG_P_076	Archaea	Asgardarchaeota	Heimdallarchaeia	Hodarchaeales	YT1-057	YT1-057			k141_1883958_2	K16185	1.7e-29	99.7	141.97	Ras-related GTP-binding protein A/B	full
Guaymas_MAG_P_076	Archaea	Asgardarchaeota	Heimdallarchaeia	Hodarchaeales	YT1-057	YT1-057			k141_1883958_3	K05384	2.6e-27	92.6	195.03	bilin biosynthesis protein	full
Guaymas_MAG_P_076	Archaea	Asgardarchaeota	Heimdallarchaeia	Hodarchaeales	YT1-057	YT1-057			k141_4559640_1	K00596	1.4e-55	185.5	430.93	2,2-dialkylglycine decarboxylase (pyruvate) [EC:4.1.1.64]	domain
Guaymas_MAG_P_076	Archaea	Asgardarchaeota	Heimdallarchaeia	Hodarchaeales	YT1-057	YT1-057			k141_4559640_2	K00854	5.3e-104	346.2	383.43	xylulokinase [EC:2.7.1.17]	full
Guaymas_MAG_P_076	Archaea	Asgardarchaeota	Heimdallarchaeia	Hodarchaeales	YT1-057	YT1-057			k141_4559640_3	K01628	9.3e-60	199.3	212.87	L-fuculose-phosphate aldolase [EC:4.1.2.17]	full
Guaymas_MAG_P_076	Archaea	Asgardarchaeota	Heimdallarchaeia	Hodarchaeales	YT1-057	YT1-057			k141_7233202_1	K03724	2.8e-34	115.1	297.93	ATP-dependent helicase Lhr and Lhr-like helicase [EC:3.6.4.-]	domain
Guaymas_MAG_P_076	Archaea	Asgardarchaeota	Heimdallarchaeia	Hodarchaeales	YT1-057	YT1-057		*	k141_7233202_2	K00757	4.9e-51	171.1	135.2	uridine phosphorylase [EC:2.4.2.3]	full
Guaymas_MAG_P_076	Archaea	Asgardarchaeota	Heimdallarchaeia	Hodarchaeales	YT1-057	YT1-057		*	k141_7233202_3	K07018	1.4e-39	133.2	105.67	uncharacterized protein	full
Guaymas_MAG_P_076	Archaea	Asgardarchaeota	Heimdallarchaeia	Hodarchaeales	YT1-057	YT1-057		*	k141_7233202_4	K01937	6.1e-146	484.2	101.57	CTP synthase [EC:6.3.4.2]	full
Guaymas_MAG_P_076	Archaea	Asgardarchaeota	Heimdallarchaeia	Hodarchaeales	YT1-057	YT1-057		*	k141_4346105_1	K22451	1.5e-118	394	174.6	4-alpha-glucanotransferase [EC:2.4.1.25]	full
Guaymas_MAG_P_076	Archaea	Asgardarchaeota	Heimdallarchaeia	Hodarchaeales	YT1-057	YT1-057		*	k141_4346105_2	K00703	3.2e-183	608.1	140.8	starch synthase [EC:2.4.1.21]	domain
Guaymas_MAG_P_076	Archaea	Asgardarchaeota	Heimdallarchaeia	Hodarchaeales	YT1-057	YT1-057			k141_4346105_3	K14982	5.7e-10	35.3	305.23	two-component system, OmpR family, sensor histidine kinase CiaH [EC:2.7.13.3]	domain
Guaymas_MAG_P_076	Archaea	Asgardarchaeota	Heimdallarchaeia	Hodarchaeales	YT1-057	YT1-057			k141_387923_1	K07893	3.5e-11	40	227.83	Ras-related protein Rab-6A	domain
Guaymas_MAG_P_076	Archaea	Asgardarchaeota	Heimdallarchaeia	Hodarchaeales	YT1-057	YT1-057			k141_387923_2	K03496	3.8e-16	56.4	133.1	chromosome partitioning protein	full
Guaymas_MAG_P_076	Archaea	Asgardarchaeota	Heimdallarchaeia	Hodarchaeales	YT1-057	YT1-057			k141_387923_3	K03496	6.5e-25	85.2	133.1	chromosome partitioning protein	full
Guaymas_MAG_P_076	Archaea	Asgardarchaeota	Heimdallarchaeia	Hodarchaeales	YT1-057	YT1-057			k141_387923_4	K07725	0.00029	17.4	67.57	CRISPR-associated protein Csa3	domain
Guaymas_MAG_P_076	Archaea	Asgardarchaeota	Heimdallarchaeia	Hodarchaeales	YT1-057	YT1-057			k141_387923_5	K05982	1.3e-50	169.6	225.43	deoxyribonuclease V [EC:3.1.21.7]	full
Guaymas_MAG_P_076	Archaea	Asgardarchaeota	Heimdallarchaeia	Hodarchaeales	YT1-057	YT1-057		*	k141_387923_6	K03622	1.1e-33	111.9	55.17	archaea-specific DNA-binding protein	full
Guaymas_MAG_P_076	Archaea	Asgardarchaeota	Heimdallarchaeia	Hodarchaeales	YT1-057	YT1-057			k141_5201962_1	K03455	2.3e-22	76.2	141.83	monovalent cation:H+ antiporter-2, CPA2 family	domain
Guaymas_MAG_P_076	Archaea	Asgardarchaeota	Heimdallarchaeia	Hodarchaeales	YT1-057	YT1-057			k141_5201962_3	K14092	0.0012	15.7	71.6	energy-converting hydrogenase A subunit A	full
Guaymas_MAG_P_076	Archaea	Asgardarchaeota	Heimdallarchaeia	Hodarchaeales	YT1-057	YT1-057			k141_5201962_4	K03413	4.5e-17	59.5	133.47	two-component system, chemotaxis family, chemotaxis protein CheY	domain
Guaymas_MAG_P_076	Archaea	Asgardarchaeota	Heimdallarchaeia	Hodarchaeales	YT1-057	YT1-057			k141_5201962_5	K02490	0.0061	12.9	144.37	two-component system, response regulator, stage 0 sporulation protein F	domain
Guaymas_MAG_P_076	Archaea	Asgardarchaeota	Heimdallarchaeia	Hodarchaeales	YT1-057	YT1-057			k141_5201962_7	K03893	5.5e-49	163.9	189.07	arsenical pump membrane protein	full
Guaymas_MAG_P_076	Archaea	Asgardarchaeota	Heimdallarchaeia	Hodarchaeales	YT1-057	YT1-057			k141_5201962_8	K14055	3.3e-08	29.9	145.1	universal stress protein E	full
Guaymas_MAG_P_076	Archaea	Asgardarchaeota	Heimdallarchaeia	Hodarchaeales	YT1-057	YT1-057			k141_5201962_9	K15520	4.9e-12	43	92.07	mycothiol synthase [EC:2.3.1.189]	domain
Guaymas_MAG_P_076	Archaea	Asgardarchaeota	Heimdallarchaeia	Hodarchaeales	YT1-057	YT1-057		*	k141_5201962_10	K04112	2.1e-150	497.5	326.17	benzoyl-CoA reductase subunit C [EC:1.3.7.8]	full
Guaymas_MAG_P_076	Archaea	Asgardarchaeota	Heimdallarchaeia	Hodarchaeales	YT1-057	YT1-057			k141_5201962_11	K04113	7.2e-05	18.9	314.17	benzoyl-CoA reductase subunit B [EC:1.3.7.8]	full
Guaymas_MAG_P_076	Archaea	Asgardarchaeota	Heimdallarchaeia	Hodarchaeales	YT1-057	YT1-057		*	k141_2850130_3	K07076	8.3e-14	48.9	41.97	uncharacterized protein	full
Guaymas_MAG_P_076	Archaea	Asgardarchaeota	Heimdallarchaeia	Hodarchaeales	YT1-057	YT1-057			k141_2850130_4	K20480	2.8e-10	37	172.83	HTH-type transcriptional regulator, quorum sensing regulator NprR	domain
Guaymas_MAG_P_076	Archaea	Asgardarchaeota	Heimdallarchaeia	Hodarchaeales	YT1-057	YT1-057			k141_1137807_1	K06143	0.00063	15.2	225.27	inner membrane protein	full
Guaymas_MAG_P_076	Archaea	Asgardarchaeota	Heimdallarchaeia	Hodarchaeales	YT1-057	YT1-057			k141_1137807_2	K21310	6.7e-18	61.8	81.13	methanethiol S-methyltransferase [EC:2.1.1.334]	full
Guaymas_MAG_P_076	Archaea	Asgardarchaeota	Heimdallarchaeia	Hodarchaeales	YT1-057	YT1-057			k141_1137807_4	K07332	0.009	11.4	386.3	archaeal flagellar protein FlaI	domain
Guaymas_MAG_P_076	Archaea	Asgardarchaeota	Heimdallarchaeia	Hodarchaeales	YT1-057	YT1-057			k141_3384406_1	K03041	5.8e-126	418.5	1105	DNA-directed RNA polymerase subunit A' [EC:2.7.7.6]	domain
Guaymas_MAG_P_076	Archaea	Asgardarchaeota	Heimdallarchaeia	Hodarchaeales	YT1-057	YT1-057		*	k141_3384406_2	K03042	9.8e-166	549	459.03	DNA-directed RNA polymerase subunit A" [EC:2.7.7.6]	full
Guaymas_MAG_P_076	Archaea	Asgardarchaeota	Heimdallarchaeia	Hodarchaeales	YT1-057	YT1-057		*	k141_3384406_3	K02908	2.3e-23	79.7	49.1	large subunit ribosomal protein L30e	full
Guaymas_MAG_P_076	Archaea	Asgardarchaeota	Heimdallarchaeia	Hodarchaeales	YT1-057	YT1-057		*	k141_3384406_4	K02600	1.6e-17	60.4	36.4	transcription termination/antitermination protein NusA	domain
Guaymas_MAG_P_076	Archaea	Asgardarchaeota	Heimdallarchaeia	Hodarchaeales	YT1-057	YT1-057		*	k141_3384406_5	K02950	5.6e-27	92	84.37	small subunit ribosomal protein S12	full
Guaymas_MAG_P_076	Archaea	Asgardarchaeota	Heimdallarchaeia	Hodarchaeales	YT1-057	YT1-057			k141_3384406_6	K10368	3.8e-14	49	465.07	capping protein (actin filament), gelsolin-like	domain
Guaymas_MAG_P_076	Archaea	Asgardarchaeota	Heimdallarchaeia	Hodarchaeales	YT1-057	YT1-057		*	k141_3384406_7	K07579	5.5e-62	206	104.27	putative methylase	domain
Guaymas_MAG_P_076	Archaea	Asgardarchaeota	Heimdallarchaeia	Hodarchaeales	YT1-057	YT1-057		*	k141_3384406_8	K07573	1.6e-24	83.3	74.07	exosome complex component CSL4	domain
Guaymas_MAG_P_076	Archaea	Asgardarchaeota	Heimdallarchaeia	Hodarchaeales	YT1-057	YT1-057			k141_3384406_9	K03056	2.2e-22	75.7	83.07	DNA-directed RNA polymerase subunit L [EC:2.7.7.6]	full
Guaymas_MAG_P_076	Archaea	Asgardarchaeota	Heimdallarchaeia	Hodarchaeales	YT1-057	YT1-057			k141_3384406_10	K23043	0.017	11	700.5	(+)-isoafricanol synthase [EC:4.2.3.157]	full
Guaymas_MAG_P_076	Archaea	Asgardarchaeota	Heimdallarchaeia	Hodarchaeales	YT1-057	YT1-057		*	k141_3384406_11	K02869	2.3e-27	92.4	87.07	large subunit ribosomal protein L12	full
Guaymas_MAG_P_076	Archaea	Asgardarchaeota	Heimdallarchaeia	Hodarchaeales	YT1-057	YT1-057			k141_1992869_1	K02478	0.047	9.4	234.43	two-component system, LytTR family, sensor kinase [EC:2.7.13.3]	domain
Guaymas_MAG_P_076	Archaea	Asgardarchaeota	Heimdallarchaeia	Hodarchaeales	YT1-057	YT1-057			k141_1992869_2	K07721	1.7e-11	41.1	71.4	ArsR family transcriptional regulator	full
Guaymas_MAG_P_076	Archaea	Asgardarchaeota	Heimdallarchaeia	Hodarchaeales	YT1-057	YT1-057			k141_1992869_4	K06314	0.031	11.2	78.27	prespore-specific regulator	full
Guaymas_MAG_P_076	Archaea	Asgardarchaeota	Heimdallarchaeia	Hodarchaeales	YT1-057	YT1-057		*	k141_7770549_2	K06147	1.9e-194	645.2	603.03	ATP-binding cassette, subfamily B, bacterial	domain
Guaymas_MAG_P_076	Archaea	Asgardarchaeota	Heimdallarchaeia	Hodarchaeales	YT1-057	YT1-057			k141_7770549_4	K16868	1.3e-14	51.1	95.5	tellurite methyltransferase [EC:2.1.1.265]	domain
Guaymas_MAG_P_076	Archaea	Asgardarchaeota	Heimdallarchaeia	Hodarchaeales	YT1-057	YT1-057			k141_6165812_1	K07028	7.6e-39	130.9	170.5	uncharacterized protein	full
Guaymas_MAG_P_076	Archaea	Asgardarchaeota	Heimdallarchaeia	Hodarchaeales	YT1-057	YT1-057		*	k141_6165812_3	K01784	4.1e-83	277.4	271.2	UDP-glucose 4-epimerase [EC:5.1.3.2]	domain
Guaymas_MAG_P_076	Archaea	Asgardarchaeota	Heimdallarchaeia	Hodarchaeales	YT1-057	YT1-057			k141_6165812_4	K00721	4.1e-49	164.5	182.53	dolichol-phosphate mannosyltransferase [EC:2.4.1.83]	full
Guaymas_MAG_P_076	Archaea	Asgardarchaeota	Heimdallarchaeia	Hodarchaeales	YT1-057	YT1-057		*	k141_6165812_5	K02912	2.3e-38	128.8	94.77	large subunit ribosomal protein L32e	full
Guaymas_MAG_P_076	Archaea	Asgardarchaeota	Heimdallarchaeia	Hodarchaeales	YT1-057	YT1-057		*	k141_6165812_6	K02885	2.8e-45	152	75.17	large subunit ribosomal protein L19e	full
Guaymas_MAG_P_076	Archaea	Asgardarchaeota	Heimdallarchaeia	Hodarchaeales	YT1-057	YT1-057		*	k141_6165812_7	K02881	5.5e-19	65.9	46.8	large subunit ribosomal protein L18	domain
Guaymas_MAG_P_076	Archaea	Asgardarchaeota	Heimdallarchaeia	Hodarchaeales	YT1-057	YT1-057		*	k141_6165812_8	K02988	8e-44	147.2	139.6	small subunit ribosomal protein S5	full
Guaymas_MAG_P_076	Archaea	Asgardarchaeota	Heimdallarchaeia	Hodarchaeales	YT1-057	YT1-057			k141_6165812_9	K02907	9.2e-06	22.6	35.17	large subunit ribosomal protein L30	domain
Guaymas_MAG_P_076	Archaea	Asgardarchaeota	Heimdallarchaeia	Hodarchaeales	YT1-057	YT1-057		*	k141_6165812_10	K02876	7.5e-15	52.2	46.43	large subunit ribosomal protein L15	full
Guaymas_MAG_P_076	Archaea	Asgardarchaeota	Heimdallarchaeia	Hodarchaeales	YT1-057	YT1-057			k141_6165812_11	K00754	1.3e-65	219.1	239.33	L-malate glycosyltransferase [EC:2.4.1.-]	domain
Guaymas_MAG_P_076	Archaea	Asgardarchaeota	Heimdallarchaeia	Hodarchaeales	YT1-057	YT1-057			k141_6165812_12	K03553	9e-15	51.4	97.1	recombination protein RecA	full
Guaymas_MAG_P_076	Archaea	Asgardarchaeota	Heimdallarchaeia	Hodarchaeales	YT1-057	YT1-057			k141_3707771_2	K15520	2.2e-12	44.1	92.07	mycothiol synthase [EC:2.3.1.189]	domain
Guaymas_MAG_P_076	Archaea	Asgardarchaeota	Heimdallarchaeia	Hodarchaeales	YT1-057	YT1-057			k141_3707771_3	K09794	0.0031	14.4	28.6	uncharacterized protein	domain
Guaymas_MAG_P_076	Archaea	Asgardarchaeota	Heimdallarchaeia	Hodarchaeales	YT1-057	YT1-057			k141_3707771_4	K07013	0.024	11.3	70.53	uncharacterized protein	full
Guaymas_MAG_P_076	Archaea	Asgardarchaeota	Heimdallarchaeia	Hodarchaeales	YT1-057	YT1-057			k141_3707771_5	K01338	0.0017	13.9	858.8	ATP-dependent Lon protease [EC:3.4.21.53]	full
Guaymas_MAG_P_076	Archaea	Asgardarchaeota	Heimdallarchaeia	Hodarchaeales	YT1-057	YT1-057		*	k141_4027900_4	K18779	5.2e-158	523.5	247	7-cyano-7-deazaguanine tRNA-ribosyltransferase [EC:2.4.2.48]	full
Guaymas_MAG_P_076	Archaea	Asgardarchaeota	Heimdallarchaeia	Hodarchaeales	YT1-057	YT1-057		*	k141_5740279_1	K01915	2.4e-100	333.7	43.5	glutamine synthetase [EC:6.3.1.2]	full
Guaymas_MAG_P_076	Archaea	Asgardarchaeota	Heimdallarchaeia	Hodarchaeales	YT1-057	YT1-057			k141_5740279_2	K07722	0.0036	14.2	58.93	CopG family transcriptional regulator, nickel-responsive regulator	full
Guaymas_MAG_P_076	Archaea	Asgardarchaeota	Heimdallarchaeia	Hodarchaeales	YT1-057	YT1-057			k141_5740279_3	K03695	2e-173	576.1	1094.13	ATP-dependent Clp protease ATP-binding subunit ClpB	domain
Guaymas_MAG_P_076	Archaea	Asgardarchaeota	Heimdallarchaeia	Hodarchaeales	YT1-057	YT1-057			k141_7344605_1	K00688	1.7e-13	46.4	97.07	glycogen phosphorylase [EC:2.4.1.1]	full
Guaymas_MAG_P_076	Archaea	Asgardarchaeota	Heimdallarchaeia	Hodarchaeales	YT1-057	YT1-057			k141_7344605_2	K15778	1.5e-57	192	446.63	phosphomannomutase / phosphoglucomutase [EC:5.4.2.8 5.4.2.2]	domain
Guaymas_MAG_P_076	Archaea	Asgardarchaeota	Heimdallarchaeia	Hodarchaeales	YT1-057	YT1-057			k141_7344605_3	K00975	2.6e-30	102.4	194.37	glucose-1-phosphate adenylyltransferase [EC:2.7.7.27]	full
Guaymas_MAG_P_076	Archaea	Asgardarchaeota	Heimdallarchaeia	Hodarchaeales	YT1-057	YT1-057		*	k141_5419648_1	K01126	1.8e-64	215	131.23	glycerophosphoryl diester phosphodiesterase [EC:3.1.4.46]	domain
Guaymas_MAG_P_076	Archaea	Asgardarchaeota	Heimdallarchaeia	Hodarchaeales	YT1-057	YT1-057			k141_5419648_2	K09707	0.0049	12.8	68.97	uncharacterized protein	domain
Guaymas_MAG_P_076	Archaea	Asgardarchaeota	Heimdallarchaeia	Hodarchaeales	YT1-057	YT1-057			k141_5419648_3	K06345	0.0013	15.6	83.77	spore cortex protein	full
Guaymas_MAG_P_076	Archaea	Asgardarchaeota	Heimdallarchaeia	Hodarchaeales	YT1-057	YT1-057			k141_5419648_4	K02171	0.011	12.4	51.43	BlaI family transcriptional regulator, penicillinase repressor	full
Guaymas_MAG_P_076	Archaea	Asgardarchaeota	Heimdallarchaeia	Hodarchaeales	YT1-057	YT1-057			k141_5419648_5	K04767	2e-11	40.5	138	acetoin utilization protein AcuB	domain
Guaymas_MAG_P_076	Archaea	Asgardarchaeota	Heimdallarchaeia	Hodarchaeales	YT1-057	YT1-057			k141_5419648_6	K01151	0.00025	17	119.93	deoxyribonuclease IV [EC:3.1.21.2]	domain
Guaymas_MAG_P_076	Archaea	Asgardarchaeota	Heimdallarchaeia	Hodarchaeales	YT1-057	YT1-057			k141_5419648_8	K09008	0.00077	15.9	54.73	NADH dehydrogenase [ubiquinone] 1 alpha subcomplex assembly factor 3	domain
Guaymas_MAG_P_076	Archaea	Asgardarchaeota	Heimdallarchaeia	Hodarchaeales	YT1-057	YT1-057			k141_5419648_9	K00290	2.1e-35	119.3	138.87	saccharopine dehydrogenase (NAD+, L-lysine forming) [EC:1.5.1.7]	domain
Guaymas_MAG_P_076	Archaea	Asgardarchaeota	Heimdallarchaeia	Hodarchaeales	YT1-057	YT1-057			k141_6489814_1	K05826	0.088	9.7	39.17	alpha-aminoadipate/glutamate carrier protein LysW	domain
Guaymas_MAG_P_076	Archaea	Asgardarchaeota	Heimdallarchaeia	Hodarchaeales	YT1-057	YT1-057		*	k141_6489814_2	K00555	3.6e-84	280.4	137.2	tRNA (guanine26-N2/guanine27-N2)-dimethyltransferase [EC:2.1.1.215 2.1.1.216]	domain
Guaymas_MAG_P_076	Archaea	Asgardarchaeota	Heimdallarchaeia	Hodarchaeales	YT1-057	YT1-057			k141_6489814_3	K02427	2.2e-68	227.8	271.27	23S rRNA (uridine2552-2'-O)-methyltransferase [EC:2.1.1.166]	domain
Guaymas_MAG_P_076	Archaea	Asgardarchaeota	Heimdallarchaeia	Hodarchaeales	YT1-057	YT1-057		*	k141_6489814_5	K03105	6.4e-18	62.3	28.13	signal recognition particle subunit SRP19	domain
Guaymas_MAG_P_076	Archaea	Asgardarchaeota	Heimdallarchaeia	Hodarchaeales	YT1-057	YT1-057		*	k141_6489814_6	K03243	8.6e-86	285.8	219.47	translation initiation factor 5B	domain
Guaymas_MAG_P_076	Archaea	Asgardarchaeota	Heimdallarchaeia	Hodarchaeales	YT1-057	YT1-057		*	k141_391533_2	K01845	3e-125	416.2	308.47	glutamate-1-semialdehyde 2,1-aminomutase [EC:5.4.3.8]	domain
Guaymas_MAG_P_076	Archaea	Asgardarchaeota	Heimdallarchaeia	Hodarchaeales	YT1-057	YT1-057			k141_391533_3	K21672	1.8e-71	238.1	240.67	2,4-diaminopentanoate dehydrogenase [EC:1.4.1.12 1.4.1.26]	full
Guaymas_MAG_P_076	Archaea	Asgardarchaeota	Heimdallarchaeia	Hodarchaeales	YT1-057	YT1-057			k141_2103753_1	K00655	7.6e-23	78	120.23	1-acyl-sn-glycerol-3-phosphate acyltransferase [EC:2.3.1.51]	domain
Guaymas_MAG_P_076	Archaea	Asgardarchaeota	Heimdallarchaeia	Hodarchaeales	YT1-057	YT1-057		*	k141_2103753_2	K01934	7.4e-31	104.7	27.33	5-formyltetrahydrofolate cyclo-ligase [EC:6.3.3.2]	domain
Guaymas_MAG_P_076	Archaea	Asgardarchaeota	Heimdallarchaeia	Hodarchaeales	YT1-057	YT1-057			k141_3495559_3	K07558	1.6e-52	175.7	288.43	tRNA nucleotidyltransferase (CCA-adding enzyme) [EC:2.7.7.72]	full
Guaymas_MAG_P_076	Archaea	Asgardarchaeota	Heimdallarchaeia	Hodarchaeales	YT1-057	YT1-057			k141_1783851_1	K02823	6.8e-55	183.3	233	dihydroorotate dehydrogenase electron transfer subunit	full
Guaymas_MAG_P_076	Archaea	Asgardarchaeota	Heimdallarchaeia	Hodarchaeales	YT1-057	YT1-057		*	k141_1783851_2	K17828	4.1e-100	332.9	261.03	dihydroorotate dehydrogenase (NAD+) catalytic subunit [EC:1.3.1.14]	domain
Guaymas_MAG_P_076	Archaea	Asgardarchaeota	Heimdallarchaeia	Hodarchaeales	YT1-057	YT1-057			k141_1783851_4	K03496	4.6e-28	95.6	133.1	chromosome partitioning protein	full
Guaymas_MAG_P_076	Archaea	Asgardarchaeota	Heimdallarchaeia	Hodarchaeales	YT1-057	YT1-057			k141_1783851_5	K07725	0.00039	17	67.57	CRISPR-associated protein Csa3	domain
Guaymas_MAG_P_076	Archaea	Asgardarchaeota	Heimdallarchaeia	Hodarchaeales	YT1-057	YT1-057			k141_1783851_6	K07090	0.001	15.2	35.83	uncharacterized protein	domain
Guaymas_MAG_P_076	Archaea	Asgardarchaeota	Heimdallarchaeia	Hodarchaeales	YT1-057	YT1-057			k141_1783851_7	K18399	0.018	10.4	151.4	valacyclovir hydrolase [EC:3.1.-.-]	domain
Guaymas_MAG_P_076	Archaea	Asgardarchaeota	Heimdallarchaeia	Hodarchaeales	YT1-057	YT1-057			k141_1783851_8	K03466	0.031	9.4	62.47	DNA segregation ATPase FtsK/SpoIIIE, S-DNA-T family	full
Guaymas_MAG_P_076	Archaea	Asgardarchaeota	Heimdallarchaeia	Hodarchaeales	YT1-057	YT1-057			k141_1783851_9	K03556	5.8e-11	38.5	124.57	LuxR family transcriptional regulator, maltose regulon positive regulatory protein	full
Guaymas_MAG_P_076	Archaea	Asgardarchaeota	Heimdallarchaeia	Hodarchaeales	YT1-057	YT1-057			k141_4672588_1	K05789	0.0052	12.7	244.77	chain length determinant protein (polysaccharide antigen chain regulator)	full
Guaymas_MAG_P_076	Archaea	Asgardarchaeota	Heimdallarchaeia	Hodarchaeales	YT1-057	YT1-057			k141_4672588_2	K07319	1.6e-37	126.4	242.97	adenine-specific DNA-methyltransferase [EC:2.1.1.72]	full
Guaymas_MAG_P_076	Archaea	Asgardarchaeota	Heimdallarchaeia	Hodarchaeales	YT1-057	YT1-057		*	k141_4672588_3	K00611	5.3e-148	491	321.77	ornithine carbamoyltransferase [EC:2.1.3.3]	full
Guaymas_MAG_P_076	Archaea	Asgardarchaeota	Heimdallarchaeia	Hodarchaeales	YT1-057	YT1-057		*	k141_4672588_4	K01091	1.9e-36	122.8	119.07	phosphoglycolate phosphatase [EC:3.1.3.18]	domain
Guaymas_MAG_P_076	Archaea	Asgardarchaeota	Heimdallarchaeia	Hodarchaeales	YT1-057	YT1-057		*	k141_3818065_1	K09721	1.6e-31	105.1	79.1	uncharacterized protein	full
Guaymas_MAG_P_076	Archaea	Asgardarchaeota	Heimdallarchaeia	Hodarchaeales	YT1-057	YT1-057		*	k141_3818065_2	K07151	3.1e-140	465.9	246.17	dolichyl-diphosphooligosaccharide---protein glycosyltransferase [EC:2.4.99.18]	full
Guaymas_MAG_P_076	Archaea	Asgardarchaeota	Heimdallarchaeia	Hodarchaeales	YT1-057	YT1-057		*	k141_3818065_3	K02323	5.9e-136	451	341.07	DNA polymerase II small subunit [EC:2.7.7.7]	full
Guaymas_MAG_P_076	Archaea	Asgardarchaeota	Heimdallarchaeia	Hodarchaeales	YT1-057	YT1-057			k141_3604479_2	K08310	0.00068	15.9	86.3	dihydroneopterin triphosphate diphosphatase [EC:3.6.1.67]	domain
Guaymas_MAG_P_076	Archaea	Asgardarchaeota	Heimdallarchaeia	Hodarchaeales	YT1-057	YT1-057		*	k141_3604479_3	K01463	2.8e-54	181.4	157.03	N-acetylglucosamine malate deacetylase 1 [EC:3.5.1.-]	full
Guaymas_MAG_P_076	Archaea	Asgardarchaeota	Heimdallarchaeia	Hodarchaeales	YT1-057	YT1-057			k141_3604479_4	K00150	4.6e-28	95.2	268.23	glyceraldehyde-3-phosphate dehydrogenase (NAD(P)) [EC:1.2.1.59]	full
Guaymas_MAG_P_076	Archaea	Asgardarchaeota	Heimdallarchaeia	Hodarchaeales	YT1-057	YT1-057			k141_3604479_5	K02399	0.00014	18.8	47.93	flagella synthesis protein FlgN	domain
Guaymas_MAG_P_076	Archaea	Asgardarchaeota	Heimdallarchaeia	Hodarchaeales	YT1-057	YT1-057			k141_3604479_6	K07496	0.0044	12.8	35.13	putative transposase	domain
Guaymas_MAG_P_076	Archaea	Asgardarchaeota	Heimdallarchaeia	Hodarchaeales	YT1-057	YT1-057		*	k141_1038599_1	K15865	9.1e-145	480.5	361	threonylcarbamoyladenosine tRNA methylthiotransferase CDKAL1 [EC:2.8.4.5]	full
Guaymas_MAG_P_076	Archaea	Asgardarchaeota	Heimdallarchaeia	Hodarchaeales	YT1-057	YT1-057		*	k141_1038599_2	K03636	1.3e-19	68	36.43	sulfur-carrier protein	domain
Guaymas_MAG_P_076	Archaea	Asgardarchaeota	Heimdallarchaeia	Hodarchaeales	YT1-057	YT1-057			k141_6494610_1	K02004	0.00068	15	39.93	putative ABC transport system permease protein	full
Guaymas_MAG_P_076	Archaea	Asgardarchaeota	Heimdallarchaeia	Hodarchaeales	YT1-057	YT1-057		*	k141_6494610_2	K02003	1.1e-92	308.1	287.07	putative ABC transport system ATP-binding protein	domain
Guaymas_MAG_P_076	Archaea	Asgardarchaeota	Heimdallarchaeia	Hodarchaeales	YT1-057	YT1-057		*	k141_717807_1	K07317	1.8e-72	241.7	144.53	adenine-specific DNA-methyltransferase [EC:2.1.1.72]	full
Guaymas_MAG_P_076	Archaea	Asgardarchaeota	Heimdallarchaeia	Hodarchaeales	YT1-057	YT1-057			k141_717807_2	K02003	1.1e-42	143.4	287.07	putative ABC transport system ATP-binding protein	domain
Guaymas_MAG_P_076	Archaea	Asgardarchaeota	Heimdallarchaeia	Hodarchaeales	YT1-057	YT1-057			k141_5638799_3	K03294	3.1e-93	310.3	481.93	basic amino acid/polyamine antiporter, APA family	domain
Guaymas_MAG_P_076	Archaea	Asgardarchaeota	Heimdallarchaeia	Hodarchaeales	YT1-057	YT1-057			k141_5638799_4	K14055	3.4e-11	39.8	145.1	universal stress protein E	full
Guaymas_MAG_P_076	Archaea	Asgardarchaeota	Heimdallarchaeia	Hodarchaeales	YT1-057	YT1-057			k141_1252845_1	K23356	0.00015	17.8	61.07	HTH-type transcriptional regulator, sugar sensing transcriptional regulator	domain
Guaymas_MAG_P_076	Archaea	Asgardarchaeota	Heimdallarchaeia	Hodarchaeales	YT1-057	YT1-057			k141_1252845_2	K06950	0.036	10.6	57.53	uncharacterized protein	full
Guaymas_MAG_P_076	Archaea	Asgardarchaeota	Heimdallarchaeia	Hodarchaeales	YT1-057	YT1-057			k141_1252845_3	K07143	0.0083	12.5	65.13	UPF0148 protein	full
Guaymas_MAG_P_076	Archaea	Asgardarchaeota	Heimdallarchaeia	Hodarchaeales	YT1-057	YT1-057		*	k141_1252845_4	K09164	1.9e-41	139.4	90.63	uncharacterized protein	full
Guaymas_MAG_P_076	Archaea	Asgardarchaeota	Heimdallarchaeia	Hodarchaeales	YT1-057	YT1-057		*	k141_7671229_1	K01154	2.7e-13	46.5	45.43	type I restriction enzyme, S subunit [EC:3.1.21.3]	full
Guaymas_MAG_P_076	Archaea	Asgardarchaeota	Heimdallarchaeia	Hodarchaeales	YT1-057	YT1-057		*	k141_7671229_2	K07317	4e-70	233.9	144.53	adenine-specific DNA-methyltransferase [EC:2.1.1.72]	full
Guaymas_MAG_P_076	Archaea	Asgardarchaeota	Heimdallarchaeia	Hodarchaeales	YT1-057	YT1-057			k141_7671229_3	K01256	1.9e-09	33.4	423.4	aminopeptidase N [EC:3.4.11.2]	domain
Guaymas_MAG_P_076	Archaea	Asgardarchaeota	Heimdallarchaeia	Hodarchaeales	YT1-057	YT1-057		*	k141_7671229_4	K03768	2.7e-50	168.3	154.87	peptidyl-prolyl cis-trans isomerase B (cyclophilin B) [EC:5.2.1.8]	domain
Guaymas_MAG_P_076	Archaea	Asgardarchaeota	Heimdallarchaeia	Hodarchaeales	YT1-057	YT1-057			k141_4460878_1	K09892	0.0047	13.5	35.83	cell division protein ZapB	domain
Guaymas_MAG_P_076	Archaea	Asgardarchaeota	Heimdallarchaeia	Hodarchaeales	YT1-057	YT1-057			k141_4460878_3	K02086	0.0037	13.4	61.33	DNA replication protein	full
Guaymas_MAG_P_076	Archaea	Asgardarchaeota	Heimdallarchaeia	Hodarchaeales	YT1-057	YT1-057		*	k141_4460878_4	K18122	7.2e-227	751.5	537.83	4-hydroxybutyrate CoA-transferase [EC:2.8.3.-]	full
Guaymas_MAG_P_076	Archaea	Asgardarchaeota	Heimdallarchaeia	Hodarchaeales	YT1-057	YT1-057			k141_4460878_5	K07095	9e-05	18.6	103.3	uncharacterized protein	full
Guaymas_MAG_P_076	Archaea	Asgardarchaeota	Heimdallarchaeia	Hodarchaeales	YT1-057	YT1-057		*	k141_7993727_1	K02863	1.4e-37	126.4	97.53	large subunit ribosomal protein L1	full
Guaymas_MAG_P_076	Archaea	Asgardarchaeota	Heimdallarchaeia	Hodarchaeales	YT1-057	YT1-057			k141_7993727_2	K10123	0.00037	17.5	58.57	putative ferrous iron transport protein C	full
Guaymas_MAG_P_076	Archaea	Asgardarchaeota	Heimdallarchaeia	Hodarchaeales	YT1-057	YT1-057		*	k141_7993727_3	K06176	3e-83	277.1	76.9	tRNA pseudouridine13 synthase [EC:5.4.99.27]	full
Guaymas_MAG_P_076	Archaea	Asgardarchaeota	Heimdallarchaeia	Hodarchaeales	YT1-057	YT1-057		*	k141_7993727_4	K02867	3.8e-43	144.9	70.53	large subunit ribosomal protein L11	full
Guaymas_MAG_P_076	Archaea	Asgardarchaeota	Heimdallarchaeia	Hodarchaeales	YT1-057	YT1-057			k141_5854347_2	K07893	1.5e-37	126.6	227.83	Ras-related protein Rab-6A	domain
Guaymas_MAG_P_076	Archaea	Asgardarchaeota	Heimdallarchaeia	Hodarchaeales	YT1-057	YT1-057		*	k141_5854347_3	K01733	6e-64	213.8	213.6	threonine synthase [EC:4.2.3.1]	full
Guaymas_MAG_P_076	Archaea	Asgardarchaeota	Heimdallarchaeia	Hodarchaeales	YT1-057	YT1-057		*	k141_5854347_4	K06215	4.4e-137	453.8	181	pyridoxal 5'-phosphate synthase pdxS subunit [EC:4.3.3.6]	full
Guaymas_MAG_P_076	Archaea	Asgardarchaeota	Heimdallarchaeia	Hodarchaeales	YT1-057	YT1-057		*	k141_5854347_5	K08681	6.5e-76	252.1	87.33	5'-phosphate synthase pdxT subunit [EC:4.3.3.6]	full
Guaymas_MAG_P_076	Archaea	Asgardarchaeota	Heimdallarchaeia	Hodarchaeales	YT1-057	YT1-057			k141_5854347_6	K07755	2.3e-20	69.7	136.5	arsenite methyltransferase [EC:2.1.1.137]	domain
Guaymas_MAG_P_076	Archaea	Asgardarchaeota	Heimdallarchaeia	Hodarchaeales	YT1-057	YT1-057			k141_290994_1	K00262	6e-05	18.6	488.97	glutamate dehydrogenase (NADP+) [EC:1.4.1.4]	domain
Guaymas_MAG_P_076	Archaea	Asgardarchaeota	Heimdallarchaeia	Hodarchaeales	YT1-057	YT1-057			k141_290994_2	K06988	2.9e-42	141.9	159.27	8-hydroxy-5-deazaflavin:NADPH oxidoreductase [EC:1.5.1.40]	domain
Guaymas_MAG_P_076	Archaea	Asgardarchaeota	Heimdallarchaeia	Hodarchaeales	YT1-057	YT1-057		*	k141_290994_3	K04655	2.6e-119	395.9	188.47	hydrogenase expression/formation protein HypE	full
Guaymas_MAG_P_076	Archaea	Asgardarchaeota	Heimdallarchaeia	Hodarchaeales	YT1-057	YT1-057		*	k141_290994_5	K00382	1.4e-172	572.2	460.4	dihydrolipoamide dehydrogenase [EC:1.8.1.4]	full
Guaymas_MAG_P_076	Archaea	Asgardarchaeota	Heimdallarchaeia	Hodarchaeales	YT1-057	YT1-057			k141_290994_6	K01872	3.5e-20	68.6	197.9	alanyl-tRNA synthetase [EC:6.1.1.7]	domain
Guaymas_MAG_P_076	Archaea	Asgardarchaeota	Heimdallarchaeia	Hodarchaeales	YT1-057	YT1-057			k141_932816_1	K03433	2e-21	73.5	190.83	proteasome beta subunit [EC:3.4.25.1]	domain
Guaymas_MAG_P_076	Archaea	Asgardarchaeota	Heimdallarchaeia	Hodarchaeales	YT1-057	YT1-057			k141_932816_2	K03432	1.8e-31	106.5	214.2	proteasome alpha subunit [EC:3.4.25.1]	full
Guaymas_MAG_P_076	Archaea	Asgardarchaeota	Heimdallarchaeia	Hodarchaeales	YT1-057	YT1-057		*	k141_932816_3	K02906	9.8e-41	137.2	118.83	large subunit ribosomal protein L3	full
Guaymas_MAG_P_076	Archaea	Asgardarchaeota	Heimdallarchaeia	Hodarchaeales	YT1-057	YT1-057		*	k141_932816_4	K02930	6.7e-100	332.4	121.17	large subunit ribosomal protein L4e	full
Guaymas_MAG_P_076	Archaea	Asgardarchaeota	Heimdallarchaeia	Hodarchaeales	YT1-057	YT1-057			k141_932816_5	K02892	1.6e-14	51.4	55.57	large subunit ribosomal protein L23	domain
Guaymas_MAG_P_076	Archaea	Asgardarchaeota	Heimdallarchaeia	Hodarchaeales	YT1-057	YT1-057			k141_6496789_1	K07317	6.9e-10	34.7	144.53	adenine-specific DNA-methyltransferase [EC:2.1.1.72]	full
Guaymas_MAG_P_076	Archaea	Asgardarchaeota	Heimdallarchaeia	Hodarchaeales	YT1-057	YT1-057		*	k141_6496789_2	K07317	2.6e-77	257.7	144.53	adenine-specific DNA-methyltransferase [EC:2.1.1.72]	full
Guaymas_MAG_P_076	Archaea	Asgardarchaeota	Heimdallarchaeia	Hodarchaeales	YT1-057	YT1-057			k141_6496789_3	K07131	3.5e-13	46.1	48.93	uncharacterized protein	full
Guaymas_MAG_P_076	Archaea	Asgardarchaeota	Heimdallarchaeia	Hodarchaeales	YT1-057	YT1-057		*	k141_6924843_2	K23536	1.1e-114	380	179.37	general nucleoside transport system permease protein	domain
Guaymas_MAG_P_076	Archaea	Asgardarchaeota	Heimdallarchaeia	Hodarchaeales	YT1-057	YT1-057		*	k141_6924843_4	K03106	4e-154	511.8	337.73	signal recognition particle subunit SRP54 [EC:3.6.5.4]	full
Guaymas_MAG_P_076	Archaea	Asgardarchaeota	Heimdallarchaeia	Hodarchaeales	YT1-057	YT1-057		*	k141_6924843_5	K16317	2.3e-23	79.6	30.47	tRNA (pseudouridine54-N1)-methyltransferase [EC:2.1.1.257]	full
Guaymas_MAG_P_076	Archaea	Asgardarchaeota	Heimdallarchaeia	Hodarchaeales	YT1-057	YT1-057		*	k141_6924843_6	K07583	4.1e-78	260.5	48.1	tRNA pseudouridine synthase 10 [EC:5.4.99.25]	full
Guaymas_MAG_P_076	Archaea	Asgardarchaeota	Heimdallarchaeia	Hodarchaeales	YT1-057	YT1-057			k141_1682331_1	K02824	0.013	10.9	470.37	uracil permease	full
Guaymas_MAG_P_076	Archaea	Asgardarchaeota	Heimdallarchaeia	Hodarchaeales	YT1-057	YT1-057		*	k141_1682331_2	K12410	5e-87	289	227.53	NAD-dependent deacetylase [EC:2.3.1.286]	domain
Guaymas_MAG_P_076	Archaea	Asgardarchaeota	Heimdallarchaeia	Hodarchaeales	YT1-057	YT1-057			k141_1682331_3	K07027	6.1e-20	68.7	81.63	glycosyltransferase 2 family protein	domain
Guaymas_MAG_P_076	Archaea	Asgardarchaeota	Heimdallarchaeia	Hodarchaeales	YT1-057	YT1-057			k141_8423663_1	K06915	0.00018	17.3	116.3	uncharacterized protein	domain
Guaymas_MAG_P_076	Archaea	Asgardarchaeota	Heimdallarchaeia	Hodarchaeales	YT1-057	YT1-057		*	k141_8423663_2	K07038	8.9e-09	31.9	25.47	inner membrane protein	domain
Guaymas_MAG_P_076	Archaea	Asgardarchaeota	Heimdallarchaeia	Hodarchaeales	YT1-057	YT1-057			k141_7888848_1	K00337	1.1e-78	262.1	419.5	NADH-quinone oxidoreductase subunit H [EC:7.1.1.2]	full
Guaymas_MAG_P_076	Archaea	Asgardarchaeota	Heimdallarchaeia	Hodarchaeales	YT1-057	YT1-057			k141_7888848_2	K14090	2.2e-118	391.9	456.47	ech hydrogenase subunit E	full
Guaymas_MAG_P_076	Archaea	Asgardarchaeota	Heimdallarchaeia	Hodarchaeales	YT1-057	YT1-057			k141_7888848_3	K18017	1.3e-28	96.5	126.73	membrane-bound hydrogenase subunit beta [EC:1.12.7.2]	full
Guaymas_MAG_P_076	Archaea	Asgardarchaeota	Heimdallarchaeia	Hodarchaeales	YT1-057	YT1-057		*	k141_7888848_4	K18023	2.2e-65	215.6	210.07	membrane-bound hydrogenase subunit mbhJ [EC:1.12.7.2]	domain
Guaymas_MAG_P_076	Archaea	Asgardarchaeota	Heimdallarchaeia	Hodarchaeales	YT1-057	YT1-057			k141_7888848_5	K05802	0.028	9.9	493.87	potassium-dependent mechanosensitive channel	full
Guaymas_MAG_P_076	Archaea	Asgardarchaeota	Heimdallarchaeia	Hodarchaeales	YT1-057	YT1-057			k141_7888848_6	K23658	0.007	13.2	407.57	T3SS secreted effector NleF	full
Guaymas_MAG_P_076	Archaea	Asgardarchaeota	Heimdallarchaeia	Hodarchaeales	YT1-057	YT1-057			k141_292483_1	K06957	3.9e-17	58.5	460.47	tRNA(Met) cytidine acetyltransferase [EC:2.3.1.193]	domain
Guaymas_MAG_P_076	Archaea	Asgardarchaeota	Heimdallarchaeia	Hodarchaeales	YT1-057	YT1-057			k141_292483_2	K07114	4.2e-16	55.8	84.07	Ca-activated chloride channel homolog	domain
Guaymas_MAG_P_076	Archaea	Asgardarchaeota	Heimdallarchaeia	Hodarchaeales	YT1-057	YT1-057		*	k141_292483_3	K03924	2.2e-35	119.2	111.63	MoxR-like ATPase [EC:3.6.3.-]	domain
Guaymas_MAG_P_076	Archaea	Asgardarchaeota	Heimdallarchaeia	Hodarchaeales	YT1-057	YT1-057			k141_292483_4	K03059	0.011	12.2	45.73	DNA-directed RNA polymerase subunit P [EC:2.7.7.6]	domain
Guaymas_MAG_P_076	Archaea	Asgardarchaeota	Heimdallarchaeia	Hodarchaeales	YT1-057	YT1-057		*	k141_292483_5	K17686	3.5e-297	985.7	825.43	P-type Cu+ transporter [EC:7.2.2.8]	full
Guaymas_MAG_P_076	Archaea	Asgardarchaeota	Heimdallarchaeia	Hodarchaeales	YT1-057	YT1-057		*	k141_2004161_1	K05606	8.2e-46	153.1	80.3	methylmalonyl-CoA/ethylmalonyl-CoA epimerase [EC:5.1.99.1]	domain
Guaymas_MAG_P_076	Archaea	Asgardarchaeota	Heimdallarchaeia	Hodarchaeales	YT1-057	YT1-057			k141_2004161_2	K05929	0.018	10.2	186	phosphoethanolamine N-methyltransferase [EC:2.1.1.103]	full
Guaymas_MAG_P_076	Archaea	Asgardarchaeota	Heimdallarchaeia	Hodarchaeales	YT1-057	YT1-057			k141_2004161_3	K00571	2.8e-39	132.4	162.53	site-specific DNA-methyltransferase (adenine-specific) [EC:2.1.1.72]	domain
Guaymas_MAG_P_076	Archaea	Asgardarchaeota	Heimdallarchaeia	Hodarchaeales	YT1-057	YT1-057		*	k141_80864_1	K03738	4.3e-133	442.4	298.07	aldehyde:ferredoxin oxidoreductase [EC:1.2.7.5]	full
Guaymas_MAG_P_076	Archaea	Asgardarchaeota	Heimdallarchaeia	Hodarchaeales	YT1-057	YT1-057			k141_80864_3	K03636	1.1e-08	32.5	36.43	sulfur-carrier protein	domain
Guaymas_MAG_P_076	Archaea	Asgardarchaeota	Heimdallarchaeia	Hodarchaeales	YT1-057	YT1-057		*	k141_80864_4	K06940	1.2e-17	61.2	31.3	uncharacterized protein	domain
Guaymas_MAG_P_076	Archaea	Asgardarchaeota	Heimdallarchaeia	Hodarchaeales	YT1-057	YT1-057			k141_1471753_1	K07445	7e-14	47.7	154.37	putative DNA methylase	full
Guaymas_MAG_P_076	Archaea	Asgardarchaeota	Heimdallarchaeia	Hodarchaeales	YT1-057	YT1-057			k141_1471753_2	K16256	0.00066	15.5	180.43	mxaA protein	full
Guaymas_MAG_P_076	Archaea	Asgardarchaeota	Heimdallarchaeia	Hodarchaeales	YT1-057	YT1-057		*	k141_1471753_3	K05873	6.5e-33	111.1	77.2	adenylate cyclase, class 2 [EC:4.6.1.1]	domain
Guaymas_MAG_P_076	Archaea	Asgardarchaeota	Heimdallarchaeia	Hodarchaeales	YT1-057	YT1-057			k141_1471753_5	K17462	1.6e-16	57.8	126.57	putative AdoMet-dependent methyltransferase [EC:2.1.1.-]	domain
Guaymas_MAG_P_076	Archaea	Asgardarchaeota	Heimdallarchaeia	Hodarchaeales	YT1-057	YT1-057			k141_1471753_7	K22901	3.7e-91	302.2	376.93	tRNA (cytosine40_48-C5)-methyltransferase [EC:2.1.1.-]	full
Guaymas_MAG_P_076	Archaea	Asgardarchaeota	Heimdallarchaeia	Hodarchaeales	YT1-057	YT1-057		*	k141_1471753_8	K07565	4e-22	75.4	37.6	60S ribosome subunit biogenesis protein NIP7	full
Guaymas_MAG_P_076	Archaea	Asgardarchaeota	Heimdallarchaeia	Hodarchaeales	YT1-057	YT1-057		*	k141_7890581_1	K01641	8.7e-82	272.4	216.73	hydroxymethylglutaryl-CoA synthase [EC:2.3.3.10]	full
Guaymas_MAG_P_076	Archaea	Asgardarchaeota	Heimdallarchaeia	Hodarchaeales	YT1-057	YT1-057			k141_7890581_2	K00626	3.5e-50	168.1	343.4	acetyl-CoA C-acetyltransferase [EC:2.3.1.9]	domain
Guaymas_MAG_P_076	Archaea	Asgardarchaeota	Heimdallarchaeia	Hodarchaeales	YT1-057	YT1-057		*	k141_1152206_1	K13280	2.7e-36	122.4	65.93	signal peptidase I [EC:3.4.21.89]	full
Guaymas_MAG_P_076	Archaea	Asgardarchaeota	Heimdallarchaeia	Hodarchaeales	YT1-057	YT1-057			k141_1152206_2	K07725	3.9e-05	20.2	67.57	CRISPR-associated protein Csa3	domain
Guaymas_MAG_P_076	Archaea	Asgardarchaeota	Heimdallarchaeia	Hodarchaeales	YT1-057	YT1-057		*	k141_1152206_3	K02929	2.1e-13	47.5	31.2	large subunit ribosomal protein L44e	full
Guaymas_MAG_P_076	Archaea	Asgardarchaeota	Heimdallarchaeia	Hodarchaeales	YT1-057	YT1-057			k141_1152206_4	K04483	9e-82	272.2	452.5	DNA repair protein RadA	full
Guaymas_MAG_P_076	Archaea	Asgardarchaeota	Heimdallarchaeia	Hodarchaeales	YT1-057	YT1-057			k141_8318882_2	K01992	0.045	10.1	17.13	ABC-2 type transport system permease protein	domain
Guaymas_MAG_P_076	Archaea	Asgardarchaeota	Heimdallarchaeia	Hodarchaeales	YT1-057	YT1-057			k141_8318882_3	K18931	7.2e-18	61.1	600.6	AMP phosphorylase [EC:2.4.2.57]	full
Guaymas_MAG_P_076	Archaea	Asgardarchaeota	Heimdallarchaeia	Hodarchaeales	YT1-057	YT1-057			k141_6821431_2	K02967	8.9e-38	126.9	142.73	small subunit ribosomal protein S2	full
Guaymas_MAG_P_076	Archaea	Asgardarchaeota	Heimdallarchaeia	Hodarchaeales	YT1-057	YT1-057		*	k141_6821431_3	K03058	6.4e-33	109.6	100.83	DNA-directed RNA polymerase subunit N [EC:2.7.7.6]	full
Guaymas_MAG_P_076	Archaea	Asgardarchaeota	Heimdallarchaeia	Hodarchaeales	YT1-057	YT1-057		*	k141_6821431_4	K00282	5.5e-164	543	417.3	glycine dehydrogenase subunit 1 [EC:1.4.4.2]	domain
Guaymas_MAG_P_076	Archaea	Asgardarchaeota	Heimdallarchaeia	Hodarchaeales	YT1-057	YT1-057		*	k141_6821431_5	K00283	6.4e-222	734.9	520.07	glycine dehydrogenase subunit 2 [EC:1.4.4.2]	domain
Guaymas_MAG_P_076	Archaea	Asgardarchaeota	Heimdallarchaeia	Hodarchaeales	YT1-057	YT1-057		*	k141_6821431_6	K07477	4.3e-63	209.6	129.7	translin	full
Guaymas_MAG_P_076	Archaea	Asgardarchaeota	Heimdallarchaeia	Hodarchaeales	YT1-057	YT1-057		*	k141_6821431_7	K15449	3.2e-94	313.9	184.47	tRNA wybutosine-synthesizing protein 1 [EC:4.1.3.44]	domain
Guaymas_MAG_P_076	Archaea	Asgardarchaeota	Heimdallarchaeia	Hodarchaeales	YT1-057	YT1-057			k141_4360896_2	K20999	2.7e-59	197.6	251.23	polysaccharide biosynthesis protein PslF	domain
Guaymas_MAG_P_076	Archaea	Asgardarchaeota	Heimdallarchaeia	Hodarchaeales	YT1-057	YT1-057			k141_4360896_3	K20885	1.2e-66	222.1	278.6	beta-1,2-mannobiose phosphorylase / 1,2-beta-oligomannan phosphorylase [EC:2.4.1.339 2.4.1.340]	domain
Guaymas_MAG_P_076	Archaea	Asgardarchaeota	Heimdallarchaeia	Hodarchaeales	YT1-057	YT1-057			k141_1259162_1	K12666	9.4e-24	80.7	94.37	oligosaccharyltransferase complex subunit alpha (ribophorin I)	domain
Guaymas_MAG_P_076	Archaea	Asgardarchaeota	Heimdallarchaeia	Hodarchaeales	YT1-057	YT1-057			k141_1259162_2	K22010	1.9e-18	64.2	142.3	two-component system, response regulator PdtaR	domain
Guaymas_MAG_P_076	Archaea	Asgardarchaeota	Heimdallarchaeia	Hodarchaeales	YT1-057	YT1-057			k141_1259162_3	K09940	5.7e-05	19.6	38.8	uncharacterized protein	full
Guaymas_MAG_P_076	Archaea	Asgardarchaeota	Heimdallarchaeia	Hodarchaeales	YT1-057	YT1-057		*	k141_7036812_1	K01872	1.2e-157	523.7	197.9	alanyl-tRNA synthetase [EC:6.1.1.7]	domain
Guaymas_MAG_P_076	Archaea	Asgardarchaeota	Heimdallarchaeia	Hodarchaeales	YT1-057	YT1-057			k141_7036812_2	K17837	2.1e-23	79.9	159.4	metallo-beta-lactamase class B [EC:3.5.2.6]	full
Guaymas_MAG_P_076	Archaea	Asgardarchaeota	Heimdallarchaeia	Hodarchaeales	YT1-057	YT1-057			k141_7036812_4	K10580	1.7e-21	73.6	212.9	ubiquitin-conjugating enzyme E2 N [EC:2.3.2.23]	domain
Guaymas_MAG_P_076	Archaea	Asgardarchaeota	Heimdallarchaeia	Hodarchaeales	YT1-057	YT1-057			k141_6179928_3	K19225	0.0022	13.8	132.77	rhomboid protease GluP [EC:3.4.21.105]	domain
Guaymas_MAG_P_076	Archaea	Asgardarchaeota	Heimdallarchaeia	Hodarchaeales	YT1-057	YT1-057			k141_6179928_4	K23464	2.4e-54	182	247.27	flavin-dependent trigonelline monooxygenase, oxygenase component [EC:1.14.14.-]	full
Guaymas_MAG_P_076	Archaea	Asgardarchaeota	Heimdallarchaeia	Hodarchaeales	YT1-057	YT1-057			k141_6179928_5	K07138	0.00091	15.2	98.37	uncharacterized protein	domain
Guaymas_MAG_P_076	Archaea	Asgardarchaeota	Heimdallarchaeia	Hodarchaeales	YT1-057	YT1-057			k141_5004570_1	K19689	5.6e-35	118	125.3	aminopeptidase [EC:3.4.11.-]	domain
Guaymas_MAG_P_076	Archaea	Asgardarchaeota	Heimdallarchaeia	Hodarchaeales	YT1-057	YT1-057		*	k141_5004570_3	K04768	1.7e-119	396.4	346.37	acetoin utilization protein AcuC	domain
Guaymas_MAG_P_076	Archaea	Asgardarchaeota	Heimdallarchaeia	Hodarchaeales	YT1-057	YT1-057			k141_5325455_2	K17911	0.0099	11.7	97.43	beta-carotene isomerase [EC:5.2.1.14]	full
Guaymas_MAG_P_076	Archaea	Asgardarchaeota	Heimdallarchaeia	Hodarchaeales	YT1-057	YT1-057			k141_5325455_3	K00992	1.1e-15	54.7	183.8	N-acetyl-alpha-D-muramate 1-phosphate uridylyltransferase [EC:2.7.7.99]	full
Guaymas_MAG_P_076	Archaea	Asgardarchaeota	Heimdallarchaeia	Hodarchaeales	YT1-057	YT1-057			k141_5325455_5	K01858	3.9e-37	124.9	126	myo-inositol-1-phosphate synthase [EC:5.5.1.4]	full
Guaymas_MAG_P_076	Archaea	Asgardarchaeota	Heimdallarchaeia	Hodarchaeales	YT1-057	YT1-057			k141_2007572_1	K16185	3.2e-19	65.8	141.97	Ras-related GTP-binding protein A/B	full
Guaymas_MAG_P_076	Archaea	Asgardarchaeota	Heimdallarchaeia	Hodarchaeales	YT1-057	YT1-057			k141_2007572_2	K16185	2.3e-25	86.1	141.97	Ras-related GTP-binding protein A/B	full
Guaymas_MAG_P_076	Archaea	Asgardarchaeota	Heimdallarchaeia	Hodarchaeales	YT1-057	YT1-057			k141_6822392_1	K01902	1.5e-62	208.5	339.57	succinyl-CoA synthetase alpha subunit [EC:6.2.1.5]	domain
Guaymas_MAG_P_076	Archaea	Asgardarchaeota	Heimdallarchaeia	Hodarchaeales	YT1-057	YT1-057		*	k141_6822392_3	K09481	1.9e-08	31.6	29.87	protein transport protein SEC61 subunit beta	full
Guaymas_MAG_P_076	Archaea	Asgardarchaeota	Heimdallarchaeia	Hodarchaeales	YT1-057	YT1-057			k141_6822392_4	K07168	2.1e-16	56.2	96.5	CBS domain-containing membrane protein	domain
Guaymas_MAG_P_076	Archaea	Asgardarchaeota	Heimdallarchaeia	Hodarchaeales	YT1-057	YT1-057			k141_6822392_5	K11083	0.01	11.7	292.33	2-aminoethylphosphonate transport system permease protein	full
Guaymas_MAG_P_076	Archaea	Asgardarchaeota	Heimdallarchaeia	Hodarchaeales	YT1-057	YT1-057		*	k141_6822392_6	K09142	3.1e-57	191.1	62.03	methyltransferase [EC:2.1.1.-]	domain
Guaymas_MAG_P_076	Archaea	Asgardarchaeota	Heimdallarchaeia	Hodarchaeales	YT1-057	YT1-057		*	k141_6822392_7	K08315	1.9e-42	141.9	104.4	hydrogenase 3 maturation protease [EC:3.4.23.51]	full
Guaymas_MAG_P_076	Archaea	Asgardarchaeota	Heimdallarchaeia	Hodarchaeales	YT1-057	YT1-057		*	k141_4790103_2	K01868	3.2e-66	221.1	184.83	threonyl-tRNA synthetase [EC:6.1.1.3]	full
Guaymas_MAG_P_076	Archaea	Asgardarchaeota	Heimdallarchaeia	Hodarchaeales	YT1-057	YT1-057			k141_5966915_1	K02201	2.7e-10	36.9	163.83	pantetheine-phosphate adenylyltransferase [EC:2.7.7.3]	full
Guaymas_MAG_P_076	Archaea	Asgardarchaeota	Heimdallarchaeia	Hodarchaeales	YT1-057	YT1-057			k141_5966915_3	K06193	0.009	12.6	38.83	protein PhnA	domain
Guaymas_MAG_P_076	Archaea	Asgardarchaeota	Heimdallarchaeia	Hodarchaeales	YT1-057	YT1-057		*	k141_5966915_4	K00963	9.4e-30	101.1	77.33	UTP--glucose-1-phosphate uridylyltransferase [EC:2.7.7.9]	full
Guaymas_MAG_P_076	Archaea	Asgardarchaeota	Heimdallarchaeia	Hodarchaeales	YT1-057	YT1-057			k141_5966915_5	K07159	4.4e-07	26.4	168.47	uncharacterized protein	full
Guaymas_MAG_P_076	Archaea	Asgardarchaeota	Heimdallarchaeia	Hodarchaeales	YT1-057	YT1-057			k141_5540559_2	K02035	6.1e-22	74.6	239.4	peptide/nickel transport system substrate-binding protein	full
Guaymas_MAG_P_076	Archaea	Asgardarchaeota	Heimdallarchaeia	Hodarchaeales	YT1-057	YT1-057			k141_5540559_3	K02035	9.4e-19	64.1	239.4	peptide/nickel transport system substrate-binding protein	full
Guaymas_MAG_P_076	Archaea	Asgardarchaeota	Heimdallarchaeia	Hodarchaeales	YT1-057	YT1-057			k141_1474763_1	K03592	1.3e-83	278.7	305.23	PmbA protein	domain
Guaymas_MAG_P_076	Archaea	Asgardarchaeota	Heimdallarchaeia	Hodarchaeales	YT1-057	YT1-057		*	k141_1474763_2	K03568	2e-113	377	296.2	TldD protein	full
Guaymas_MAG_P_076	Archaea	Asgardarchaeota	Heimdallarchaeia	Hodarchaeales	YT1-057	YT1-057			k141_1474763_3	K03626	2.3e-09	34.1	34.57	nascent polypeptide-associated complex subunit alpha	full
Guaymas_MAG_P_076	Archaea	Asgardarchaeota	Heimdallarchaeia	Hodarchaeales	YT1-057	YT1-057		*	k141_8428857_1	K07496	5.3e-47	157.9	35.13	putative transposase	domain
Guaymas_MAG_P_076	Archaea	Asgardarchaeota	Heimdallarchaeia	Hodarchaeales	YT1-057	YT1-057			k141_8428857_2	K19804	1.5e-07	28	83.33	lipopolysaccharide assembly protein B	domain
Guaymas_MAG_P_076	Archaea	Asgardarchaeota	Heimdallarchaeia	Hodarchaeales	YT1-057	YT1-057			k141_8428857_3	K22733	4.2e-17	58.5	71.63	magnesium transporter	domain
Guaymas_MAG_P_076	Archaea	Asgardarchaeota	Heimdallarchaeia	Hodarchaeales	YT1-057	YT1-057			k141_6609793_1	K03232	4.9e-06	23.2	252.7	elongation factor 1-beta	full
Guaymas_MAG_P_076	Archaea	Asgardarchaeota	Heimdallarchaeia	Hodarchaeales	YT1-057	YT1-057			k141_6609793_2	K13525	2.5e-217	721.1	798.4	transitional endoplasmic reticulum ATPase	domain
Guaymas_MAG_P_076	Archaea	Asgardarchaeota	Heimdallarchaeia	Hodarchaeales	YT1-057	YT1-057		*	k141_6609793_4	K14168	7.1e-87	288.9	264.67	cytoplasmic tRNA 2-thiolation protein 1 [EC:2.7.7.-]	full
Guaymas_MAG_P_076	Archaea	Asgardarchaeota	Heimdallarchaeia	Hodarchaeales	YT1-057	YT1-057		*	k141_6609793_6	K04798	6.6e-18	62.4	53.47	prefoldin beta subunit	full
Guaymas_MAG_P_076	Archaea	Asgardarchaeota	Heimdallarchaeia	Hodarchaeales	YT1-057	YT1-057			k141_513323_1	K20480	3.2e-26	89.6	172.83	HTH-type transcriptional regulator, quorum sensing regulator NprR	domain
Guaymas_MAG_P_076	Archaea	Asgardarchaeota	Heimdallarchaeia	Hodarchaeales	YT1-057	YT1-057			k141_513323_2	K18829	0.0033	14.3	36.7	antitoxin VapB	full
Guaymas_MAG_P_076	Archaea	Asgardarchaeota	Heimdallarchaeia	Hodarchaeales	YT1-057	YT1-057		*	k141_513323_3	K23356	7.4e-26	87.9	61.07	HTH-type transcriptional regulator, sugar sensing transcriptional regulator	domain
Guaymas_MAG_P_076	Archaea	Asgardarchaeota	Heimdallarchaeia	Hodarchaeales	YT1-057	YT1-057		*	k141_513323_4	K00320	3.8e-78	260.2	214.1	5,10-methylenetetrahydromethanopterin reductase [EC:1.5.98.2]	full
Guaymas_MAG_P_076	Archaea	Asgardarchaeota	Heimdallarchaeia	Hodarchaeales	YT1-057	YT1-057			k141_513323_6	K15740	1.4e-20	70.4	267.47	tetrahydromethanopterin:alpha-L-glutamate ligase [EC:6.3.2.33]	full
Guaymas_MAG_P_076	Archaea	Asgardarchaeota	Heimdallarchaeia	Hodarchaeales	YT1-057	YT1-057			k141_5541747_3	K02402	0.02	11.1	55.5	flagellar transcriptional activator FlhC	full
Guaymas_MAG_P_076	Archaea	Asgardarchaeota	Heimdallarchaeia	Hodarchaeales	YT1-057	YT1-057			k141_85637_1	K07561	5e-60	200.8	215	2-(3-amino-3-carboxypropyl)histidine synthase [EC:2.5.1.108]	full
Guaymas_MAG_P_076	Archaea	Asgardarchaeota	Heimdallarchaeia	Hodarchaeales	YT1-057	YT1-057		*	k141_85637_2	K01689	8.4e-188	622.7	62.03	enolase [EC:4.2.1.11]	full
Guaymas_MAG_P_076	Archaea	Asgardarchaeota	Heimdallarchaeia	Hodarchaeales	YT1-057	YT1-057			k141_85637_3	K23424	0.0007	15.3	195.07	protein O-mannosyl-transferase [EC:2.4.1.-]	domain
Guaymas_MAG_P_076	Archaea	Asgardarchaeota	Heimdallarchaeia	Hodarchaeales	YT1-057	YT1-057			k141_5647100_1	K03556	1.3e-12	44	124.57	LuxR family transcriptional regulator, maltose regulon positive regulatory protein	full
Guaymas_MAG_P_076	Archaea	Asgardarchaeota	Heimdallarchaeia	Hodarchaeales	YT1-057	YT1-057			k141_5647100_3	K07059	4.4e-15	52.6	184.07	uncharacterized protein	full
Guaymas_MAG_P_076	Archaea	Asgardarchaeota	Heimdallarchaeia	Hodarchaeales	YT1-057	YT1-057		*	k141_5647100_4	K01939	3.1e-163	541	94.83	adenylosuccinate synthase [EC:6.3.4.4]	domain
Guaymas_MAG_P_076	Archaea	Asgardarchaeota	Heimdallarchaeia	Hodarchaeales	YT1-057	YT1-057			k141_5647100_5	K23348	4.8e-20	69	98.43	HTH-type transcriptional regulator, dimethyl sulfoxide reductase transcription regulator	full
Guaymas_MAG_P_076	Archaea	Asgardarchaeota	Heimdallarchaeia	Hodarchaeales	YT1-057	YT1-057			k141_5647100_6	K12211	0.0005	16.5	48.73	intracellular multiplication protein IcmG	domain
Guaymas_MAG_P_076	Archaea	Asgardarchaeota	Heimdallarchaeia	Hodarchaeales	YT1-057	YT1-057			k141_5647100_7	K19411	0.0084	12.8	66.67	protein arginine kinase activator	domain
Guaymas_MAG_P_076	Archaea	Asgardarchaeota	Heimdallarchaeia	Hodarchaeales	YT1-057	YT1-057			k141_5647100_8	K02316	3.3e-08	29.6	70.77	DNA primase [EC:2.7.7.101]	domain
Guaymas_MAG_P_076	Archaea	Asgardarchaeota	Heimdallarchaeia	Hodarchaeales	YT1-057	YT1-057			k141_8213811_1	K10822	3.7e-35	118.3	138.23	nonpolar-amino-acid-transporting ATPase [EC:7.4.2.2]	domain
Guaymas_MAG_P_076	Archaea	Asgardarchaeota	Heimdallarchaeia	Hodarchaeales	YT1-057	YT1-057			k141_8213811_2	K02010	3.3e-112	373	440.13	iron(III) transport system ATP-binding protein [EC:7.2.2.7]	domain
Guaymas_MAG_P_076	Archaea	Asgardarchaeota	Heimdallarchaeia	Hodarchaeales	YT1-057	YT1-057			k141_8213811_3	K02011	6.6e-84	279.1	337.57	iron(III) transport system permease protein	full
Guaymas_MAG_P_076	Archaea	Asgardarchaeota	Heimdallarchaeia	Hodarchaeales	YT1-057	YT1-057			k141_8213811_4	K23163	1.9e-12	43.7	486.07	sulfate/thiosulfate transport system substrate-binding protein	full
Guaymas_MAG_P_076	Archaea	Asgardarchaeota	Heimdallarchaeia	Hodarchaeales	YT1-057	YT1-057			k141_8213811_5	K03496	3.1e-12	43.5	133.1	chromosome partitioning protein	full
Guaymas_MAG_P_076	Archaea	Asgardarchaeota	Heimdallarchaeia	Hodarchaeales	YT1-057	YT1-057			k141_5542242_1	K15778	1.2e-122	407.5	446.63	phosphomannomutase / phosphoglucomutase [EC:5.4.2.8 5.4.2.2]	domain
Guaymas_MAG_P_076	Archaea	Asgardarchaeota	Heimdallarchaeia	Hodarchaeales	YT1-057	YT1-057		*	k141_5542242_2	K14260	4.3e-123	408.3	321.33	alanine-synthesizing transaminase [EC:2.6.1.66 2.6.1.2]	domain
Guaymas_MAG_P_076	Archaea	Asgardarchaeota	Heimdallarchaeia	Hodarchaeales	YT1-057	YT1-057		*	k141_727318_1	K01126	4.9e-68	226.8	131.23	glycerophosphoryl diester phosphodiesterase [EC:3.1.4.46]	domain
Guaymas_MAG_P_076	Archaea	Asgardarchaeota	Heimdallarchaeia	Hodarchaeales	YT1-057	YT1-057		*	k141_727318_2	K01892	4.6e-116	385.6	277.9	histidyl-tRNA synthetase [EC:6.1.1.21]	full
Guaymas_MAG_P_076	Archaea	Asgardarchaeota	Heimdallarchaeia	Hodarchaeales	YT1-057	YT1-057			k141_727318_3	K09719	0.006	13.1	148.93	uncharacterized protein	full
Guaymas_MAG_P_076	Archaea	Asgardarchaeota	Heimdallarchaeia	Hodarchaeales	YT1-057	YT1-057			k141_940765_1	K01652	0.00025	16.5	483.17	acetolactate synthase I/II/III large subunit [EC:2.2.1.6]	full
Guaymas_MAG_P_076	Archaea	Asgardarchaeota	Heimdallarchaeia	Hodarchaeales	YT1-057	YT1-057			k141_940765_2	K17830	2.1e-29	99.6	250	digeranylgeranylglycerophospholipid reductase [EC:1.3.1.101 1.3.7.11]	full
Guaymas_MAG_P_076	Archaea	Asgardarchaeota	Heimdallarchaeia	Hodarchaeales	YT1-057	YT1-057			k141_940765_3	K01652	1.4e-10	37.2	483.17	acetolactate synthase I/II/III large subunit [EC:2.2.1.6]	full
Guaymas_MAG_P_076	Archaea	Asgardarchaeota	Heimdallarchaeia	Hodarchaeales	YT1-057	YT1-057			k141_940765_4	K19954	5.5e-96	318.7	420.97	alcohol dehydrogenase [EC:1.1.1.-]	full
Guaymas_MAG_P_076	Archaea	Asgardarchaeota	Heimdallarchaeia	Hodarchaeales	YT1-057	YT1-057			k141_940765_5	K20480	2.6e-18	63.5	172.83	HTH-type transcriptional regulator, quorum sensing regulator NprR	domain
Guaymas_MAG_P_076	Archaea	Asgardarchaeota	Heimdallarchaeia	Hodarchaeales	YT1-057	YT1-057			k141_940765_6	K07112	0.008	12.4	25.7	uncharacterized protein	full
Guaymas_MAG_P_076	Archaea	Asgardarchaeota	Heimdallarchaeia	Hodarchaeales	YT1-057	YT1-057			k141_940765_7	K04767	8e-28	94.3	138	acetoin utilization protein AcuB	domain
Guaymas_MAG_P_076	Archaea	Asgardarchaeota	Heimdallarchaeia	Hodarchaeales	YT1-057	YT1-057			k141_3402606_1	K07767	3.5e-13	46.3	449.8	katanin p60 ATPase-containing subunit A1 [EC:5.6.1.1]	domain
Guaymas_MAG_P_076	Archaea	Asgardarchaeota	Heimdallarchaeia	Hodarchaeales	YT1-057	YT1-057			k141_3402606_3	K13566	3.5e-64	214.2	281.63	omega-amidase [EC:3.5.1.3]	full
Guaymas_MAG_P_076	Archaea	Asgardarchaeota	Heimdallarchaeia	Hodarchaeales	YT1-057	YT1-057		*	k141_3402606_4	K07052	3.4e-20	69.2	31.97	uncharacterized protein	full
Guaymas_MAG_P_076	Archaea	Asgardarchaeota	Heimdallarchaeia	Hodarchaeales	YT1-057	YT1-057			k141_3402606_5	K07893	7.5e-39	130.8	227.83	Ras-related protein Rab-6A	domain
Guaymas_MAG_P_076	Archaea	Asgardarchaeota	Heimdallarchaeia	Hodarchaeales	YT1-057	YT1-057			k141_4150842_1	K01883	1.1e-79	265.8	394.5	cysteinyl-tRNA synthetase [EC:6.1.1.16]	full
Guaymas_MAG_P_076	Archaea	Asgardarchaeota	Heimdallarchaeia	Hodarchaeales	YT1-057	YT1-057		*	k141_4150842_2	K01619	5.3e-94	312.5	52.93	deoxyribose-phosphate aldolase [EC:4.1.2.4]	full
Guaymas_MAG_P_076	Archaea	Asgardarchaeota	Heimdallarchaeia	Hodarchaeales	YT1-057	YT1-057		*	k141_4150842_3	K01803	5.9e-109	362.1	315.8	triosephosphate isomerase (TIM) [EC:5.3.1.1]	domain
Guaymas_MAG_P_076	Archaea	Asgardarchaeota	Heimdallarchaeia	Hodarchaeales	YT1-057	YT1-057			k141_4150842_4	K06367	0.0024	13.8	422.87	response regulator aspartate phosphatase I [EC:3.1.-.-]	full
Guaymas_MAG_P_076	Archaea	Asgardarchaeota	Heimdallarchaeia	Hodarchaeales	YT1-057	YT1-057			k141_4150842_5	K00948	6.6e-15	51.9	72.37	ribose-phosphate pyrophosphokinase [EC:2.7.6.1]	domain
Guaymas_MAG_P_076	Archaea	Asgardarchaeota	Heimdallarchaeia	Hodarchaeales	YT1-057	YT1-057			k141_4150842_6	K17105	1.2e-16	57.3	205.13	geranylgeranylglycerol-phosphate geranylgeranyltransferase [EC:2.5.1.42]	domain
Guaymas_MAG_P_076	Archaea	Asgardarchaeota	Heimdallarchaeia	Hodarchaeales	YT1-057	YT1-057		*	k141_5862551_1	K01596	5.7e-152	504.7	343.77	phosphoenolpyruvate carboxykinase (GTP) [EC:4.1.1.32]	full
Guaymas_MAG_P_076	Archaea	Asgardarchaeota	Heimdallarchaeia	Hodarchaeales	YT1-057	YT1-057			k141_5862551_3	K15383	0.033	10.8	49.4	MtN3 and saliva related transmembrane protein	domain
Guaymas_MAG_P_076	Archaea	Asgardarchaeota	Heimdallarchaeia	Hodarchaeales	YT1-057	YT1-057		*	k141_2010885_1	K01895	3.2e-291	965.3	761.2	acetyl-CoA synthetase [EC:6.2.1.1]	domain
Guaymas_MAG_P_076	Archaea	Asgardarchaeota	Heimdallarchaeia	Hodarchaeales	YT1-057	YT1-057			k141_2010885_2	K00570	9.5e-18	61.8	115.1	phosphatidylethanolamine/phosphatidyl-N-methylethanolamine N-methyltransferase [EC:2.1.1.17 2.1.1.71]	domain
Guaymas_MAG_P_076	Archaea	Asgardarchaeota	Heimdallarchaeia	Hodarchaeales	YT1-057	YT1-057			k141_2010885_3	K22886	4.5e-42	141.6	186.43	protein lysine acetyltransferase [EC:2.3.1.-]	full
Guaymas_MAG_P_076	Archaea	Asgardarchaeota	Heimdallarchaeia	Hodarchaeales	YT1-057	YT1-057			k141_1263074_2	K09715	0.00064	17.1	41.33	uncharacterized protein	full
Guaymas_MAG_P_076	Archaea	Asgardarchaeota	Heimdallarchaeia	Hodarchaeales	YT1-057	YT1-057			k141_1263074_3	K16788	0.0023	14.7	68.53	niacin transporter	full
Guaymas_MAG_P_076	Archaea	Asgardarchaeota	Heimdallarchaeia	Hodarchaeales	YT1-057	YT1-057			k141_1263074_4	K07058	0.013	11.5	41.03	membrane protein	domain
Guaymas_MAG_P_076	Archaea	Asgardarchaeota	Heimdallarchaeia	Hodarchaeales	YT1-057	YT1-057			k141_1263074_5	K04343	0.022	11	66.7	streptomycin 6-kinase [EC:2.7.1.72]	domain
Guaymas_MAG_P_076	Archaea	Asgardarchaeota	Heimdallarchaeia	Hodarchaeales	YT1-057	YT1-057		*	k141_3936185_2	K01151	1.9e-99	330.1	119.93	deoxyribonuclease IV [EC:3.1.21.2]	domain
Guaymas_MAG_P_076	Archaea	Asgardarchaeota	Heimdallarchaeia	Hodarchaeales	YT1-057	YT1-057		*	k141_3936185_3	K07445	1.3e-159	530	154.37	putative DNA methylase	full
Guaymas_MAG_P_076	Archaea	Asgardarchaeota	Heimdallarchaeia	Hodarchaeales	YT1-057	YT1-057			k141_3936185_4	K21700	8.6e-09	32.3	46.27	beta-alanine degradation protein BauB	domain
Guaymas_MAG_P_076	Archaea	Asgardarchaeota	Heimdallarchaeia	Hodarchaeales	YT1-057	YT1-057			k141_5649003_1	K09929	0.012	12.1	107.9	uncharacterized protein	full
Guaymas_MAG_P_076	Archaea	Asgardarchaeota	Heimdallarchaeia	Hodarchaeales	YT1-057	YT1-057		*	k141_5649003_2	K04079	1.7e-183	609.2	74.63	molecular chaperone HtpG	full
Guaymas_MAG_P_076	Archaea	Asgardarchaeota	Heimdallarchaeia	Hodarchaeales	YT1-057	YT1-057			k141_5649003_3	K04768	4.1e-49	164.7	346.37	acetoin utilization protein AcuC	domain
Guaymas_MAG_P_076	Archaea	Asgardarchaeota	Heimdallarchaeia	Hodarchaeales	YT1-057	YT1-057			k141_5649003_4	K05823	1.2e-20	70.5	353.57	N-acetyldiaminopimelate deacetylase [EC:3.5.1.47]	full
Guaymas_MAG_P_076	Archaea	Asgardarchaeota	Heimdallarchaeia	Hodarchaeales	YT1-057	YT1-057			k141_4687370_1	K03570	0.0072	12.4	59.13	rod shape-determining protein MreC	full
Guaymas_MAG_P_076	Archaea	Asgardarchaeota	Heimdallarchaeia	Hodarchaeales	YT1-057	YT1-057			k141_1585325_1	K01903	6.2e-33	110.9	495.73	succinyl-CoA synthetase beta subunit [EC:6.2.1.5]	domain
Guaymas_MAG_P_076	Archaea	Asgardarchaeota	Heimdallarchaeia	Hodarchaeales	YT1-057	YT1-057			k141_1585325_2	K03050	1.5e-05	21.6	64.63	DNA-directed RNA polymerase subunit E" [EC:2.7.7.6]	full
Guaymas_MAG_P_076	Archaea	Asgardarchaeota	Heimdallarchaeia	Hodarchaeales	YT1-057	YT1-057		*	k141_1585325_3	K00820	3.8e-202	670	181.23	glutamine---fructose-6-phosphate transaminase (isomerizing) [EC:2.6.1.16]	full
Guaymas_MAG_P_076	Archaea	Asgardarchaeota	Heimdallarchaeia	Hodarchaeales	YT1-057	YT1-057			k141_1585325_4	K03433	1.3e-50	169.4	190.83	proteasome beta subunit [EC:3.4.25.1]	domain
Guaymas_MAG_P_076	Archaea	Asgardarchaeota	Heimdallarchaeia	Hodarchaeales	YT1-057	YT1-057			k141_1585325_5	K03718	1.6e-09	34.1	151.57	Lrp/AsnC family transcriptional regulator, regulator for asnA, asnC and gidA	full
Guaymas_MAG_P_076	Archaea	Asgardarchaeota	Heimdallarchaeia	Hodarchaeales	YT1-057	YT1-057			k141_1585325_6	K07746	4.1e-09	34	34.17	antitoxin ParD1/3/4	domain
Guaymas_MAG_P_076	Archaea	Asgardarchaeota	Heimdallarchaeia	Hodarchaeales	YT1-057	YT1-057		*	k141_1585325_7	K04069	5.5e-65	216.7	114.97	pyruvate formate lyase activating enzyme [EC:1.97.1.4]	full
Guaymas_MAG_P_076	Archaea	Asgardarchaeota	Heimdallarchaeia	Hodarchaeales	YT1-057	YT1-057			k141_5864137_1	K01897	1.1e-108	361.2	437.53	long-chain acyl-CoA synthetase [EC:6.2.1.3]	domain
Guaymas_MAG_P_076	Archaea	Asgardarchaeota	Heimdallarchaeia	Hodarchaeales	YT1-057	YT1-057			k141_5864137_3	K18239	0.024	10.7	633.73	chorismatase [EC:3.3.2.13]	full
Guaymas_MAG_P_076	Archaea	Asgardarchaeota	Heimdallarchaeia	Hodarchaeales	YT1-057	YT1-057			k141_7253676_1	K02687	2.6e-11	40.2	105.6	ribosomal protein L11 methyltransferase [EC:2.1.1.-]	domain
Guaymas_MAG_P_076	Archaea	Asgardarchaeota	Heimdallarchaeia	Hodarchaeales	YT1-057	YT1-057			k141_7253676_2	K07673	4.9e-09	32.3	460.37	two-component system, NarL family, nitrate/nitrite sensor histidine kinase NarX [EC:2.7.13.3]	full
Guaymas_MAG_P_076	Archaea	Asgardarchaeota	Heimdallarchaeia	Hodarchaeales	YT1-057	YT1-057		*	k141_1905771_2	K07450	5.6e-59	196.6	89.63	putative resolvase	domain
Guaymas_MAG_P_076	Archaea	Asgardarchaeota	Heimdallarchaeia	Hodarchaeales	YT1-057	YT1-057			k141_1905771_3	K07577	1.5e-27	93.6	232.33	putative mRNA 3-end processing factor	domain
Guaymas_MAG_P_076	Archaea	Asgardarchaeota	Heimdallarchaeia	Hodarchaeales	YT1-057	YT1-057			k141_1905771_4	K01992	0.025	10.9	17.13	ABC-2 type transport system permease protein	domain
Guaymas_MAG_P_076	Archaea	Asgardarchaeota	Heimdallarchaeia	Hodarchaeales	YT1-057	YT1-057			k141_2228673_1	K03809	1e-09	35.2	66.97	NAD(P)H dehydrogenase (quinone) [EC:1.6.5.2]	domain
Guaymas_MAG_P_076	Archaea	Asgardarchaeota	Heimdallarchaeia	Hodarchaeales	YT1-057	YT1-057			k141_2228673_2	K01079	1.8e-33	113.3	121.63	phosphoserine phosphatase [EC:3.1.3.3]	full
Guaymas_MAG_P_076	Archaea	Asgardarchaeota	Heimdallarchaeia	Hodarchaeales	YT1-057	YT1-057		*	k141_2228673_3	K06950	4.4e-34	115.5	57.53	uncharacterized protein	full
Guaymas_MAG_P_076	Archaea	Asgardarchaeota	Heimdallarchaeia	Hodarchaeales	YT1-057	YT1-057			k141_2228673_4	K00851	0.00017	18.1	55.63	gluconokinase [EC:2.7.1.12]	domain
Guaymas_MAG_P_076	Archaea	Asgardarchaeota	Heimdallarchaeia	Hodarchaeales	YT1-057	YT1-057			k141_2228673_5	K05337	0.0012	16	41.1	ferredoxin	domain
Guaymas_MAG_P_076	Archaea	Asgardarchaeota	Heimdallarchaeia	Hodarchaeales	YT1-057	YT1-057		*	k141_196219_1	K02004	6.1e-41	137.1	39.93	putative ABC transport system permease protein	full
Guaymas_MAG_P_076	Archaea	Asgardarchaeota	Heimdallarchaeia	Hodarchaeales	YT1-057	YT1-057			k141_196219_2	K03413	1.4e-37	126.5	133.47	two-component system, chemotaxis family, chemotaxis protein CheY	domain
Guaymas_MAG_P_076	Archaea	Asgardarchaeota	Heimdallarchaeia	Hodarchaeales	YT1-057	YT1-057			k141_196219_3	K03407	2e-150	500	513.17	two-component system, chemotaxis family, sensor kinase CheA [EC:2.7.13.3]	domain
Guaymas_MAG_P_076	Archaea	Asgardarchaeota	Heimdallarchaeia	Hodarchaeales	YT1-057	YT1-057			k141_196219_5	K07725	2.6e-05	20.8	67.57	CRISPR-associated protein Csa3	domain
Guaymas_MAG_P_076	Archaea	Asgardarchaeota	Heimdallarchaeia	Hodarchaeales	YT1-057	YT1-057			k141_7148910_2	K18425	3.4e-56	187.6	466.67	3-hydroxy-D-aspartate aldolase [EC:4.1.3.41]	domain
Guaymas_MAG_P_076	Archaea	Asgardarchaeota	Heimdallarchaeia	Hodarchaeales	YT1-057	YT1-057			k141_5116520_1	K05825	3e-18	62.9	397.93	2-aminoadipate transaminase [EC:2.6.1.-]	full
Guaymas_MAG_P_076	Archaea	Asgardarchaeota	Heimdallarchaeia	Hodarchaeales	YT1-057	YT1-057			k141_5116520_2	K04655	2.8e-53	178	188.47	hydrogenase expression/formation protein HypE	full
Guaymas_MAG_P_076	Archaea	Asgardarchaeota	Heimdallarchaeia	Hodarchaeales	YT1-057	YT1-057		*	k141_5116520_3	K01887	2.2e-113	377	69.3	arginyl-tRNA synthetase [EC:6.1.1.19]	full
Guaymas_MAG_P_076	Archaea	Asgardarchaeota	Heimdallarchaeia	Hodarchaeales	YT1-057	YT1-057		*	k141_5116520_4	K07027	2e-26	90.1	81.63	glycosyltransferase 2 family protein	domain
Guaymas_MAG_P_076	Archaea	Asgardarchaeota	Heimdallarchaeia	Hodarchaeales	YT1-057	YT1-057			k141_5116751_1	K01992	0.029	10.7	17.13	ABC-2 type transport system permease protein	domain
Guaymas_MAG_P_076	Archaea	Asgardarchaeota	Heimdallarchaeia	Hodarchaeales	YT1-057	YT1-057			k141_5116751_2	K00812	6.1e-103	341.9	466.63	aspartate aminotransferase [EC:2.6.1.1]	full
Guaymas_MAG_P_076	Archaea	Asgardarchaeota	Heimdallarchaeia	Hodarchaeales	YT1-057	YT1-057		*	k141_5116751_3	K00058	2.1e-131	436.3	329.67	D-3-phosphoglycerate dehydrogenase / 2-oxoglutarate reductase [EC:1.1.1.95 1.1.1.399]	domain
Guaymas_MAG_P_076	Archaea	Asgardarchaeota	Heimdallarchaeia	Hodarchaeales	YT1-057	YT1-057			k141_5116751_4	K13290	3.1e-58	194.3	400.97	serine---pyruvate transaminase [EC:2.6.1.51]	domain
Guaymas_MAG_P_076	Archaea	Asgardarchaeota	Heimdallarchaeia	Hodarchaeales	YT1-057	YT1-057			k141_2229622_1	K15928	0.0073	11.9	680	bifunctional hydroxylase/dehydrase	full
Guaymas_MAG_P_076	Archaea	Asgardarchaeota	Heimdallarchaeia	Hodarchaeales	YT1-057	YT1-057		*	k141_2229622_2	K07317	2.7e-70	234.5	144.53	adenine-specific DNA-methyltransferase [EC:2.1.1.72]	full
Guaymas_MAG_P_076	Archaea	Asgardarchaeota	Heimdallarchaeia	Hodarchaeales	YT1-057	YT1-057			k141_3513102_1	K08364	3.1e-21	73.1	81.43	periplasmic mercuric ion binding protein	domain
Guaymas_MAG_P_076	Archaea	Asgardarchaeota	Heimdallarchaeia	Hodarchaeales	YT1-057	YT1-057			k141_3513102_2	K18896	1.9e-46	155.5	167.87	glycine/sarcosine N-methyltransferase [EC:2.1.1.156]	domain
Guaymas_MAG_P_076	Archaea	Asgardarchaeota	Heimdallarchaeia	Hodarchaeales	YT1-057	YT1-057		*	k141_3513102_3	K22882	9.5e-86	284.3	126.57	thymidylate synthase [EC:2.1.1.-]	full
Guaymas_MAG_P_076	Archaea	Asgardarchaeota	Heimdallarchaeia	Hodarchaeales	YT1-057	YT1-057		*	k141_3513102_5	K09155	1e-153	509.8	87.9	uncharacterized protein	full
Guaymas_MAG_P_076	Archaea	Asgardarchaeota	Heimdallarchaeia	Hodarchaeales	YT1-057	YT1-057			k141_8006318_1	K19681	3.3e-07	25.8	127.73	intraflagellar transport protein 52	full
Guaymas_MAG_P_076	Archaea	Asgardarchaeota	Heimdallarchaeia	Hodarchaeales	YT1-057	YT1-057		*	k141_8006318_3	K01678	5.6e-72	237.9	220.87	fumarate hydratase subunit beta [EC:4.2.1.2]	domain
Guaymas_MAG_P_076	Archaea	Asgardarchaeota	Heimdallarchaeia	Hodarchaeales	YT1-057	YT1-057		*	k141_8006318_4	K01677	4.4e-109	360.8	303.3	fumarate hydratase subunit alpha [EC:4.2.1.2]	domain
Guaymas_MAG_P_076	Archaea	Asgardarchaeota	Heimdallarchaeia	Hodarchaeales	YT1-057	YT1-057			k141_8006318_5	K08482	2.1e-21	72.9	153.6	circadian clock protein KaiC	domain
Guaymas_MAG_P_076	Archaea	Asgardarchaeota	Heimdallarchaeia	Hodarchaeales	YT1-057	YT1-057		*	k141_8006318_6	K09150	1.8e-139	463	171.47	uncharacterized protein	full
Guaymas_MAG_P_076	Archaea	Asgardarchaeota	Heimdallarchaeia	Hodarchaeales	YT1-057	YT1-057		*	k141_8006318_7	K07179	1.4e-88	295.1	167.73	RIO kinase 2 [EC:2.7.11.1]	full
Guaymas_MAG_P_076	Archaea	Asgardarchaeota	Heimdallarchaeia	Hodarchaeales	YT1-057	YT1-057			k141_8006318_8	K18779	3.8e-10	35.7	247	7-cyano-7-deazaguanine tRNA-ribosyltransferase [EC:2.4.2.48]	full
Guaymas_MAG_P_076	Archaea	Asgardarchaeota	Heimdallarchaeia	Hodarchaeales	YT1-057	YT1-057			k141_8006318_9	K11442	0.011	11.7	481.6	putative uridylyltransferase [EC:2.7.7.-]	full
Guaymas_MAG_P_076	Archaea	Asgardarchaeota	Heimdallarchaeia	Hodarchaeales	YT1-057	YT1-057		*	k141_8006318_11	K07332	4.5e-216	716.8	386.3	archaeal flagellar protein FlaI	domain
Guaymas_MAG_P_076	Archaea	Asgardarchaeota	Heimdallarchaeia	Hodarchaeales	YT1-057	YT1-057			k141_4796708_1	K22736	0.041	9.6	34.73	vacuolar iron transporter family protein	domain
Guaymas_MAG_P_076	Archaea	Asgardarchaeota	Heimdallarchaeia	Hodarchaeales	YT1-057	YT1-057			k141_4796708_2	K07950	2.8e-31	105.8	333.57	ADP-ribosylation factor-like protein 5B	domain
Guaymas_MAG_P_076	Archaea	Asgardarchaeota	Heimdallarchaeia	Hodarchaeales	YT1-057	YT1-057			k141_2014916_2	K03738	2.5e-75	251.3	298.07	aldehyde:ferredoxin oxidoreductase [EC:1.2.7.5]	full
Guaymas_MAG_P_076	Archaea	Asgardarchaeota	Heimdallarchaeia	Hodarchaeales	YT1-057	YT1-057			k141_5547675_1	K00170	1.3e-06	24.5	312.5	pyruvate ferredoxin oxidoreductase beta subunit [EC:1.2.7.1]	full
Guaymas_MAG_P_076	Archaea	Asgardarchaeota	Heimdallarchaeia	Hodarchaeales	YT1-057	YT1-057		*	k141_5547675_2	K07739	2.2e-199	661.1	327.9	elongator complex protein 3 [EC:2.3.1.48]	full
Guaymas_MAG_P_076	Archaea	Asgardarchaeota	Heimdallarchaeia	Hodarchaeales	YT1-057	YT1-057			k141_5547675_3	K03546	0.0036	12.7	182.13	DNA repair protein SbcC/Rad50	domain
Guaymas_MAG_P_076	Archaea	Asgardarchaeota	Heimdallarchaeia	Hodarchaeales	YT1-057	YT1-057			k141_5547675_4	K09737	1.4e-23	79.9	83.6	uncharacterized protein	full
Guaymas_MAG_P_076	Archaea	Asgardarchaeota	Heimdallarchaeia	Hodarchaeales	YT1-057	YT1-057		*	k141_5547675_5	K07728	5.8e-68	226.2	158.23	putative transcriptional regulator	full
Guaymas_MAG_P_076	Archaea	Asgardarchaeota	Heimdallarchaeia	Hodarchaeales	YT1-057	YT1-057		*	k141_5547675_6	K06928	2.4e-41	138.6	68.27	nucleoside-triphosphatase [EC:3.6.1.15]	domain
Guaymas_MAG_P_076	Archaea	Asgardarchaeota	Heimdallarchaeia	Hodarchaeales	YT1-057	YT1-057			k141_5547675_7	K22441	3.9e-12	43.1	94.23	diamine N-acetyltransferase [EC:2.3.1.57]	domain
Guaymas_MAG_P_076	Archaea	Asgardarchaeota	Heimdallarchaeia	Hodarchaeales	YT1-057	YT1-057		*	k141_5547675_8	K01870	4.5e-205	681.1	492.53	isoleucyl-tRNA synthetase [EC:6.1.1.5]	domain
Guaymas_MAG_P_076	Archaea	Asgardarchaeota	Heimdallarchaeia	Hodarchaeales	YT1-057	YT1-057		*	k141_4155315_2	K07317	1.4e-44	149.4	144.53	adenine-specific DNA-methyltransferase [EC:2.1.1.72]	full
Guaymas_MAG_P_076	Archaea	Asgardarchaeota	Heimdallarchaeia	Hodarchaeales	YT1-057	YT1-057			k141_4155315_3	K07220	5.4e-16	55.5	76.43	uncharacterized protein	full
Guaymas_MAG_P_076	Archaea	Asgardarchaeota	Heimdallarchaeia	Hodarchaeales	YT1-057	YT1-057			k141_4155315_6	K03718	1.9e-13	47	151.57	Lrp/AsnC family transcriptional regulator, regulator for asnA, asnC and gidA	full
Guaymas_MAG_P_076	Archaea	Asgardarchaeota	Heimdallarchaeia	Hodarchaeales	YT1-057	YT1-057		*	k141_4155315_7	K03635	9.4e-09	32	30.53	molybdopterin synthase catalytic subunit [EC:2.8.1.12]	full
Guaymas_MAG_P_076	Archaea	Asgardarchaeota	Heimdallarchaeia	Hodarchaeales	YT1-057	YT1-057		*	k141_4155315_8	K03742	3.4e-67	223.9	214.9	nicotinamide-nucleotide amidase [EC:3.5.1.42]	full
Guaymas_MAG_P_076	Archaea	Asgardarchaeota	Heimdallarchaeia	Hodarchaeales	YT1-057	YT1-057			k141_4155315_9	K21029	1.6e-79	264.5	303.8	molybdopterin-synthase adenylyltransferase [EC:2.7.7.80]	domain
Guaymas_MAG_P_076	Archaea	Asgardarchaeota	Heimdallarchaeia	Hodarchaeales	YT1-057	YT1-057		*	k141_4155315_10	K03517	6e-98	325.3	100.9	quinolinate synthase [EC:2.5.1.72]	full
Guaymas_MAG_P_076	Archaea	Asgardarchaeota	Heimdallarchaeia	Hodarchaeales	YT1-057	YT1-057			k141_4155315_11	K03718	0.0013	14.8	151.57	Lrp/AsnC family transcriptional regulator, regulator for asnA, asnC and gidA	full
Guaymas_MAG_P_076	Archaea	Asgardarchaeota	Heimdallarchaeia	Hodarchaeales	YT1-057	YT1-057		*	k141_7473530_1	K06915	5.9e-67	223.6	116.3	uncharacterized protein	domain
Guaymas_MAG_P_076	Archaea	Asgardarchaeota	Heimdallarchaeia	Hodarchaeales	YT1-057	YT1-057		*	k141_7473530_4	K03726	9.8e-249	824.9	484.07	helicase [EC:3.6.4.-]	domain
Guaymas_MAG_P_076	Archaea	Asgardarchaeota	Heimdallarchaeia	Hodarchaeales	YT1-057	YT1-057			k141_7473530_5	K10726	2.4e-88	293.9	638.67	replicative DNA helicase Mcm [EC:3.6.4.-]	domain
Guaymas_MAG_P_076	Archaea	Asgardarchaeota	Heimdallarchaeia	Hodarchaeales	YT1-057	YT1-057			k141_3300186_1	K07496	0.012	11.5	35.13	putative transposase	domain
Guaymas_MAG_P_076	Archaea	Asgardarchaeota	Heimdallarchaeia	Hodarchaeales	YT1-057	YT1-057			k141_3300186_2	K03636	1e-09	35.9	36.43	sulfur-carrier protein	domain
Guaymas_MAG_P_076	Archaea	Asgardarchaeota	Heimdallarchaeia	Hodarchaeales	YT1-057	YT1-057			k141_3300186_3	K24105	1.1e-57	192.2	225.33	mutual gliding-motility protein MglA	domain
Guaymas_MAG_P_076	Archaea	Asgardarchaeota	Heimdallarchaeia	Hodarchaeales	YT1-057	YT1-057		*	k141_3300186_4	K07131	1.6e-20	70.2	48.93	uncharacterized protein	full
Guaymas_MAG_P_076	Archaea	Asgardarchaeota	Heimdallarchaeia	Hodarchaeales	YT1-057	YT1-057			k141_3300186_5	K04484	3.7e-15	52.8	215.83	DNA repair protein RadB	full
Guaymas_MAG_P_076	Archaea	Asgardarchaeota	Heimdallarchaeia	Hodarchaeales	YT1-057	YT1-057		*	k141_3300186_6	K06961	4.4e-26	88.7	66.17	ribosomal RNA assembly protein	full
Guaymas_MAG_P_076	Archaea	Asgardarchaeota	Heimdallarchaeia	Hodarchaeales	YT1-057	YT1-057		*	k141_3300186_7	K07178	4.9e-88	293.4	167.43	RIO kinase 1 [EC:2.7.11.1]	domain
Guaymas_MAG_P_076	Archaea	Asgardarchaeota	Heimdallarchaeia	Hodarchaeales	YT1-057	YT1-057		*	k141_3300186_8	K03236	1.4e-26	90.8	73.13	translation initiation factor 1A	full
Guaymas_MAG_P_076	Archaea	Asgardarchaeota	Heimdallarchaeia	Hodarchaeales	YT1-057	YT1-057			k141_2231739_1	K19002	6.2e-62	207.1	296.47	1,2-diacylglycerol 3-alpha-glucosyltransferase [EC:2.4.1.337]	domain
Guaymas_MAG_P_076	Archaea	Asgardarchaeota	Heimdallarchaeia	Hodarchaeales	YT1-057	YT1-057		*	k141_2231739_4	K01893	1.5e-136	453.6	386.87	asparaginyl-tRNA synthetase [EC:6.1.1.22]	full
Guaymas_MAG_P_076	Archaea	Asgardarchaeota	Heimdallarchaeia	Hodarchaeales	YT1-057	YT1-057			k141_3408615_1	K23144	2.5e-78	261.1	261.6	UDP-N-acetylglucosamine diphosphorylase / glucose-1-phosphate thymidylyltransferase / UDP-N-acetylgalactosamine diphosphorylase / glucosamine-1-phosphate N-acetyltransferase / galactosamine-1-phosphate N-acetyltransferase [EC:2.7.7.23 2.7.7.24 2.7.7.83 2.3.1.157 2.3.1.276]	domain
Guaymas_MAG_P_076	Archaea	Asgardarchaeota	Heimdallarchaeia	Hodarchaeales	YT1-057	YT1-057			k141_3408615_2	K06921	3.2e-09	33.5	76.87	uncharacterized protein	domain
Guaymas_MAG_P_076	Archaea	Asgardarchaeota	Heimdallarchaeia	Hodarchaeales	YT1-057	YT1-057		*	k141_8115344_1	K03427	1.4e-33	113.7	112.77	type I restriction enzyme M protein [EC:2.1.1.72]	full
Guaymas_MAG_P_076	Archaea	Asgardarchaeota	Heimdallarchaeia	Hodarchaeales	YT1-057	YT1-057			k141_2554335_1	K14963	0.00051	16.1	266.87	COMPASS component SWD3	domain
Guaymas_MAG_P_076	Archaea	Asgardarchaeota	Heimdallarchaeia	Hodarchaeales	YT1-057	YT1-057		*	k141_2554335_2	K01486	7.3e-200	662.3	337.2	adenine deaminase [EC:3.5.4.2]	full
Guaymas_MAG_P_076	Archaea	Asgardarchaeota	Heimdallarchaeia	Hodarchaeales	YT1-057	YT1-057		*	k141_2554335_3	K01974	6.5e-74	246.2	198.77	RNA 3'-terminal phosphate cyclase (ATP) [EC:6.5.1.4]	full
Guaymas_MAG_P_076	Archaea	Asgardarchaeota	Heimdallarchaeia	Hodarchaeales	YT1-057	YT1-057			k141_6404047_1	K01703	7.9e-82	272.3	477.27	3-isopropylmalate/(R)-2-methylmalate dehydratase large subunit [EC:4.2.1.33 4.2.1.35]	full
Guaymas_MAG_P_076	Archaea	Asgardarchaeota	Heimdallarchaeia	Hodarchaeales	YT1-057	YT1-057			k141_6404047_2	K01704	1e-34	117.3	138.3	3-isopropylmalate/(R)-2-methylmalate dehydratase small subunit [EC:4.2.1.33 4.2.1.35]	domain
Guaymas_MAG_P_076	Archaea	Asgardarchaeota	Heimdallarchaeia	Hodarchaeales	YT1-057	YT1-057			k141_6404047_3	K06950	6.2e-15	52.6	57.53	uncharacterized protein	full
Guaymas_MAG_P_076	Archaea	Asgardarchaeota	Heimdallarchaeia	Hodarchaeales	YT1-057	YT1-057		*	k141_6404047_4	K01703	7e-160	530	477.27	3-isopropylmalate/(R)-2-methylmalate dehydratase large subunit [EC:4.2.1.33 4.2.1.35]	full
Guaymas_MAG_P_076	Archaea	Asgardarchaeota	Heimdallarchaeia	Hodarchaeales	YT1-057	YT1-057		*	k141_6404047_5	K03517	6.8e-96	318.5	100.9	quinolinate synthase [EC:2.5.1.72]	full
Guaymas_MAG_P_076	Archaea	Asgardarchaeota	Heimdallarchaeia	Hodarchaeales	YT1-057	YT1-057			k141_6404047_6	K00767	4.8e-94	313.2	319.5	nicotinate-nucleotide pyrophosphorylase (carboxylating) [EC:2.4.2.19]	full
Guaymas_MAG_P_076	Archaea	Asgardarchaeota	Heimdallarchaeia	Hodarchaeales	YT1-057	YT1-057		*	k141_6404047_7	K01704	3e-49	165	138.3	3-isopropylmalate/(R)-2-methylmalate dehydratase small subunit [EC:4.2.1.33 4.2.1.35]	domain
Guaymas_MAG_P_076	Archaea	Asgardarchaeota	Heimdallarchaeia	Hodarchaeales	YT1-057	YT1-057			k141_6404047_8	K00052	1.8e-44	149.1	399.4	3-isopropylmalate dehydrogenase [EC:1.1.1.85]	full
Guaymas_MAG_P_076	Archaea	Asgardarchaeota	Heimdallarchaeia	Hodarchaeales	YT1-057	YT1-057			k141_3194160_1	K24018	0.0014	13.7	771.3	cyclohexadieny/prephenate dehydrogenase / 3-phosphoshikimate 1-carboxyvinyltransferase [EC:1.3.1.43 1.3.1.12 2.5.1.19]	full
Guaymas_MAG_P_076	Archaea	Asgardarchaeota	Heimdallarchaeia	Hodarchaeales	YT1-057	YT1-057			k141_3194160_2	K00849	1.6e-105	350.3	376.07	galactokinase [EC:2.7.1.6]	full
Guaymas_MAG_P_076	Archaea	Asgardarchaeota	Heimdallarchaeia	Hodarchaeales	YT1-057	YT1-057		*	k141_3837266_1	K02003	3.4e-96	319.7	287.07	putative ABC transport system ATP-binding protein	domain
Guaymas_MAG_P_076	Archaea	Asgardarchaeota	Heimdallarchaeia	Hodarchaeales	YT1-057	YT1-057		*	k141_3837266_2	K02004	6.9e-25	84.2	39.93	putative ABC transport system permease protein	full
Guaymas_MAG_P_076	Archaea	Asgardarchaeota	Heimdallarchaeia	Hodarchaeales	YT1-057	YT1-057			k141_3837266_3	K21759	0.0066	13.6	27.13	vanillate/4-hydroxybenzoate decarboxylase subunit D [EC:4.1.1.- 4.1.1.61]	domain
Guaymas_MAG_P_076	Archaea	Asgardarchaeota	Heimdallarchaeia	Hodarchaeales	YT1-057	YT1-057			k141_3837266_4	K01101	9.8e-84	277.8	286.83	4-nitrophenyl phosphatase [EC:3.1.3.41]	domain
Guaymas_MAG_P_076	Archaea	Asgardarchaeota	Heimdallarchaeia	Hodarchaeales	YT1-057	YT1-057			k141_3837266_5	K07025	3.2e-23	79.4	119.17	putative hydrolase of the HAD superfamily	domain
Guaymas_MAG_P_076	Archaea	Asgardarchaeota	Heimdallarchaeia	Hodarchaeales	YT1-057	YT1-057			k141_413266_2	K07164	0.0034	13.5	81.63	uncharacterized protein	domain
Guaymas_MAG_P_076	Archaea	Asgardarchaeota	Heimdallarchaeia	Hodarchaeales	YT1-057	YT1-057			k141_413266_3	K23356	0.00017	17.7	61.07	HTH-type transcriptional regulator, sugar sensing transcriptional regulator	domain
Guaymas_MAG_P_076	Archaea	Asgardarchaeota	Heimdallarchaeia	Hodarchaeales	YT1-057	YT1-057			k141_413266_4	K22452	0.0099	11.5	72.9	protein-glutamine gamma-glutamyltransferase [EC:2.3.2.13]	domain
Guaymas_MAG_P_076	Archaea	Asgardarchaeota	Heimdallarchaeia	Hodarchaeales	YT1-057	YT1-057			k141_413266_5	K07496	2.1e-08	30.4	35.13	putative transposase	domain
Guaymas_MAG_P_076	Archaea	Asgardarchaeota	Heimdallarchaeia	Hodarchaeales	YT1-057	YT1-057		*	k141_4693547_1	K07496	6e-39	131.3	35.13	putative transposase	domain
Guaymas_MAG_P_076	Archaea	Asgardarchaeota	Heimdallarchaeia	Hodarchaeales	YT1-057	YT1-057			k141_4693547_2	K00757	7.9e-29	97.9	135.2	uridine phosphorylase [EC:2.4.2.3]	full
Guaymas_MAG_P_076	Archaea	Asgardarchaeota	Heimdallarchaeia	Hodarchaeales	YT1-057	YT1-057			k141_4693547_3	K20608	3.7e-95	315.5	366.23	tetrahedral aminopeptidase [EC:3.4.11.-]	domain
Guaymas_MAG_P_076	Archaea	Asgardarchaeota	Heimdallarchaeia	Hodarchaeales	YT1-057	YT1-057			k141_4693547_5	K00800	0.0031	12.7	139.7	3-phosphoshikimate 1-carboxyvinyltransferase [EC:2.5.1.19]	domain
Guaymas_MAG_P_076	Archaea	Asgardarchaeota	Heimdallarchaeia	Hodarchaeales	YT1-057	YT1-057			k141_4693547_6	K10123	0.0058	13.6	58.57	putative ferrous iron transport protein C	full
Guaymas_MAG_P_076	Archaea	Asgardarchaeota	Heimdallarchaeia	Hodarchaeales	YT1-057	YT1-057			k141_3517089_1	K02182	3e-06	22.5	496.33	carnitine-CoA ligase [EC:6.2.1.48]	domain
Guaymas_MAG_P_076	Archaea	Asgardarchaeota	Heimdallarchaeia	Hodarchaeales	YT1-057	YT1-057			k141_3517089_2	K11692	0.03	10.7	265.43	two-component system, CitB family, response regulator DctR	domain
Guaymas_MAG_P_076	Archaea	Asgardarchaeota	Heimdallarchaeia	Hodarchaeales	YT1-057	YT1-057		*	k141_3517089_3	K06869	4.5e-62	206.7	166.63	uncharacterized protein	full
Guaymas_MAG_P_076	Archaea	Asgardarchaeota	Heimdallarchaeia	Hodarchaeales	YT1-057	YT1-057			k141_3517089_4	K11443	2e-40	135.6	150.6	two-component system, cell cycle response regulator DivK	domain
Guaymas_MAG_P_076	Archaea	Asgardarchaeota	Heimdallarchaeia	Hodarchaeales	YT1-057	YT1-057		*	k141_5015685_1	K02574	5.1e-49	164.4	133.53	ferredoxin-type protein NapH	domain
Guaymas_MAG_P_076	Archaea	Asgardarchaeota	Heimdallarchaeia	Hodarchaeales	YT1-057	YT1-057			k141_5015685_3	K08482	6.1e-16	54.9	153.6	circadian clock protein KaiC	domain
Guaymas_MAG_P_076	Archaea	Asgardarchaeota	Heimdallarchaeia	Hodarchaeales	YT1-057	YT1-057		*	k141_5015685_4	K12234	3.3e-66	221.4	175.13	coenzyme F420-0:L-glutamate ligase / coenzyme F420-1:gamma-L-glutamate ligase [EC:6.3.2.31 6.3.2.34]	full
Guaymas_MAG_P_076	Archaea	Asgardarchaeota	Heimdallarchaeia	Hodarchaeales	YT1-057	YT1-057			k141_7477233_3	K09667	5.2e-20	68.1	217.73	protein O-GlcNAc transferase [EC:2.4.1.255]	domain
Guaymas_MAG_P_076	Archaea	Asgardarchaeota	Heimdallarchaeia	Hodarchaeales	YT1-057	YT1-057			k141_3303846_1	K01814	2.1e-22	76.6	255.53	phosphoribosylformimino-5-aminoimidazole carboxamide ribotide isomerase [EC:5.3.1.16]	domain
Guaymas_MAG_P_076	Archaea	Asgardarchaeota	Heimdallarchaeia	Hodarchaeales	YT1-057	YT1-057		*	k141_3303846_2	K06914	6.4e-68	226	207.3	tyramine---L-glutamate ligase [EC:6.3.4.24]	full
Guaymas_MAG_P_076	Archaea	Asgardarchaeota	Heimdallarchaeia	Hodarchaeales	YT1-057	YT1-057		*	k141_3303846_3	K07072	1.5e-95	317.2	254.93	(4-(4-[2-(gamma-L-glutamylamino)ethyl]phenoxymethyl)furan-2-yl)methanamine synthase [EC:2.5.1.131]	full
Guaymas_MAG_P_076	Archaea	Asgardarchaeota	Heimdallarchaeia	Hodarchaeales	YT1-057	YT1-057		*	k141_3303846_4	K07144	6.5e-34	114.4	96.3	5-(aminomethyl)-3-furanmethanol phosphate kinase [EC:2.7.4.31]	full
Guaymas_MAG_P_076	Archaea	Asgardarchaeota	Heimdallarchaeia	Hodarchaeales	YT1-057	YT1-057		*	k141_4910865_1	K07041	3.5e-255	846.4	471.7	uncharacterized protein	domain
Guaymas_MAG_P_076	Archaea	Asgardarchaeota	Heimdallarchaeia	Hodarchaeales	YT1-057	YT1-057			k141_4910865_2	K07398	1e-05	22.2	159.73	conserved protein with predicted RNA binding PUA domain	domain
Guaymas_MAG_P_076	Archaea	Asgardarchaeota	Heimdallarchaeia	Hodarchaeales	YT1-057	YT1-057			k141_4910865_3	K07893	2.3e-37	126	227.83	Ras-related protein Rab-6A	domain
Guaymas_MAG_P_076	Archaea	Asgardarchaeota	Heimdallarchaeia	Hodarchaeales	YT1-057	YT1-057		*	k141_2878267_2	K07388	5.9e-146	483.7	418.87	hydrogenase expression/formation protein	full
Guaymas_MAG_P_076	Archaea	Asgardarchaeota	Heimdallarchaeia	Hodarchaeales	YT1-057	YT1-057		*	k141_2878267_3	K07142	2.6e-66	220.2	79.97	2-amino-4-hydroxy-6-hydroxymethyldihydropteridine diphosphokinase [EC:2.7.6.3]	full
Guaymas_MAG_P_076	Archaea	Asgardarchaeota	Heimdallarchaeia	Hodarchaeales	YT1-057	YT1-057		*	k141_2878267_4	K01737	3.4e-13	46.7	28.17	6-pyruvoyltetrahydropterin/6-carboxytetrahydropterin synthase [EC:4.2.3.12 4.1.2.50]	full
Guaymas_MAG_P_076	Archaea	Asgardarchaeota	Heimdallarchaeia	Hodarchaeales	YT1-057	YT1-057		*	k141_7689438_1	K07090	5.3e-12	42.4	35.83	uncharacterized protein	domain
Guaymas_MAG_P_076	Archaea	Asgardarchaeota	Heimdallarchaeia	Hodarchaeales	YT1-057	YT1-057		*	k141_7689438_2	K01473	8.6e-238	788.3	637.7	N-methylhydantoinase A [EC:3.5.2.14]	domain
Guaymas_MAG_P_076	Archaea	Asgardarchaeota	Heimdallarchaeia	Hodarchaeales	YT1-057	YT1-057			k141_7689438_3	K01474	1e-118	394.3	576.77	N-methylhydantoinase B [EC:3.5.2.14]	domain
Guaymas_MAG_P_076	Archaea	Asgardarchaeota	Heimdallarchaeia	Hodarchaeales	YT1-057	YT1-057			k141_203624_1	K07126	0.00016	18.1	62.07	uncharacterized protein	domain
Guaymas_MAG_P_076	Archaea	Asgardarchaeota	Heimdallarchaeia	Hodarchaeales	YT1-057	YT1-057		*	k141_203624_3	K12234	2.7e-90	300.9	175.13	coenzyme F420-0:L-glutamate ligase / coenzyme F420-1:gamma-L-glutamate ligase [EC:6.3.2.31 6.3.2.34]	full
Guaymas_MAG_P_076	Archaea	Asgardarchaeota	Heimdallarchaeia	Hodarchaeales	YT1-057	YT1-057		*	k141_203624_5	K01499	1.5e-111	369.5	300.3	methenyltetrahydromethanopterin cyclohydrolase [EC:3.5.4.27]	full
Guaymas_MAG_P_076	Archaea	Asgardarchaeota	Heimdallarchaeia	Hodarchaeales	YT1-057	YT1-057			k141_203624_6	K11749	1.8e-10	37.7	73.37	regulator of sigma E protease [EC:3.4.24.-]	domain
Guaymas_MAG_P_076	Archaea	Asgardarchaeota	Heimdallarchaeia	Hodarchaeales	YT1-057	YT1-057			k141_203624_7	K02316	5.4e-15	52.1	70.77	DNA primase [EC:2.7.7.101]	domain
Guaymas_MAG_P_076	Archaea	Asgardarchaeota	Heimdallarchaeia	Hodarchaeales	YT1-057	YT1-057			k141_203624_9	K09746	7.4e-16	55	78.43	uncharacterized protein	full
Guaymas_MAG_P_076	Archaea	Asgardarchaeota	Heimdallarchaeia	Hodarchaeales	YT1-057	YT1-057		*	k141_4374542_1	K24012	5e-232	770.1	640.13	acetate---CoA ligase (ADP-forming) [EC:6.2.1.13]	domain
Guaymas_MAG_P_076	Archaea	Asgardarchaeota	Heimdallarchaeia	Hodarchaeales	YT1-057	YT1-057		*	k141_4374542_2	K06873	1.8e-82	273.8	259.67	uncharacterized protein	full
Guaymas_MAG_P_076	Archaea	Asgardarchaeota	Heimdallarchaeia	Hodarchaeales	YT1-057	YT1-057			k141_4374542_3	K01271	6.5e-97	322.2	327.2	Xaa-Pro dipeptidase [EC:3.4.13.9]	full
Guaymas_MAG_P_076	Archaea	Asgardarchaeota	Heimdallarchaeia	Hodarchaeales	YT1-057	YT1-057			k141_4374542_4	K07893	2.9e-32	109.2	227.83	Ras-related protein Rab-6A	domain
Guaymas_MAG_P_076	Archaea	Asgardarchaeota	Heimdallarchaeia	Hodarchaeales	YT1-057	YT1-057			k141_4374542_5	K02656	5e-21	72.3	112.47	type IV pilus assembly protein PilF	domain
Guaymas_MAG_P_076	Archaea	Asgardarchaeota	Heimdallarchaeia	Hodarchaeales	YT1-057	YT1-057			k141_4374542_6	K02003	1.2e-07	27.7	287.07	putative ABC transport system ATP-binding protein	domain
Guaymas_MAG_P_076	Archaea	Asgardarchaeota	Heimdallarchaeia	Hodarchaeales	YT1-057	YT1-057			k141_4374542_7	K10848	1.8e-23	79.2	99.17	DNA excision repair protein ERCC-4 [EC:3.1.-.-]	domain
Guaymas_MAG_P_076	Archaea	Asgardarchaeota	Heimdallarchaeia	Hodarchaeales	YT1-057	YT1-057			k141_4374542_8	K19363	0.011	10.5	29.83	lipopolysaccharide-induced tumor necrosis factor-alpha factor	domain
Guaymas_MAG_P_076	Archaea	Asgardarchaeota	Heimdallarchaeia	Hodarchaeales	YT1-057	YT1-057			k141_4374542_9	K07725	0.0001	18.9	67.57	CRISPR-associated protein Csa3	domain
Guaymas_MAG_P_076	Archaea	Asgardarchaeota	Heimdallarchaeia	Hodarchaeales	YT1-057	YT1-057			k141_1913959_2	K00939	2.5e-53	178.7	206.6	adenylate kinase [EC:2.7.4.3]	full
Guaymas_MAG_P_076	Archaea	Asgardarchaeota	Heimdallarchaeia	Hodarchaeales	YT1-057	YT1-057			k141_1913959_3	K00939	9.9e-06	21.8	206.6	adenylate kinase [EC:2.7.4.3]	full
Guaymas_MAG_P_076	Archaea	Asgardarchaeota	Heimdallarchaeia	Hodarchaeales	YT1-057	YT1-057			k141_2450974_1	K06923	0.019	10.8	208.17	uncharacterized protein	full
Guaymas_MAG_P_076	Archaea	Asgardarchaeota	Heimdallarchaeia	Hodarchaeales	YT1-057	YT1-057			k141_2450974_2	K07168	2.8e-11	39.3	96.5	CBS domain-containing membrane protein	domain
Guaymas_MAG_P_076	Archaea	Asgardarchaeota	Heimdallarchaeia	Hodarchaeales	YT1-057	YT1-057			k141_2450974_3	K12284	0.00043	16.7	87.8	MSHA biogenesis protein MshN	domain
Guaymas_MAG_P_076	Archaea	Asgardarchaeota	Heimdallarchaeia	Hodarchaeales	YT1-057	YT1-057		*	k141_2450974_4	K02032	3.8e-143	475.4	418.57	peptide/nickel transport system ATP-binding protein	domain
Guaymas_MAG_P_076	Archaea	Asgardarchaeota	Heimdallarchaeia	Hodarchaeales	YT1-057	YT1-057			k141_2450974_5	K16202	0.0012	14.6	568.7	dipeptide transport system ATP-binding protein	domain
Guaymas_MAG_P_076	Archaea	Asgardarchaeota	Heimdallarchaeia	Hodarchaeales	YT1-057	YT1-057		*	k141_1914328_1	K04034	4.7e-96	319.9	279.5	anaerobic magnesium-protoporphyrin IX monomethyl ester cyclase [EC:1.21.98.3]	full
Guaymas_MAG_P_076	Archaea	Asgardarchaeota	Heimdallarchaeia	Hodarchaeales	YT1-057	YT1-057			k141_1914328_2	K14059	1.5e-30	103.9	185.9	integrase	domain
Guaymas_MAG_P_076	Archaea	Asgardarchaeota	Heimdallarchaeia	Hodarchaeales	YT1-057	YT1-057			k141_1914328_3	K14059	3.5e-06	23.5	185.9	integrase	domain
Guaymas_MAG_P_076	Archaea	Asgardarchaeota	Heimdallarchaeia	Hodarchaeales	YT1-057	YT1-057			k141_7370485_1	K07243	1.5e-06	24.3	97.8	high-affinity iron transporter	full
Guaymas_MAG_P_076	Archaea	Asgardarchaeota	Heimdallarchaeia	Hodarchaeales	YT1-057	YT1-057			k141_7370485_2	K00570	1.1e-30	104.3	115.1	phosphatidylethanolamine/phosphatidyl-N-methylethanolamine N-methyltransferase [EC:2.1.1.17 2.1.1.71]	domain
Guaymas_MAG_P_076	Archaea	Asgardarchaeota	Heimdallarchaeia	Hodarchaeales	YT1-057	YT1-057			k141_7370485_3	K23307	0.004	12.4	579.07	gas vesicle operon resressor	full
Guaymas_MAG_P_076	Archaea	Asgardarchaeota	Heimdallarchaeia	Hodarchaeales	YT1-057	YT1-057		*	k141_7370485_4	K01992	0.00012	18.5	17.13	ABC-2 type transport system permease protein	domain
Guaymas_MAG_P_076	Archaea	Asgardarchaeota	Heimdallarchaeia	Hodarchaeales	YT1-057	YT1-057		*	k141_7370485_5	K01990	1.5e-88	295.3	251.17	ABC-2 type transport system ATP-binding protein	domain
Guaymas_MAG_P_076	Archaea	Asgardarchaeota	Heimdallarchaeia	Hodarchaeales	YT1-057	YT1-057		*	k141_2451438_1	K14534	1.1e-210	697.2	412.97	4-hydroxybutyryl-CoA dehydratase / vinylacetyl-CoA-Delta-isomerase [EC:4.2.1.120 5.3.3.3]	full
Guaymas_MAG_P_076	Archaea	Asgardarchaeota	Heimdallarchaeia	Hodarchaeales	YT1-057	YT1-057			k141_2451438_2	K01055	3.4e-43	145.5	200.27	3-oxoadipate enol-lactonase [EC:3.1.1.24]	domain
Guaymas_MAG_P_076	Archaea	Asgardarchaeota	Heimdallarchaeia	Hodarchaeales	YT1-057	YT1-057			k141_2451438_3	K10822	8.6e-32	107.3	138.23	nonpolar-amino-acid-transporting ATPase [EC:7.4.2.2]	domain
Guaymas_MAG_P_076	Archaea	Asgardarchaeota	Heimdallarchaeia	Hodarchaeales	YT1-057	YT1-057			k141_7051403_1	K09984	0.0013	16.1	43.97	uncharacterized protein	domain
Guaymas_MAG_P_076	Archaea	Asgardarchaeota	Heimdallarchaeia	Hodarchaeales	YT1-057	YT1-057			k141_7051403_2	K00694	4.2e-65	217	289.17	cellulose synthase (UDP-forming) [EC:2.4.1.12]	domain
Guaymas_MAG_P_076	Archaea	Asgardarchaeota	Heimdallarchaeia	Hodarchaeales	YT1-057	YT1-057		*	k141_7051403_3	K09120	2.1e-50	167.9	88.57	uncharacterized protein	full
Guaymas_MAG_P_076	Archaea	Asgardarchaeota	Heimdallarchaeia	Hodarchaeales	YT1-057	YT1-057			k141_7051403_5	K07725	1.6e-06	24.7	67.57	CRISPR-associated protein Csa3	domain
Guaymas_MAG_P_076	Archaea	Asgardarchaeota	Heimdallarchaeia	Hodarchaeales	YT1-057	YT1-057			k141_7051403_6	K03496	2.6e-09	33.9	133.1	chromosome partitioning protein	full
Guaymas_MAG_P_076	Archaea	Asgardarchaeota	Heimdallarchaeia	Hodarchaeales	YT1-057	YT1-057			k141_2664473_1	K05807	0.0038	13.7	71.97	outer membrane protein assembly factor BamD	domain
Guaymas_MAG_P_076	Archaea	Asgardarchaeota	Heimdallarchaeia	Hodarchaeales	YT1-057	YT1-057		*	k141_2664473_2	K06897	3.1e-52	174.9	89.8	7,8-dihydropterin-6-yl-methyl-4-(beta-D-ribofuranosyl)aminobenzene 5'-phosphate synthase [EC:2.5.1.105]	full
Guaymas_MAG_P_076	Archaea	Asgardarchaeota	Heimdallarchaeia	Hodarchaeales	YT1-057	YT1-057			k141_2664473_3	K07725	8.3e-06	22.4	67.57	CRISPR-associated protein Csa3	domain
Guaymas_MAG_P_076	Archaea	Asgardarchaeota	Heimdallarchaeia	Hodarchaeales	YT1-057	YT1-057			k141_2664473_4	K12132	1.4e-14	50.4	219.37	eukaryotic-like serine/threonine-protein kinase [EC:2.7.11.1]	domain
Guaymas_MAG_P_076	Archaea	Asgardarchaeota	Heimdallarchaeia	Hodarchaeales	YT1-057	YT1-057		*	k141_4162267_2	K00344	1.4e-93	311.4	284.1	NADPH:quinone reductase [EC:1.6.5.5]	domain
Guaymas_MAG_P_076	Archaea	Asgardarchaeota	Heimdallarchaeia	Hodarchaeales	YT1-057	YT1-057			k141_4162267_4	K07076	1.7e-10	38.1	41.97	uncharacterized protein	full
Guaymas_MAG_P_076	Archaea	Asgardarchaeota	Heimdallarchaeia	Hodarchaeales	YT1-057	YT1-057			k141_4162267_5	K20302	0.0059	12.7	63.77	trafficking protein particle complex subunit 3	full
Guaymas_MAG_P_076	Archaea	Asgardarchaeota	Heimdallarchaeia	Hodarchaeales	YT1-057	YT1-057		*	k141_6623949_1	K16203	1.7e-55	185.4	105.83	D-amino peptidase [EC:3.4.11.-]	full
Guaymas_MAG_P_076	Archaea	Asgardarchaeota	Heimdallarchaeia	Hodarchaeales	YT1-057	YT1-057			k141_6623949_2	K08153	2.2e-66	221.4	309.63	MFS transporter, DHA1 family, multidrug resistance protein	full
Guaymas_MAG_P_076	Archaea	Asgardarchaeota	Heimdallarchaeia	Hodarchaeales	YT1-057	YT1-057			k141_6623949_4	K19156	6.6e-08	29.8	43.27	antitoxin PrlF	domain
Guaymas_MAG_P_076	Archaea	Asgardarchaeota	Heimdallarchaeia	Hodarchaeales	YT1-057	YT1-057			k141_6623949_5	K07065	5.6e-05	20.1	65.5	uncharacterized protein	full
Guaymas_MAG_P_076	Archaea	Asgardarchaeota	Heimdallarchaeia	Hodarchaeales	YT1-057	YT1-057		*	k141_8334935_1	K10725	2.2e-63	211.5	193.6	archaeal cell division control protein 6	domain
Guaymas_MAG_P_076	Archaea	Asgardarchaeota	Heimdallarchaeia	Hodarchaeales	YT1-057	YT1-057			k141_8334935_2	K06902	1.4e-11	40.3	151.07	MFS transporter, UMF1 family	full
Guaymas_MAG_P_076	Archaea	Asgardarchaeota	Heimdallarchaeia	Hodarchaeales	YT1-057	YT1-057			k141_8334935_3	K08217	1e-14	50.9	204.77	MFS transporter, DHA3 family, macrolide efflux protein	domain
Guaymas_MAG_P_076	Archaea	Asgardarchaeota	Heimdallarchaeia	Hodarchaeales	YT1-057	YT1-057			k141_8334935_4	K07496	8.3e-10	35.1	35.13	putative transposase	domain
Guaymas_MAG_P_076	Archaea	Asgardarchaeota	Heimdallarchaeia	Hodarchaeales	YT1-057	YT1-057			k141_8334935_5	K01885	1.4e-62	209.5	300.33	glutamyl-tRNA synthetase [EC:6.1.1.17]	domain
Guaymas_MAG_P_076	Archaea	Asgardarchaeota	Heimdallarchaeia	Hodarchaeales	YT1-057	YT1-057			k141_8334935_6	K07746	0.00036	17.9	34.17	antitoxin ParD1/3/4	domain
Guaymas_MAG_P_076	Archaea	Asgardarchaeota	Heimdallarchaeia	Hodarchaeales	YT1-057	YT1-057			k141_8334935_8	K11254	0.00059	16.5	36.13	histone H4	full
Guaymas_MAG_P_076	Archaea	Asgardarchaeota	Heimdallarchaeia	Hodarchaeales	YT1-057	YT1-057		*	k141_8334935_9	K02866	3.2e-61	204.3	66.87	large subunit ribosomal protein L10e	full
Guaymas_MAG_P_076	Archaea	Asgardarchaeota	Heimdallarchaeia	Hodarchaeales	YT1-057	YT1-057		*	k141_8334935_10	K17884	1.5e-51	172.3	164.93	archaetidylinositol phosphate synthase [EC:2.7.8.39]	domain
Guaymas_MAG_P_076	Archaea	Asgardarchaeota	Heimdallarchaeia	Hodarchaeales	YT1-057	YT1-057			k141_8334935_11	K01091	2.1e-24	83	119.07	phosphoglycolate phosphatase [EC:3.1.3.18]	domain
Guaymas_MAG_P_076	Archaea	Asgardarchaeota	Heimdallarchaeia	Hodarchaeales	YT1-057	YT1-057			k141_8334935_14	K08482	3.6e-42	141.5	153.6	circadian clock protein KaiC	domain
Guaymas_MAG_P_076	Archaea	Asgardarchaeota	Heimdallarchaeia	Hodarchaeales	YT1-057	YT1-057			k141_8334935_15	K07131	0.0048	12.9	48.93	uncharacterized protein	full
Guaymas_MAG_P_076	Archaea	Asgardarchaeota	Heimdallarchaeia	Hodarchaeales	YT1-057	YT1-057			k141_8334935_17	K03671	4.2e-08	30	111.7	thioredoxin 1	domain
Guaymas_MAG_P_076	Archaea	Asgardarchaeota	Heimdallarchaeia	Hodarchaeales	YT1-057	YT1-057			k141_4377108_3	K04113	5.8e-77	256.4	314.17	benzoyl-CoA reductase subunit B [EC:1.3.7.8]	full
Guaymas_MAG_P_076	Archaea	Asgardarchaeota	Heimdallarchaeia	Hodarchaeales	YT1-057	YT1-057			k141_4377108_5	K00666	6.6e-147	488.1	575.03	fatty-acyl-CoA synthase [EC:6.2.1.-]	domain
Guaymas_MAG_P_076	Archaea	Asgardarchaeota	Heimdallarchaeia	Hodarchaeales	YT1-057	YT1-057			k141_2345643_2	K21741	0.047	9.8	92.93	reactive chlorine resistance protein C	full
Guaymas_MAG_P_076	Archaea	Asgardarchaeota	Heimdallarchaeia	Hodarchaeales	YT1-057	YT1-057			k141_2345643_3	K00728	0.015	10.5	95.77	dolichyl-phosphate-mannose-protein mannosyltransferase [EC:2.4.1.109]	full
Guaymas_MAG_P_076	Archaea	Asgardarchaeota	Heimdallarchaeia	Hodarchaeales	YT1-057	YT1-057			k141_2345643_4	K05803	5.7e-12	42.4	97.5	lipoprotein NlpI	domain
Guaymas_MAG_P_076	Archaea	Asgardarchaeota	Heimdallarchaeia	Hodarchaeales	YT1-057	YT1-057		*	k141_2345643_5	K07050	1e-66	222.5	210.23	misacylated tRNA(Ala) deacylase [EC:3.1.1.-]	domain
Guaymas_MAG_P_076	Archaea	Asgardarchaeota	Heimdallarchaeia	Hodarchaeales	YT1-057	YT1-057		*	k141_2345643_6	K13798	0	1651.6	1548.47	DNA-directed RNA polymerase subunit B [EC:2.7.7.6]	full
Guaymas_MAG_P_076	Archaea	Asgardarchaeota	Heimdallarchaeia	Hodarchaeales	YT1-057	YT1-057			k141_2345643_8	K09862	0.00035	17.5	35	uncharacterized protein	domain
Guaymas_MAG_P_076	Archaea	Asgardarchaeota	Heimdallarchaeia	Hodarchaeales	YT1-057	YT1-057			k141_7053088_2	K07459	5e-28	95.5	127.4	putative ATP-dependent endonuclease of the OLD family	domain
Guaymas_MAG_P_076	Archaea	Asgardarchaeota	Heimdallarchaeia	Hodarchaeales	YT1-057	YT1-057			k141_6945828_3	K00395	1.2e-15	54.7	65.2	adenylylsulfate reductase, subunit B [EC:1.8.99.2]	domain
Guaymas_MAG_P_076	Archaea	Asgardarchaeota	Heimdallarchaeia	Hodarchaeales	YT1-057	YT1-057			k141_3522974_1	K07893	3.6e-32	108.9	227.83	Ras-related protein Rab-6A	domain
Guaymas_MAG_P_076	Archaea	Asgardarchaeota	Heimdallarchaeia	Hodarchaeales	YT1-057	YT1-057		*	k141_3522974_2	K18933	2.3e-118	392.3	313.73	tyrosine decarboxylase / aspartate 1-decarboxylase [EC:4.1.1.25 4.1.1.11]	full
Guaymas_MAG_P_076	Archaea	Asgardarchaeota	Heimdallarchaeia	Hodarchaeales	YT1-057	YT1-057			k141_3522974_4	K06138	0.0073	13.2	50.1	pyrroloquinoline quinone biosynthesis protein D	domain
Guaymas_MAG_P_076	Archaea	Asgardarchaeota	Heimdallarchaeia	Hodarchaeales	YT1-057	YT1-057			k141_3522974_5	K08992	0.0091	13	34.83	lipopolysaccharide assembly protein A	domain
Guaymas_MAG_P_076	Archaea	Asgardarchaeota	Heimdallarchaeia	Hodarchaeales	YT1-057	YT1-057		*	k141_4272620_1	K02004	1.1e-12	44	39.93	putative ABC transport system permease protein	full
Guaymas_MAG_P_076	Archaea	Asgardarchaeota	Heimdallarchaeia	Hodarchaeales	YT1-057	YT1-057		*	k141_4272620_2	K02003	3.6e-94	313	287.07	putative ABC transport system ATP-binding protein	domain
Guaymas_MAG_P_076	Archaea	Asgardarchaeota	Heimdallarchaeia	Hodarchaeales	YT1-057	YT1-057			k141_4272620_3	K03969	0.017	11.4	89.33	phage shock protein A	full
Guaymas_MAG_P_076	Archaea	Asgardarchaeota	Heimdallarchaeia	Hodarchaeales	YT1-057	YT1-057		*	k141_4272620_7	K07029	6e-89	296.2	135.37	diacylglycerol kinase (ATP) [EC:2.7.1.107]	domain
Guaymas_MAG_P_076	Archaea	Asgardarchaeota	Heimdallarchaeia	Hodarchaeales	YT1-057	YT1-057			k141_6090069_1	K08223	1.3e-38	129.7	153.07	MFS transporter, FSR family, fosmidomycin resistance protein	domain
Guaymas_MAG_P_076	Archaea	Asgardarchaeota	Heimdallarchaeia	Hodarchaeales	YT1-057	YT1-057			k141_6090069_4	K07064	7.1e-07	26.7	50.33	uncharacterized protein	full
Guaymas_MAG_P_076	Archaea	Asgardarchaeota	Heimdallarchaeia	Hodarchaeales	YT1-057	YT1-057		*	k141_7373540_1	K07566	1.1e-42	143.7	85.2	L-threonylcarbamoyladenylate synthase [EC:2.7.7.87]	full
Guaymas_MAG_P_076	Archaea	Asgardarchaeota	Heimdallarchaeia	Hodarchaeales	YT1-057	YT1-057		*	k141_7373540_2	K00606	3.7e-131	435.6	76.37	3-methyl-2-oxobutanoate hydroxymethyltransferase [EC:2.1.2.11]	full
Guaymas_MAG_P_076	Archaea	Asgardarchaeota	Heimdallarchaeia	Hodarchaeales	YT1-057	YT1-057			k141_7373540_3	K18842	0.01	12.3	63.5	antitoxin ChpS	full
Guaymas_MAG_P_076	Archaea	Asgardarchaeota	Heimdallarchaeia	Hodarchaeales	YT1-057	YT1-057			k141_7265275_1	K03787	3.2e-43	145	154.77	5'-nucleotidase [EC:3.1.3.5]	full
Guaymas_MAG_P_076	Archaea	Asgardarchaeota	Heimdallarchaeia	Hodarchaeales	YT1-057	YT1-057			k141_7265275_2	K00657	2e-19	67.6	74.63	diamine N-acetyltransferase [EC:2.3.1.57]	domain
Guaymas_MAG_P_076	Archaea	Asgardarchaeota	Heimdallarchaeia	Hodarchaeales	YT1-057	YT1-057			k141_7265275_3	K15778	3.3e-108	359.7	446.63	phosphomannomutase / phosphoglucomutase [EC:5.4.2.8 5.4.2.2]	domain
Guaymas_MAG_P_076	Archaea	Asgardarchaeota	Heimdallarchaeia	Hodarchaeales	YT1-057	YT1-057		*	k141_7265275_5	K07013	1.5e-36	123.5	70.53	uncharacterized protein	full
Guaymas_MAG_P_076	Archaea	Asgardarchaeota	Heimdallarchaeia	Hodarchaeales	YT1-057	YT1-057			k141_7265275_6	K00847	1.4e-14	50.8	190.6	fructokinase [EC:2.7.1.4]	full
Guaymas_MAG_P_076	Archaea	Asgardarchaeota	Heimdallarchaeia	Hodarchaeales	YT1-057	YT1-057			k141_7265275_8	K21298	0.0031	12.1	951.57	1,2-beta-oligoglucan phosphorylase [EC:2.4.1.333]	full
Guaymas_MAG_P_076	Archaea	Asgardarchaeota	Heimdallarchaeia	Hodarchaeales	YT1-057	YT1-057			k141_7265275_9	K02319	7.3e-19	64.3	558.87	DNA polymerase, archaea type [EC:2.7.7.7]	full
Guaymas_MAG_P_076	Archaea	Asgardarchaeota	Heimdallarchaeia	Hodarchaeales	YT1-057	YT1-057		*	k141_1704081_1	K03724	9.3e-207	686.6	297.93	ATP-dependent helicase Lhr and Lhr-like helicase [EC:3.6.4.-]	domain
Guaymas_MAG_P_076	Archaea	Asgardarchaeota	Heimdallarchaeia	Hodarchaeales	YT1-057	YT1-057			k141_1704081_2	K06314	0.0014	15.6	78.27	prespore-specific regulator	full
Guaymas_MAG_P_076	Archaea	Asgardarchaeota	Heimdallarchaeia	Hodarchaeales	YT1-057	YT1-057		*	k141_2240618_5	K09716	5.8e-71	236.3	105.63	D-aminoacyl-tRNA deacylase [EC:3.1.1.96]	full
Guaymas_MAG_P_076	Archaea	Asgardarchaeota	Heimdallarchaeia	Hodarchaeales	YT1-057	YT1-057		*	k141_100790_1	K03265	3.2e-41	138.5	79.43	peptide chain release factor subunit 1	domain
Guaymas_MAG_P_076	Archaea	Asgardarchaeota	Heimdallarchaeia	Hodarchaeales	YT1-057	YT1-057			k141_100790_3	K02533	2.3e-56	188.3	254.13	tRNA/rRNA methyltransferase [EC:2.1.1.-]	full
Guaymas_MAG_P_076	Archaea	Asgardarchaeota	Heimdallarchaeia	Hodarchaeales	YT1-057	YT1-057		*	k141_100790_4	K00946	7.5e-61	203.2	133.57	thiamine-monophosphate kinase [EC:2.7.4.16]	full
Guaymas_MAG_P_076	Archaea	Asgardarchaeota	Heimdallarchaeia	Hodarchaeales	YT1-057	YT1-057			k141_100790_5	K21909	0.0072	12.3	251.43	D-erythrulose 1-phosphate 3-epimerase [EC:5.1.3.38]	full
Guaymas_MAG_P_076	Archaea	Asgardarchaeota	Heimdallarchaeia	Hodarchaeales	YT1-057	YT1-057			k141_3095497_1	K03775	7.3e-33	110.7	153.13	FKBP-type peptidyl-prolyl cis-trans isomerase SlyD [EC:5.2.1.8]	domain
Guaymas_MAG_P_076	Archaea	Asgardarchaeota	Heimdallarchaeia	Hodarchaeales	YT1-057	YT1-057		*	k141_3095497_2	K09730	2.9e-40	134.3	89.67	uncharacterized protein	full
Guaymas_MAG_P_076	Archaea	Asgardarchaeota	Heimdallarchaeia	Hodarchaeales	YT1-057	YT1-057		*	k141_3095497_3	K09140	2.2e-49	165.4	27.33	pre-rRNA-processing protein TSR3	domain
Guaymas_MAG_P_076	Archaea	Asgardarchaeota	Heimdallarchaeia	Hodarchaeales	YT1-057	YT1-057		*	k141_3095497_4	K06174	7.1e-184	610.6	234.67	ATP-binding cassette, sub-family E, member 1	full
Guaymas_MAG_P_076	Archaea	Asgardarchaeota	Heimdallarchaeia	Hodarchaeales	YT1-057	YT1-057		*	k141_2774538_2	K04069	5.8e-52	173.7	114.97	pyruvate formate lyase activating enzyme [EC:1.97.1.4]	full
Guaymas_MAG_P_076	Archaea	Asgardarchaeota	Heimdallarchaeia	Hodarchaeales	YT1-057	YT1-057			k141_2774538_3	K01890	8.2e-12	41.2	111.43	phenylalanyl-tRNA synthetase beta chain [EC:6.1.1.20]	full
Guaymas_MAG_P_076	Archaea	Asgardarchaeota	Heimdallarchaeia	Hodarchaeales	YT1-057	YT1-057			k141_2774538_4	K05773	0.00048	16.5	155.53	tungstate transport system permease protein	full
Guaymas_MAG_P_076	Archaea	Asgardarchaeota	Heimdallarchaeia	Hodarchaeales	YT1-057	YT1-057			k141_5771105_1	K00656	7.2e-99	328.9	746.2	formate C-acetyltransferase [EC:2.3.1.54]	full
Guaymas_MAG_P_076	Archaea	Asgardarchaeota	Heimdallarchaeia	Hodarchaeales	YT1-057	YT1-057			k141_5771105_2	K00246	0.012	12.2	47.47	fumarate reductase subunit C	domain
Guaymas_MAG_P_076	Archaea	Asgardarchaeota	Heimdallarchaeia	Hodarchaeales	YT1-057	YT1-057		*	k141_5771105_3	K01745	1.1e-173	576.2	430.17	histidine ammonia-lyase [EC:4.3.1.3]	full
Guaymas_MAG_P_076	Archaea	Asgardarchaeota	Heimdallarchaeia	Hodarchaeales	YT1-057	YT1-057			k141_3417751_1	K03291	1.6e-05	20.2	162.47	MFS transporter, SET family, sugar efflux transporter	full
Guaymas_MAG_P_076	Archaea	Asgardarchaeota	Heimdallarchaeia	Hodarchaeales	YT1-057	YT1-057			k141_3417751_2	K07319	2.5e-24	83.1	242.97	adenine-specific DNA-methyltransferase [EC:2.1.1.72]	full
Guaymas_MAG_P_076	Archaea	Asgardarchaeota	Heimdallarchaeia	Hodarchaeales	YT1-057	YT1-057			k141_3417751_3	K03112	0.0065	13.3	160.6	DamX protein	full
Guaymas_MAG_P_076	Archaea	Asgardarchaeota	Heimdallarchaeia	Hodarchaeales	YT1-057	YT1-057			k141_3417751_4	K09817	2.7e-82	273.8	282.57	zinc transport system ATP-binding protein [EC:7.2.2.-]	domain
Guaymas_MAG_P_076	Archaea	Asgardarchaeota	Heimdallarchaeia	Hodarchaeales	YT1-057	YT1-057		*	k141_3417751_5	K09816	3e-89	296.6	278.23	zinc transport system permease protein	domain
Guaymas_MAG_P_076	Archaea	Asgardarchaeota	Heimdallarchaeia	Hodarchaeales	YT1-057	YT1-057			k141_3417751_6	K03709	2.7e-08	30.4	116.77	DtxR family transcriptional regulator, Mn-dependent transcriptional regulator	full
Guaymas_MAG_P_076	Archaea	Asgardarchaeota	Heimdallarchaeia	Hodarchaeales	YT1-057	YT1-057			k141_636590_1	K07027	1.5e-06	24.5	81.63	glycosyltransferase 2 family protein	domain
Guaymas_MAG_P_076	Archaea	Asgardarchaeota	Heimdallarchaeia	Hodarchaeales	YT1-057	YT1-057		*	k141_636590_2	K00096	4.9e-94	312.4	171.63	glycerol-1-phosphate dehydrogenase [NAD(P)+] [EC:1.1.1.261]	full
Guaymas_MAG_P_076	Archaea	Asgardarchaeota	Heimdallarchaeia	Hodarchaeales	YT1-057	YT1-057		*	k141_636590_3	K03470	1.3e-38	130.1	126.33	ribonuclease HII [EC:3.1.26.4]	domain
Guaymas_MAG_P_076	Archaea	Asgardarchaeota	Heimdallarchaeia	Hodarchaeales	YT1-057	YT1-057		*	k141_636590_4	K01756	7.6e-119	395.3	291.73	adenylosuccinate lyase [EC:4.3.2.2]	full
Guaymas_MAG_P_076	Archaea	Asgardarchaeota	Heimdallarchaeia	Hodarchaeales	YT1-057	YT1-057			k141_636590_5	K08972	0.0016	15.2	29.57	putative membrane protein	full
Guaymas_MAG_P_076	Archaea	Asgardarchaeota	Heimdallarchaeia	Hodarchaeales	YT1-057	YT1-057		*	k141_209763_1	K02004	3.4e-23	78.6	39.93	putative ABC transport system permease protein	full
Guaymas_MAG_P_076	Archaea	Asgardarchaeota	Heimdallarchaeia	Hodarchaeales	YT1-057	YT1-057			k141_209763_2	K07889	4.7e-23	78.7	270.43	Ras-related protein Rab-5C	domain
Guaymas_MAG_P_076	Archaea	Asgardarchaeota	Heimdallarchaeia	Hodarchaeales	YT1-057	YT1-057			k141_1065526_1	K18855	1.1e-08	31.5	279.03	UDP-N-acetylglucosamine 3-dehydrogenase [EC:1.1.1.374]	domain
Guaymas_MAG_P_076	Archaea	Asgardarchaeota	Heimdallarchaeia	Hodarchaeales	YT1-057	YT1-057			k141_1065526_2	K05994	3.8e-47	158.2	158.63	bacterial leucyl aminopeptidase [EC:3.4.11.10]	domain
Guaymas_MAG_P_076	Archaea	Asgardarchaeota	Heimdallarchaeia	Hodarchaeales	YT1-057	YT1-057			k141_1065526_3	K19286	5.9e-21	71.7	289.2	FMN reductase [NAD(P)H] [EC:1.5.1.39]	full
Guaymas_MAG_P_076	Archaea	Asgardarchaeota	Heimdallarchaeia	Hodarchaeales	YT1-057	YT1-057		*	k141_6628593_1	K01915	2.2e-44	148.8	43.5	glutamine synthetase [EC:6.3.1.2]	full
Guaymas_MAG_P_076	Archaea	Asgardarchaeota	Heimdallarchaeia	Hodarchaeales	YT1-057	YT1-057		*	k141_6628593_2	K03574	7.5e-21	71.6	66.87	8-oxo-dGTP diphosphatase [EC:3.6.1.55]	full
Guaymas_MAG_P_076	Archaea	Asgardarchaeota	Heimdallarchaeia	Hodarchaeales	YT1-057	YT1-057		*	k141_6628593_3	K03424	4.3e-45	151.6	86.4	TatD DNase family protein [EC:3.1.21.-]	full
Guaymas_MAG_P_076	Archaea	Asgardarchaeota	Heimdallarchaeia	Hodarchaeales	YT1-057	YT1-057		*	k141_6628593_4	K07743	4.7e-30	100.7	65.37	transcriptional regulator	domain
Guaymas_MAG_P_076	Archaea	Asgardarchaeota	Heimdallarchaeia	Hodarchaeales	YT1-057	YT1-057			k141_6628593_5	K19156	0.0081	13.3	43.27	antitoxin PrlF	domain
Guaymas_MAG_P_076	Archaea	Asgardarchaeota	Heimdallarchaeia	Hodarchaeales	YT1-057	YT1-057			k141_7056619_1	K01992	0.0017	14.7	17.13	ABC-2 type transport system permease protein	domain
Guaymas_MAG_P_076	Archaea	Asgardarchaeota	Heimdallarchaeia	Hodarchaeales	YT1-057	YT1-057			k141_7056619_2	K01992	0.0012	15.3	17.13	ABC-2 type transport system permease protein	domain
Guaymas_MAG_P_076	Archaea	Asgardarchaeota	Heimdallarchaeia	Hodarchaeales	YT1-057	YT1-057		*	k141_7056619_3	K01990	1.1e-95	318.9	251.17	ABC-2 type transport system ATP-binding protein	domain
Guaymas_MAG_P_076	Archaea	Asgardarchaeota	Heimdallarchaeia	Hodarchaeales	YT1-057	YT1-057			k141_7056619_4	K23244	0.0083	12.3	330.13	D-apiose dehydrogenase [EC:1.1.1.420]	full
Guaymas_MAG_P_076	Archaea	Asgardarchaeota	Heimdallarchaeia	Hodarchaeales	YT1-057	YT1-057			k141_1600901_1	K19804	3.6e-08	30	83.33	lipopolysaccharide assembly protein B	domain
Guaymas_MAG_P_076	Archaea	Asgardarchaeota	Heimdallarchaeia	Hodarchaeales	YT1-057	YT1-057			k141_1600901_2	K03595	0.0053	12.5	148.23	GTPase	domain
Guaymas_MAG_P_076	Archaea	Asgardarchaeota	Heimdallarchaeia	Hodarchaeales	YT1-057	YT1-057			k141_1600901_3	K10947	0.00046	17.3	59.87	PadR family transcriptional regulator, regulatory protein PadR	domain
Guaymas_MAG_P_076	Archaea	Asgardarchaeota	Heimdallarchaeia	Hodarchaeales	YT1-057	YT1-057			k141_3633449_1	K03556	8.7e-18	61.1	124.57	LuxR family transcriptional regulator, maltose regulon positive regulatory protein	full
Guaymas_MAG_P_076	Archaea	Asgardarchaeota	Heimdallarchaeia	Hodarchaeales	YT1-057	YT1-057			k141_3633449_2	K03568	5.4e-85	283.1	296.2	TldD protein	full
Guaymas_MAG_P_076	Archaea	Asgardarchaeota	Heimdallarchaeia	Hodarchaeales	YT1-057	YT1-057		*	k141_7377539_2	K01907	4.8e-276	914.3	529.97	acetoacetyl-CoA synthetase [EC:6.2.1.16]	full
Guaymas_MAG_P_076	Archaea	Asgardarchaeota	Heimdallarchaeia	Hodarchaeales	YT1-057	YT1-057		*	k141_7377539_3	K01601	7.2e-145	480.8	371	ribulose-bisphosphate carboxylase large chain [EC:4.1.1.39]	full
Guaymas_MAG_P_076	Archaea	Asgardarchaeota	Heimdallarchaeia	Hodarchaeales	YT1-057	YT1-057			k141_7377539_4	K07025	1.2e-07	28.2	119.17	putative hydrolase of the HAD superfamily	domain
Guaymas_MAG_P_076	Archaea	Asgardarchaeota	Heimdallarchaeia	Hodarchaeales	YT1-057	YT1-057		*	k141_6308177_2	K07038	1.5e-12	44.3	25.47	inner membrane protein	domain
Guaymas_MAG_P_076	Archaea	Asgardarchaeota	Heimdallarchaeia	Hodarchaeales	YT1-057	YT1-057		*	k141_6308177_3	K12410	6.3e-90	298.5	227.53	NAD-dependent deacetylase [EC:2.3.1.286]	domain
Guaymas_MAG_P_076	Archaea	Asgardarchaeota	Heimdallarchaeia	Hodarchaeales	YT1-057	YT1-057			k141_6308177_5	K07131	2.9e-11	39.8	48.93	uncharacterized protein	full
Guaymas_MAG_P_076	Archaea	Asgardarchaeota	Heimdallarchaeia	Hodarchaeales	YT1-057	YT1-057		*	k141_1708565_1	K03242	2.7e-107	356.3	306.43	translation initiation factor 2 subunit 3	full
Guaymas_MAG_P_076	Archaea	Asgardarchaeota	Heimdallarchaeia	Hodarchaeales	YT1-057	YT1-057		*	k141_1708565_2	K07158	2.9e-29	98.4	73.27	uncharacterized protein	domain
Guaymas_MAG_P_076	Archaea	Asgardarchaeota	Heimdallarchaeia	Hodarchaeales	YT1-057	YT1-057		*	k141_1708565_4	K09141	6.3e-73	241.7	178.6	uncharacterized protein	domain
Guaymas_MAG_P_076	Archaea	Asgardarchaeota	Heimdallarchaeia	Hodarchaeales	YT1-057	YT1-057			k141_1708565_5	K03558	0.0042	13.5	39.23	membrane protein required for colicin V production	full
Guaymas_MAG_P_076	Archaea	Asgardarchaeota	Heimdallarchaeia	Hodarchaeales	YT1-057	YT1-057		*	k141_2028826_1	K07073	1e-48	162.5	135.07	uncharacterized protein	full
Guaymas_MAG_P_076	Archaea	Asgardarchaeota	Heimdallarchaeia	Hodarchaeales	YT1-057	YT1-057			k141_2028826_2	K07950	1.7e-32	109.9	333.57	ADP-ribosylation factor-like protein 5B	domain
Guaymas_MAG_P_076	Archaea	Asgardarchaeota	Heimdallarchaeia	Hodarchaeales	YT1-057	YT1-057			k141_2028826_3	K07025	2.4e-28	96.2	119.17	putative hydrolase of the HAD superfamily	domain
Guaymas_MAG_P_076	Archaea	Asgardarchaeota	Heimdallarchaeia	Hodarchaeales	YT1-057	YT1-057			k141_7270328_1	K07280	0.0014	14.6	55.3	outer membrane protein	domain
Guaymas_MAG_P_076	Archaea	Asgardarchaeota	Heimdallarchaeia	Hodarchaeales	YT1-057	YT1-057			k141_7270328_4	K20257	1.4e-27	93.6	150.63	2-aminobenzoylacetyl-CoA thioesterase [EC:3.1.2.32]	full
Guaymas_MAG_P_076	Archaea	Asgardarchaeota	Heimdallarchaeia	Hodarchaeales	YT1-057	YT1-057			k141_7270328_5	K23424	0.016	10.8	195.07	protein O-mannosyl-transferase [EC:2.4.1.-]	domain
Guaymas_MAG_P_076	Archaea	Asgardarchaeota	Heimdallarchaeia	Hodarchaeales	YT1-057	YT1-057		*	k141_7270328_6	K02470	1.7e-287	952.1	949.2	DNA gyrase subunit B [EC:5.6.2.2]	full
Guaymas_MAG_P_076	Archaea	Asgardarchaeota	Heimdallarchaeia	Hodarchaeales	YT1-057	YT1-057			k141_7270328_7	K02621	5.5e-81	270	894.73	topoisomerase IV subunit A [EC:5.6.2.2]	domain
Guaymas_MAG_P_076	Archaea	Asgardarchaeota	Heimdallarchaeia	Hodarchaeales	YT1-057	YT1-057			k141_3742827_1	K12536	0.027	9.7	819.23	ATP-binding cassette, subfamily C, bacterial exporter for protease/lipase	domain
Guaymas_MAG_P_076	Archaea	Asgardarchaeota	Heimdallarchaeia	Hodarchaeales	YT1-057	YT1-057		*	k141_3742827_2	K07064	1.4e-15	55.1	50.33	uncharacterized protein	full
Guaymas_MAG_P_076	Archaea	Asgardarchaeota	Heimdallarchaeia	Hodarchaeales	YT1-057	YT1-057			k141_3742827_3	K07746	9.8e-09	32.8	34.17	antitoxin ParD1/3/4	domain
Guaymas_MAG_P_076	Archaea	Asgardarchaeota	Heimdallarchaeia	Hodarchaeales	YT1-057	YT1-057		*	k141_3742827_5	K03575	1.1e-88	295.2	151.1	A/G-specific adenine glycosylase [EC:3.2.2.31]	full
Guaymas_MAG_P_076	Archaea	Asgardarchaeota	Heimdallarchaeia	Hodarchaeales	YT1-057	YT1-057			k141_3742827_7	K19156	2.3e-10	37.8	43.27	antitoxin PrlF	domain
Guaymas_MAG_P_076	Archaea	Asgardarchaeota	Heimdallarchaeia	Hodarchaeales	YT1-057	YT1-057		*	k141_3742827_9	K01884	8.5e-48	160.2	147.2	cysteinyl-tRNA synthetase, unknown class [EC:6.1.1.16]	full
Guaymas_MAG_P_076	Archaea	Asgardarchaeota	Heimdallarchaeia	Hodarchaeales	YT1-057	YT1-057		*	k141_6738151_2	K03167	2e-142	472.7	288.87	DNA topoisomerase VI subunit B [EC:5.6.2.2]	full
Guaymas_MAG_P_076	Archaea	Asgardarchaeota	Heimdallarchaeia	Hodarchaeales	YT1-057	YT1-057			k141_6738151_3	K02469	1.5e-236	785.4	1046.3	DNA gyrase subunit A [EC:5.6.2.2]	full
Guaymas_MAG_P_076	Archaea	Asgardarchaeota	Heimdallarchaeia	Hodarchaeales	YT1-057	YT1-057		*	k141_7059604_1	K03388	7.8e-266	881.6	878.83	heterodisulfide reductase subunit A2 [EC:1.8.7.3 1.8.98.4 1.8.98.5 1.8.98.6]	full
Guaymas_MAG_P_076	Archaea	Asgardarchaeota	Heimdallarchaeia	Hodarchaeales	YT1-057	YT1-057		*	k141_7059604_2	K14127	2.2e-70	233.1	177.4	F420-non-reducing hydrogenase iron-sulfur subunit [EC:1.12.99.- 1.8.98.5 1.8.98.6]	domain
Guaymas_MAG_P_076	Archaea	Asgardarchaeota	Heimdallarchaeia	Hodarchaeales	YT1-057	YT1-057			k141_7059604_3	K03388	2.6e-183	608.4	878.83	heterodisulfide reductase subunit A2 [EC:1.8.7.3 1.8.98.4 1.8.98.5 1.8.98.6]	full
Guaymas_MAG_P_076	Archaea	Asgardarchaeota	Heimdallarchaeia	Hodarchaeales	YT1-057	YT1-057		*	k141_2994884_2	K10725	9.6e-78	258.9	193.6	archaeal cell division control protein 6	domain
Guaymas_MAG_P_076	Archaea	Asgardarchaeota	Heimdallarchaeia	Hodarchaeales	YT1-057	YT1-057			k141_2994884_3	K07893	1.6e-26	90.3	227.83	Ras-related protein Rab-6A	domain
Guaymas_MAG_P_076	Archaea	Asgardarchaeota	Heimdallarchaeia	Hodarchaeales	YT1-057	YT1-057			k141_2994884_4	K09892	0.0057	13.3	35.83	cell division protein ZapB	domain
Guaymas_MAG_P_030	Bacteria	Marinisomatota	UBA2242	UBA2242	UBA2242	BS750m-G69			k141_3316134_1	K06921	5e-14	49.4	76.87	uncharacterized protein	domain
Guaymas_MAG_P_030	Bacteria	Marinisomatota	UBA2242	UBA2242	UBA2242	BS750m-G69			k141_3316134_2	K03518	7.5e-60	199.8	240.63	aerobic carbon-monoxide dehydrogenase small subunit [EC:1.2.5.3]	domain
Guaymas_MAG_P_030	Bacteria	Marinisomatota	UBA2242	UBA2242	UBA2242	BS750m-G69		*	k141_3316134_3	K07491	8.3e-30	101.5	16.73	putative transposase	domain
Guaymas_MAG_P_030	Bacteria	Marinisomatota	UBA2242	UBA2242	UBA2242	BS750m-G69			k141_3316134_4	K12528	3.8e-28	94.6	853.6	putative selenate reductase molybdopterin-binding subunit	full
Guaymas_MAG_P_030	Bacteria	Marinisomatota	UBA2242	UBA2242	UBA2242	BS750m-G69			k141_1283900_1	K00341	1.1e-107	358.4	537.73	NADH-quinone oxidoreductase subunit L [EC:7.1.1.2]	domain
Guaymas_MAG_P_030	Bacteria	Marinisomatota	UBA2242	UBA2242	UBA2242	BS750m-G69			k141_1283900_2	K00342	1.2e-159	529.8	573.33	NADH-quinone oxidoreductase subunit M [EC:7.1.1.2]	full
Guaymas_MAG_P_030	Bacteria	Marinisomatota	UBA2242	UBA2242	UBA2242	BS750m-G69		*	k141_1283900_3	K00343	1.7e-121	403.5	329.47	NADH-quinone oxidoreductase subunit N [EC:7.1.1.2]	domain
Guaymas_MAG_P_030	Bacteria	Marinisomatota	UBA2242	UBA2242	UBA2242	BS750m-G69			k141_1283900_6	K03089	7.1e-59	196.6	259.2	RNA polymerase sigma-32 factor	full
Guaymas_MAG_P_030	Bacteria	Marinisomatota	UBA2242	UBA2242	UBA2242	BS750m-G69			k141_2674573_1	K18814	1.4e-12	44.4	134.63	putative inorganic carbon (hco3(-)) transporter	full
Guaymas_MAG_P_030	Bacteria	Marinisomatota	UBA2242	UBA2242	UBA2242	BS750m-G69			k141_2674573_2	K10107	9.2e-22	74.2	202.83	capsular polysaccharide transport system permease protein	full
Guaymas_MAG_P_030	Bacteria	Marinisomatota	UBA2242	UBA2242	UBA2242	BS750m-G69		*	k141_2674573_3	K01991	1.1e-42	143.1	92.07	polysaccharide biosynthesis/export protein	domain
Guaymas_MAG_P_030	Bacteria	Marinisomatota	UBA2242	UBA2242	UBA2242	BS750m-G69		*	k141_2674573_4	K13015	1.1e-206	685.3	451.03	UDP-N-acetyl-D-glucosamine dehydrogenase [EC:1.1.1.136]	full
Guaymas_MAG_P_030	Bacteria	Marinisomatota	UBA2242	UBA2242	UBA2242	BS750m-G69		*	k141_2674573_5	K01710	1.2e-155	515.6	474.27	dTDP-glucose 4,6-dehydratase [EC:4.2.1.46]	domain
Guaymas_MAG_P_030	Bacteria	Marinisomatota	UBA2242	UBA2242	UBA2242	BS750m-G69			k141_2674573_6	K00012	4e-16	55.6	377.17	UDPglucose 6-dehydrogenase [EC:1.1.1.22]	full
Guaymas_MAG_P_030	Bacteria	Marinisomatota	UBA2242	UBA2242	UBA2242	BS750m-G69		*	k141_1284145_2	K00971	1.7e-134	446.5	134.53	mannose-1-phosphate guanylyltransferase [EC:2.7.7.13]	full
Guaymas_MAG_P_030	Bacteria	Marinisomatota	UBA2242	UBA2242	UBA2242	BS750m-G69		*	k141_1284145_4	K01778	3.9e-62	207.4	70.97	diaminopimelate epimerase [EC:5.1.1.7]	full
Guaymas_MAG_P_030	Bacteria	Marinisomatota	UBA2242	UBA2242	UBA2242	BS750m-G69			k141_1284263_1	K00278	6e-76	252.8	524.5	L-aspartate oxidase [EC:1.4.3.16]	full
Guaymas_MAG_P_030	Bacteria	Marinisomatota	UBA2242	UBA2242	UBA2242	BS750m-G69		*	k141_1284263_2	K03210	2.5e-32	109.7	36.93	preprotein translocase subunit YajC	full
Guaymas_MAG_P_030	Bacteria	Marinisomatota	UBA2242	UBA2242	UBA2242	BS750m-G69		*	k141_1284263_3	K01462	1e-53	179.5	37.83	peptide deformylase [EC:3.5.1.88]	full
Guaymas_MAG_P_030	Bacteria	Marinisomatota	UBA2242	UBA2242	UBA2242	BS750m-G69		*	k141_1284263_4	K00604	4.6e-104	346.1	270.17	methionyl-tRNA formyltransferase [EC:2.1.2.9]	domain
Guaymas_MAG_P_030	Bacteria	Marinisomatota	UBA2242	UBA2242	UBA2242	BS750m-G69		*	k141_1284263_5	K03500	1.8e-110	367.9	304.17	16S rRNA (cytosine967-C5)-methyltransferase [EC:2.1.1.176]	full
Guaymas_MAG_P_030	Bacteria	Marinisomatota	UBA2242	UBA2242	UBA2242	BS750m-G69			k141_1284263_6	K09932	0.018	11.3	65	uncharacterized protein	full
Guaymas_MAG_P_030	Bacteria	Marinisomatota	UBA2242	UBA2242	UBA2242	BS750m-G69			k141_642444_3	K07133	1.4e-09	34	98.53	uncharacterized protein	full
Guaymas_MAG_P_030	Bacteria	Marinisomatota	UBA2242	UBA2242	UBA2242	BS750m-G69		*	k141_642444_4	K07133	2.6e-77	257.9	98.53	uncharacterized protein	full
Guaymas_MAG_P_030	Bacteria	Marinisomatota	UBA2242	UBA2242	UBA2242	BS750m-G69		*	k141_642444_5	K19055	1.8e-39	132.7	97.57	Ala-tRNA(Pro) deacylase [EC:3.1.1.-]	domain
Guaymas_MAG_P_030	Bacteria	Marinisomatota	UBA2242	UBA2242	UBA2242	BS750m-G69			k141_963566_1	K05807	1.2e-08	31.8	71.97	outer membrane protein assembly factor BamD	domain
Guaymas_MAG_P_030	Bacteria	Marinisomatota	UBA2242	UBA2242	UBA2242	BS750m-G69			k141_963566_2	K06889	1.9e-11	40.6	117.4	uncharacterized protein	domain
Guaymas_MAG_P_030	Bacteria	Marinisomatota	UBA2242	UBA2242	UBA2242	BS750m-G69		*	k141_963566_3	K03437	2.2e-66	221.3	209.3	RNA methyltransferase, TrmH family	domain
Guaymas_MAG_P_030	Bacteria	Marinisomatota	UBA2242	UBA2242	UBA2242	BS750m-G69			k141_963566_4	K02199	3.6e-09	33.5	93.27	cytochrome c biogenesis protein CcmG, thiol:disulfide interchange protein DsbE	domain
Guaymas_MAG_P_030	Bacteria	Marinisomatota	UBA2242	UBA2242	UBA2242	BS750m-G69			k141_4066068_1	K07264	2.2e-06	23.2	140.03	4-amino-4-deoxy-L-arabinose transferase [EC:2.4.2.43]	full
Guaymas_MAG_P_030	Bacteria	Marinisomatota	UBA2242	UBA2242	UBA2242	BS750m-G69			k141_4066068_2	K15257	0.0024	14.4	101.07	tRNA (mo5U34)-methyltransferase [EC:2.1.1.-]	domain
Guaymas_MAG_P_030	Bacteria	Marinisomatota	UBA2242	UBA2242	UBA2242	BS750m-G69		*	k141_4066068_3	K00612	4.5e-153	508.7	338.5	carbamoyltransferase [EC:2.1.3.-]	full
Guaymas_MAG_P_030	Bacteria	Marinisomatota	UBA2242	UBA2242	UBA2242	BS750m-G69			k141_6847381_1	K19693	3.6e-11	38.6	266.83	AraC family transcriptional regulator, chitin signaling transcriptional activator	domain
Guaymas_MAG_P_030	Bacteria	Marinisomatota	UBA2242	UBA2242	UBA2242	BS750m-G69			k141_6847381_2	K06076	1.5e-08	30.9	72.67	long-chain fatty acid transport protein	full
Guaymas_MAG_P_030	Bacteria	Marinisomatota	UBA2242	UBA2242	UBA2242	BS750m-G69			k141_6847381_3	K06882	0.00015	17.6	186.3	uncharacterized protein	domain
Guaymas_MAG_P_030	Bacteria	Marinisomatota	UBA2242	UBA2242	UBA2242	BS750m-G69			k141_536376_2	K06076	9.8e-13	44.7	72.67	long-chain fatty acid transport protein	full
Guaymas_MAG_P_030	Bacteria	Marinisomatota	UBA2242	UBA2242	UBA2242	BS750m-G69			k141_536376_3	K06882	3.6e-09	32.8	186.3	uncharacterized protein	domain
Guaymas_MAG_P_030	Bacteria	Marinisomatota	UBA2242	UBA2242	UBA2242	BS750m-G69		*	k141_1927370_1	K23176	1.1e-22	77.1	62.57	methylthioxylose transferase	full
Guaymas_MAG_P_030	Bacteria	Marinisomatota	UBA2242	UBA2242	UBA2242	BS750m-G69			k141_1927370_2	K14337	8.4e-05	18.2	337.53	alpha-1,6-mannosyltransferase [EC:2.4.1.-]	full
Guaymas_MAG_P_030	Bacteria	Marinisomatota	UBA2242	UBA2242	UBA2242	BS750m-G69			k141_1927370_4	K00389	0.0088	12.7	35.8	putative membrane protein	domain
Guaymas_MAG_P_030	Bacteria	Marinisomatota	UBA2242	UBA2242	UBA2242	BS750m-G69			k141_3532366_1	K21022	4.7e-11	39.4	270.23	diguanylate cyclase [EC:2.7.7.65]	domain
Guaymas_MAG_P_030	Bacteria	Marinisomatota	UBA2242	UBA2242	UBA2242	BS750m-G69			k141_3532366_2	K02488	4.5e-14	49.2	247.2	two-component system, cell cycle response regulator [EC:2.7.7.65]	full
Guaymas_MAG_P_030	Bacteria	Marinisomatota	UBA2242	UBA2242	UBA2242	BS750m-G69			k141_3532366_3	K03294	1.1e-100	334.9	481.93	basic amino acid/polyamine antiporter, APA family	domain
Guaymas_MAG_P_030	Bacteria	Marinisomatota	UBA2242	UBA2242	UBA2242	BS750m-G69		*	k141_3532366_4	K07491	8.1e-22	75.2	16.73	putative transposase	domain
Guaymas_MAG_P_030	Bacteria	Marinisomatota	UBA2242	UBA2242	UBA2242	BS750m-G69		*	k141_2569939_1	K03424	9.9e-89	295.5	86.4	TatD DNase family protein [EC:3.1.21.-]	full
Guaymas_MAG_P_030	Bacteria	Marinisomatota	UBA2242	UBA2242	UBA2242	BS750m-G69		*	k141_2569939_2	K01874	2.5e-217	721.2	197.7	methionyl-tRNA synthetase [EC:6.1.1.10]	domain
Guaymas_MAG_P_030	Bacteria	Marinisomatota	UBA2242	UBA2242	UBA2242	BS750m-G69		*	k141_2569939_4	K02341	3.3e-75	251.2	240.87	DNA polymerase III subunit delta' [EC:2.7.7.7]	domain
Guaymas_MAG_P_030	Bacteria	Marinisomatota	UBA2242	UBA2242	UBA2242	BS750m-G69		*	k141_2569939_5	K22719	1.9e-91	304	168.17	murein hydrolase activator	full
Guaymas_MAG_P_030	Bacteria	Marinisomatota	UBA2242	UBA2242	UBA2242	BS750m-G69			k141_2569939_7	K10914	6.2e-24	82.1	129.3	CRP/FNR family transcriptional regulator, cyclic AMP receptor protein	domain
Guaymas_MAG_P_030	Bacteria	Marinisomatota	UBA2242	UBA2242	UBA2242	BS750m-G69			k141_6421014_1	K01817	5.1e-27	91.7	160.83	phosphoribosylanthranilate isomerase [EC:5.3.1.24]	domain
Guaymas_MAG_P_030	Bacteria	Marinisomatota	UBA2242	UBA2242	UBA2242	BS750m-G69			k141_6421014_2	K07456	7.8e-15	50.8	357.1	DNA mismatch repair protein MutS2	domain
Guaymas_MAG_P_030	Bacteria	Marinisomatota	UBA2242	UBA2242	UBA2242	BS750m-G69		*	k141_6421014_3	K07478	7.4e-197	652.9	214.77	putative ATPase	full
Guaymas_MAG_P_030	Bacteria	Marinisomatota	UBA2242	UBA2242	UBA2242	BS750m-G69			k141_6421014_4	K07172	3.4e-08	30.7	43.17	antitoxin MazE	domain
Guaymas_MAG_P_030	Bacteria	Marinisomatota	UBA2242	UBA2242	UBA2242	BS750m-G69			k141_6421014_5	K07172	4.6e-08	30.3	43.17	antitoxin MazE	domain
Guaymas_MAG_P_030	Bacteria	Marinisomatota	UBA2242	UBA2242	UBA2242	BS750m-G69			k141_6421014_6	K07341	8.4e-06	22.7	41.77	death on curing protein	full
Guaymas_MAG_P_030	Bacteria	Marinisomatota	UBA2242	UBA2242	UBA2242	BS750m-G69		*	k141_6421014_7	K01486	9.2e-241	797.5	337.2	adenine deaminase [EC:3.5.4.2]	full
Guaymas_MAG_P_030	Bacteria	Marinisomatota	UBA2242	UBA2242	UBA2242	BS750m-G69			k141_6421014_8	K00655	2.5e-05	20.4	120.23	1-acyl-sn-glycerol-3-phosphate acyltransferase [EC:2.3.1.51]	domain
Guaymas_MAG_P_030	Bacteria	Marinisomatota	UBA2242	UBA2242	UBA2242	BS750m-G69			k141_1607573_2	K19244	2.4e-77	257.9	285.3	alanine dehydrogenase [EC:1.4.1.1]	full
Guaymas_MAG_P_030	Bacteria	Marinisomatota	UBA2242	UBA2242	UBA2242	BS750m-G69		*	k141_1607573_3	K01754	4.6e-110	366	252.7	threonine dehydratase [EC:4.3.1.19]	domain
Guaymas_MAG_P_030	Bacteria	Marinisomatota	UBA2242	UBA2242	UBA2242	BS750m-G69			k141_1607573_4	K14155	2e-42	142.4	280.47	cysteine-S-conjugate beta-lyase [EC:4.4.1.13]	full
Guaymas_MAG_P_030	Bacteria	Marinisomatota	UBA2242	UBA2242	UBA2242	BS750m-G69			k141_7491165_3	K02806	1.1e-46	156.8	167.03	nitrogen PTS system EIIA component [EC:2.7.1.-]	domain
Guaymas_MAG_P_030	Bacteria	Marinisomatota	UBA2242	UBA2242	UBA2242	BS750m-G69			k141_7491165_4	K03316	2.3e-18	63	409.1	monovalent cation:H+ antiporter, CPA1 family	domain
Guaymas_MAG_P_030	Bacteria	Marinisomatota	UBA2242	UBA2242	UBA2242	BS750m-G69			k141_4710102_1	K01506	3.3e-14	49.8	273.63	5-aminopentanamidase [EC:3.5.1.30]	full
Guaymas_MAG_P_030	Bacteria	Marinisomatota	UBA2242	UBA2242	UBA2242	BS750m-G69			k141_4710102_2	K15773	1.9e-14	51.1	63.63	HTH-type transcriptional regulator / antitoxin HipB	domain
Guaymas_MAG_P_030	Bacteria	Marinisomatota	UBA2242	UBA2242	UBA2242	BS750m-G69		*	k141_4710102_3	K07154	4.5e-14	49.3	40.73	serine/threonine-protein kinase HipA [EC:2.7.11.1]	full
Guaymas_MAG_P_030	Bacteria	Marinisomatota	UBA2242	UBA2242	UBA2242	BS750m-G69		*	k141_4710102_4	K07154	4.2e-56	188	40.73	serine/threonine-protein kinase HipA [EC:2.7.11.1]	full
Guaymas_MAG_P_030	Bacteria	Marinisomatota	UBA2242	UBA2242	UBA2242	BS750m-G69			k141_4710102_5	K01990	4.7e-40	135.3	251.17	ABC-2 type transport system ATP-binding protein	domain
Guaymas_MAG_P_030	Bacteria	Marinisomatota	UBA2242	UBA2242	UBA2242	BS750m-G69		*	k141_6207692_2	K18672	1.8e-84	281.2	75.97	diadenylate cyclase [EC:2.7.7.85]	full
Guaymas_MAG_P_030	Bacteria	Marinisomatota	UBA2242	UBA2242	UBA2242	BS750m-G69		*	k141_6207692_3	K00796	6.4e-129	428.3	259.6	dihydropteroate synthase [EC:2.5.1.15]	full
Guaymas_MAG_P_030	Bacteria	Marinisomatota	UBA2242	UBA2242	UBA2242	BS750m-G69		*	k141_6207692_4	K03798	4.1e-256	849.1	744.2	cell division protease FtsH [EC:3.4.24.-]	domain
Guaymas_MAG_P_030	Bacteria	Marinisomatota	UBA2242	UBA2242	UBA2242	BS750m-G69		*	k141_6207692_5	K00760	2.4e-59	197.7	97.5	hypoxanthine phosphoribosyltransferase [EC:2.4.2.8]	domain
Guaymas_MAG_P_030	Bacteria	Marinisomatota	UBA2242	UBA2242	UBA2242	BS750m-G69			k141_6207692_6	K15780	3.5e-14	49.4	482.47	bifunctional protein TilS/HprT [EC:6.3.4.19 2.4.2.8]	full
Guaymas_MAG_P_030	Bacteria	Marinisomatota	UBA2242	UBA2242	UBA2242	BS750m-G69		*	k141_1394441_1	K01053	1.2e-74	248.6	224.27	gluconolactonase [EC:3.1.1.17]	full
Guaymas_MAG_P_030	Bacteria	Marinisomatota	UBA2242	UBA2242	UBA2242	BS750m-G69			k141_1394441_2	K01133	7.7e-115	381.7	424.5	choline-sulfatase [EC:3.1.6.6]	domain
Guaymas_MAG_P_030	Bacteria	Marinisomatota	UBA2242	UBA2242	UBA2242	BS750m-G69			k141_1394441_3	K01187	9.1e-15	51.2	218.3	alpha-glucosidase [EC:3.2.1.20]	domain
Guaymas_MAG_P_030	Bacteria	Marinisomatota	UBA2242	UBA2242	UBA2242	BS750m-G69			k141_2785609_1	K01303	0.00015	17.2	182.1	acylaminoacyl-peptidase [EC:3.4.19.1]	domain
Guaymas_MAG_P_030	Bacteria	Marinisomatota	UBA2242	UBA2242	UBA2242	BS750m-G69		*	k141_2785609_2	K22900	2.3e-55	185.5	85.13	tRNA (adenine37-N6)-methyltransferase [EC:2.1.1.-]	full
Guaymas_MAG_P_030	Bacteria	Marinisomatota	UBA2242	UBA2242	UBA2242	BS750m-G69		*	k141_2785609_4	K10794	8.4e-47	156.9	145.23	D-proline reductase (dithiol) PrdB [EC:1.21.4.1]	domain
Guaymas_MAG_P_030	Bacteria	Marinisomatota	UBA2242	UBA2242	UBA2242	BS750m-G69			k141_2785609_5	K09790	0.0014	15.1	27.6	uncharacterized protein	domain
Guaymas_MAG_P_030	Bacteria	Marinisomatota	UBA2242	UBA2242	UBA2242	BS750m-G69			k141_5673901_1	K07218	2.6e-40	134.9	160.97	nitrous oxidase accessory protein	domain
Guaymas_MAG_P_030	Bacteria	Marinisomatota	UBA2242	UBA2242	UBA2242	BS750m-G69			k141_5673901_3	K01795	4.6e-10	35.6	147.33	mannuronan 5-epimerase [EC:5.1.3.37]	domain
Guaymas_MAG_P_030	Bacteria	Marinisomatota	UBA2242	UBA2242	UBA2242	BS750m-G69			k141_5673901_4	K07813	0.00088	15.5	51.97	accessory gene regulator B	full
Guaymas_MAG_P_030	Bacteria	Marinisomatota	UBA2242	UBA2242	UBA2242	BS750m-G69		*	k141_7385627_1	K02340	2.8e-37	125.7	98.63	DNA polymerase III subunit delta [EC:2.7.7.7]	domain
Guaymas_MAG_P_030	Bacteria	Marinisomatota	UBA2242	UBA2242	UBA2242	BS750m-G69		*	k141_7385627_2	K03088	1.6e-48	162.7	58.63	RNA polymerase sigma-70 factor, ECF subfamily	full
Guaymas_MAG_P_030	Bacteria	Marinisomatota	UBA2242	UBA2242	UBA2242	BS750m-G69			k141_7385627_3	K10954	0.0049	13.2	77.53	zona occludens toxin	full
Guaymas_MAG_P_030	Bacteria	Marinisomatota	UBA2242	UBA2242	UBA2242	BS750m-G69			k141_7385627_4	K02488	2.5e-68	228.3	247.2	two-component system, cell cycle response regulator [EC:2.7.7.65]	full
Guaymas_MAG_P_030	Bacteria	Marinisomatota	UBA2242	UBA2242	UBA2242	BS750m-G69			k141_7385627_5	K05826	0.0058	13.5	39.17	alpha-aminoadipate/glutamate carrier protein LysW	domain
Guaymas_MAG_P_030	Bacteria	Marinisomatota	UBA2242	UBA2242	UBA2242	BS750m-G69			k141_7385627_6	K19804	4.6e-18	62.6	83.33	lipopolysaccharide assembly protein B	domain
Guaymas_MAG_P_030	Bacteria	Marinisomatota	UBA2242	UBA2242	UBA2242	BS750m-G69			k141_7385627_8	K00721	1.3e-49	166.3	182.53	dolichol-phosphate mannosyltransferase [EC:2.4.1.83]	full
Guaymas_MAG_P_030	Bacteria	Marinisomatota	UBA2242	UBA2242	UBA2242	BS750m-G69		*	k141_2572502_1	K00057	6.5e-110	365.4	269.37	glycerol-3-phosphate dehydrogenase (NAD(P)+) [EC:1.1.1.94]	full
Guaymas_MAG_P_030	Bacteria	Marinisomatota	UBA2242	UBA2242	UBA2242	BS750m-G69			k141_2572502_2	K02389	0.014	12.3	40.6	flagellar basal-body rod modification protein FlgD	domain
Guaymas_MAG_P_030	Bacteria	Marinisomatota	UBA2242	UBA2242	UBA2242	BS750m-G69		*	k141_2572502_3	K01482	2.8e-36	122.2	111.53	dimethylargininase [EC:3.5.3.18]	full
Guaymas_MAG_P_030	Bacteria	Marinisomatota	UBA2242	UBA2242	UBA2242	BS750m-G69			k141_6209394_1	K07326	0.0081	11.5	465.3	hemolysin activation/secretion protein	domain
Guaymas_MAG_P_030	Bacteria	Marinisomatota	UBA2242	UBA2242	UBA2242	BS750m-G69			k141_6209394_2	K07475	0.0069	13	74.83	CRISPR-associated endonuclease Cas3-HD [EC:3.1.-.-]	domain
Guaymas_MAG_P_030	Bacteria	Marinisomatota	UBA2242	UBA2242	UBA2242	BS750m-G69		*	k141_6209394_3	K03088	5.5e-40	134.6	58.63	RNA polymerase sigma-70 factor, ECF subfamily	full
Guaymas_MAG_P_030	Bacteria	Marinisomatota	UBA2242	UBA2242	UBA2242	BS750m-G69			k141_6209394_4	K12292	0.0089	11.1	1336.2	ATP-binding cassette, subfamily C, bacterial, competence factor transporting protein [EC:3.4.22.-]	full
Guaymas_MAG_P_030	Bacteria	Marinisomatota	UBA2242	UBA2242	UBA2242	BS750m-G69		*	k141_6209394_5	K07126	2.4e-32	109.8	62.07	uncharacterized protein	domain
Guaymas_MAG_P_030	Bacteria	Marinisomatota	UBA2242	UBA2242	UBA2242	BS750m-G69			k141_2251392_1	K02527	0.00015	17.2	71.47	3-deoxy-D-manno-octulosonic-acid transferase [EC:2.4.99.12 2.4.99.13 2.4.99.14 2.4.99.15]	full
Guaymas_MAG_P_030	Bacteria	Marinisomatota	UBA2242	UBA2242	UBA2242	BS750m-G69			k141_2251392_2	K21001	8.8e-43	144	265.03	polysaccharide biosynthesis protein PslH	domain
Guaymas_MAG_P_030	Bacteria	Marinisomatota	UBA2242	UBA2242	UBA2242	BS750m-G69			k141_2251392_3	K03328	1.1e-39	133.5	246.37	polysaccharide transporter, PST family	full
Guaymas_MAG_P_030	Bacteria	Marinisomatota	UBA2242	UBA2242	UBA2242	BS750m-G69		*	k141_2251392_4	K01784	8.2e-92	306.1	271.2	UDP-glucose 4-epimerase [EC:5.1.3.2]	domain
Guaymas_MAG_P_030	Bacteria	Marinisomatota	UBA2242	UBA2242	UBA2242	BS750m-G69			k141_2251392_5	K02003	2.1e-13	46.8	287.07	putative ABC transport system ATP-binding protein	domain
Guaymas_MAG_P_030	Bacteria	Marinisomatota	UBA2242	UBA2242	UBA2242	BS750m-G69			k141_5674517_1	K12373	3.3e-09	32.2	100.03	hexosaminidase [EC:3.2.1.52]	domain
Guaymas_MAG_P_030	Bacteria	Marinisomatota	UBA2242	UBA2242	UBA2242	BS750m-G69			k141_5674517_2	K16559	5e-34	114.7	145.07	endo-1,3-1,4-beta-glycanase ExoK [EC:3.2.1.-]	domain
Guaymas_MAG_P_030	Bacteria	Marinisomatota	UBA2242	UBA2242	UBA2242	BS750m-G69		*	k141_5674517_3	K05349	6.5e-232	769.4	315.13	beta-glucosidase [EC:3.2.1.21]	full
Guaymas_MAG_P_030	Bacteria	Marinisomatota	UBA2242	UBA2242	UBA2242	BS750m-G69			k141_754354_2	K19318	0.012	11.9	596.87	beta-lactamase class D OXA-213 [EC:3.5.2.6]	full
Guaymas_MAG_P_030	Bacteria	Marinisomatota	UBA2242	UBA2242	UBA2242	BS750m-G69			k141_754354_3	K06076	1.1e-15	54.4	72.67	long-chain fatty acid transport protein	full
Guaymas_MAG_P_030	Bacteria	Marinisomatota	UBA2242	UBA2242	UBA2242	BS750m-G69			k141_754354_4	K03771	4.7e-16	55.9	199.93	peptidyl-prolyl cis-trans isomerase SurA [EC:5.2.1.8]	domain
Guaymas_MAG_P_030	Bacteria	Marinisomatota	UBA2242	UBA2242	UBA2242	BS750m-G69			k141_754354_5	K06882	0.0013	14.5	186.3	uncharacterized protein	domain
Guaymas_MAG_P_030	Bacteria	Marinisomatota	UBA2242	UBA2242	UBA2242	BS750m-G69			k141_5674926_1	K06076	5.8e-13	45.5	72.67	long-chain fatty acid transport protein	full
Guaymas_MAG_P_030	Bacteria	Marinisomatota	UBA2242	UBA2242	UBA2242	BS750m-G69			k141_5674926_3	K07337	6.1e-12	42.3	54.3	penicillin-binding protein activator	full
Guaymas_MAG_P_030	Bacteria	Marinisomatota	UBA2242	UBA2242	UBA2242	BS750m-G69			k141_5674926_4	K06213	0.035	9.6	111.9	magnesium transporter	domain
Guaymas_MAG_P_030	Bacteria	Marinisomatota	UBA2242	UBA2242	UBA2242	BS750m-G69		*	k141_1824168_1	K00334	1.8e-48	162.7	161.27	NADH-quinone oxidoreductase subunit E [EC:7.1.1.2]	domain
Guaymas_MAG_P_030	Bacteria	Marinisomatota	UBA2242	UBA2242	UBA2242	BS750m-G69			k141_1824168_2	K02574	6.3e-39	131.2	133.53	ferredoxin-type protein NapH	domain
Guaymas_MAG_P_030	Bacteria	Marinisomatota	UBA2242	UBA2242	UBA2242	BS750m-G69			k141_1824168_3	K02574	5.7e-27	91.8	133.53	ferredoxin-type protein NapH	domain
Guaymas_MAG_P_030	Bacteria	Marinisomatota	UBA2242	UBA2242	UBA2242	BS750m-G69			k141_5247265_1	K00176	2.6e-12	43.4	68.37	2-oxoglutarate ferredoxin oxidoreductase subunit delta [EC:1.2.7.3]	domain
Guaymas_MAG_P_030	Bacteria	Marinisomatota	UBA2242	UBA2242	UBA2242	BS750m-G69		*	k141_5247265_2	K00125	1.1e-74	248.5	202.1	formate dehydrogenase (coenzyme F420) beta subunit [EC:1.17.98.3 1.8.98.6]	full
Guaymas_MAG_P_030	Bacteria	Marinisomatota	UBA2242	UBA2242	UBA2242	BS750m-G69		*	k141_5247265_3	K00125	1.2e-79	264.8	202.1	formate dehydrogenase (coenzyme F420) beta subunit [EC:1.17.98.3 1.8.98.6]	full
Guaymas_MAG_P_030	Bacteria	Marinisomatota	UBA2242	UBA2242	UBA2242	BS750m-G69		*	k141_5247265_4	K14127	1e-66	221.1	177.4	F420-non-reducing hydrogenase iron-sulfur subunit [EC:1.12.99.- 1.8.98.5 1.8.98.6]	domain
Guaymas_MAG_P_030	Bacteria	Marinisomatota	UBA2242	UBA2242	UBA2242	BS750m-G69			k141_5247265_5	K05337	0.00063	16.9	41.1	ferredoxin	domain
Guaymas_MAG_P_030	Bacteria	Marinisomatota	UBA2242	UBA2242	UBA2242	BS750m-G69		*	k141_4926840_4	K14415	5.1e-158	524.5	249.73	tRNA-splicing ligase RtcB (3'-phosphate/5'-hydroxy nucleic acid ligase) [EC:6.5.1.8]	full
Guaymas_MAG_P_030	Bacteria	Marinisomatota	UBA2242	UBA2242	UBA2242	BS750m-G69			k141_968903_1	K04763	2.4e-06	23.7	186.53	integrase/recombinase XerD	full
Guaymas_MAG_P_030	Bacteria	Marinisomatota	UBA2242	UBA2242	UBA2242	BS750m-G69			k141_968903_2	K01271	8e-39	130.7	327.2	Xaa-Pro dipeptidase [EC:3.4.13.9]	full
Guaymas_MAG_P_030	Bacteria	Marinisomatota	UBA2242	UBA2242	UBA2242	BS750m-G69			k141_968903_3	K06015	8.4e-12	40.8	171.9	N-acyl-D-amino-acid deacylase [EC:3.5.1.81]	domain
Guaymas_MAG_P_030	Bacteria	Marinisomatota	UBA2242	UBA2242	UBA2242	BS750m-G69			k141_2573876_1	K09808	2.5e-13	46.1	212.13	lipoprotein-releasing system permease protein	domain
Guaymas_MAG_P_030	Bacteria	Marinisomatota	UBA2242	UBA2242	UBA2242	BS750m-G69			k141_2573876_2	K15256	2e-21	73.3	108.07	tRNA (cmo5U34)-methyltransferase [EC:2.1.1.-]	domain
Guaymas_MAG_P_030	Bacteria	Marinisomatota	UBA2242	UBA2242	UBA2242	BS750m-G69			k141_2573876_3	K07052	0.00042	16.5	31.97	uncharacterized protein	full
Guaymas_MAG_P_030	Bacteria	Marinisomatota	UBA2242	UBA2242	UBA2242	BS750m-G69		*	k141_2573876_4	K07171	1.6e-10	38.3	21.43	mRNA interferase MazF [EC:3.1.-.-]	domain
Guaymas_MAG_P_030	Bacteria	Marinisomatota	UBA2242	UBA2242	UBA2242	BS750m-G69			k141_2573876_6	K00663	7.3e-10	35.2	104.4	aminoglycoside 6'-N-acetyltransferase [EC:2.3.1.82]	domain
Guaymas_MAG_P_030	Bacteria	Marinisomatota	UBA2242	UBA2242	UBA2242	BS750m-G69			k141_4820350_1	K00077	0.0001	18.2	90.7	2-dehydropantoate 2-reductase [EC:1.1.1.169]	domain
Guaymas_MAG_P_030	Bacteria	Marinisomatota	UBA2242	UBA2242	UBA2242	BS750m-G69		*	k141_4820350_2	K01933	8.3e-137	454.3	134.9	phosphoribosylformylglycinamidine cyclo-ligase [EC:6.3.3.1]	domain
Guaymas_MAG_P_030	Bacteria	Marinisomatota	UBA2242	UBA2242	UBA2242	BS750m-G69		*	k141_4820350_3	K01897	5.1e-155	514.4	437.53	long-chain acyl-CoA synthetase [EC:6.2.1.3]	domain
Guaymas_MAG_P_030	Bacteria	Marinisomatota	UBA2242	UBA2242	UBA2242	BS750m-G69			k141_4820350_4	K05807	8.8e-12	42.2	71.97	outer membrane protein assembly factor BamD	domain
Guaymas_MAG_P_030	Bacteria	Marinisomatota	UBA2242	UBA2242	UBA2242	BS750m-G69			k141_434896_1	K07031	2.4e-24	83.1	199.17	D-glycero-alpha-D-manno-heptose-7-phosphate kinase [EC:2.7.1.168]	full
Guaymas_MAG_P_030	Bacteria	Marinisomatota	UBA2242	UBA2242	UBA2242	BS750m-G69		*	k141_434896_2	K03271	5.6e-65	216.4	149.9	D-sedoheptulose 7-phosphate isomerase [EC:5.3.1.28]	full
Guaymas_MAG_P_030	Bacteria	Marinisomatota	UBA2242	UBA2242	UBA2242	BS750m-G69			k141_434896_3	K22305	2.1e-49	165.7	199.5	phosphoserine phosphatase [EC:3.1.3.3]	domain
Guaymas_MAG_P_030	Bacteria	Marinisomatota	UBA2242	UBA2242	UBA2242	BS750m-G69			k141_434896_4	K20920	7e-23	78	80.67	polysaccharide biosynthesis protein VpsM	full
Guaymas_MAG_P_030	Bacteria	Marinisomatota	UBA2242	UBA2242	UBA2242	BS750m-G69		*	k141_5569210_1	K03495	4.2e-93	310	239.6	tRNA uridine 5-carboxymethylaminomethyl modification enzyme	full
Guaymas_MAG_P_030	Bacteria	Marinisomatota	UBA2242	UBA2242	UBA2242	BS750m-G69		*	k141_5569210_2	K03723	0	1130.1	542.5	transcription-repair coupling factor (superfamily II helicase) [EC:3.6.4.-]	full
Guaymas_MAG_P_030	Bacteria	Marinisomatota	UBA2242	UBA2242	UBA2242	BS750m-G69			k141_5569210_3	K03769	7.8e-42	141.2	194.27	peptidyl-prolyl cis-trans isomerase C [EC:5.2.1.8]	domain
Guaymas_MAG_P_030	Bacteria	Marinisomatota	UBA2242	UBA2242	UBA2242	BS750m-G69			k141_5569210_4	K03769	2.7e-31	106.5	194.27	peptidyl-prolyl cis-trans isomerase C [EC:5.2.1.8]	domain
Guaymas_MAG_P_030	Bacteria	Marinisomatota	UBA2242	UBA2242	UBA2242	BS750m-G69		*	k141_5569210_5	K03771	4.8e-79	263.7	199.93	peptidyl-prolyl cis-trans isomerase SurA [EC:5.2.1.8]	domain
Guaymas_MAG_P_030	Bacteria	Marinisomatota	UBA2242	UBA2242	UBA2242	BS750m-G69		*	k141_6746608_1	K09001	2e-115	383.2	103.13	anhydro-N-acetylmuramic acid kinase [EC:2.7.1.170]	full
Guaymas_MAG_P_030	Bacteria	Marinisomatota	UBA2242	UBA2242	UBA2242	BS750m-G69		*	k141_6746608_2	K07106	3.8e-129	428.4	164.93	N-acetylmuramic acid 6-phosphate etherase [EC:4.2.1.126]	full
Guaymas_MAG_P_030	Bacteria	Marinisomatota	UBA2242	UBA2242	UBA2242	BS750m-G69			k141_6746608_3	K01303	5.2e-06	22	182.1	acylaminoacyl-peptidase [EC:3.4.19.1]	domain
Guaymas_MAG_P_030	Bacteria	Marinisomatota	UBA2242	UBA2242	UBA2242	BS750m-G69		*	k141_1932911_1	K07089	2.1e-49	165.5	76.9	uncharacterized protein	full
Guaymas_MAG_P_030	Bacteria	Marinisomatota	UBA2242	UBA2242	UBA2242	BS750m-G69		*	k141_1932911_2	K22074	3.4e-31	106	89.87	NFU1 iron-sulfur cluster scaffold homolog, mitochondrial	full
Guaymas_MAG_P_030	Bacteria	Marinisomatota	UBA2242	UBA2242	UBA2242	BS750m-G69		*	k141_1932911_3	K09825	9.6e-52	172.2	156.6	Fur family transcriptional regulator, peroxide stress response regulator	full
Guaymas_MAG_P_030	Bacteria	Marinisomatota	UBA2242	UBA2242	UBA2242	BS750m-G69		*	k141_1932911_4	K07133	2.5e-96	320.7	98.53	uncharacterized protein	full
Guaymas_MAG_P_030	Bacteria	Marinisomatota	UBA2242	UBA2242	UBA2242	BS750m-G69			k141_2681894_4	K02529	2.6e-65	218.1	269.57	LacI family transcriptional regulator	domain
Guaymas_MAG_P_030	Bacteria	Marinisomatota	UBA2242	UBA2242	UBA2242	BS750m-G69		*	k141_2361030_1	K00283	2.6e-227	752.8	520.07	glycine dehydrogenase subunit 2 [EC:1.4.4.2]	domain
Guaymas_MAG_P_030	Bacteria	Marinisomatota	UBA2242	UBA2242	UBA2242	BS750m-G69		*	k141_2361030_2	K06934	3.8e-34	115.1	44.4	uncharacterized protein	domain
Guaymas_MAG_P_030	Bacteria	Marinisomatota	UBA2242	UBA2242	UBA2242	BS750m-G69		*	k141_2361030_3	K09022	1.2e-57	192.8	76.3	2-iminobutanoate/2-iminopropanoate deaminase [EC:3.5.99.10]	domain
Guaymas_MAG_P_030	Bacteria	Marinisomatota	UBA2242	UBA2242	UBA2242	BS750m-G69			k141_2361030_5	K03308	3.5e-92	306.8	385.97	neurotransmitter:Na+ symporter, NSS family	domain
Guaymas_MAG_P_030	Bacteria	Marinisomatota	UBA2242	UBA2242	UBA2242	BS750m-G69			k141_970539_1	K01271	2.4e-65	218.1	327.2	Xaa-Pro dipeptidase [EC:3.4.13.9]	full
Guaymas_MAG_P_030	Bacteria	Marinisomatota	UBA2242	UBA2242	UBA2242	BS750m-G69		*	k141_970539_2	K00819	1.1e-209	694.5	493.9	ornithine--oxo-acid transaminase [EC:2.6.1.13]	full
Guaymas_MAG_P_030	Bacteria	Marinisomatota	UBA2242	UBA2242	UBA2242	BS750m-G69		*	k141_970539_3	K01270	5.9e-84	279.7	191.4	dipeptidase D [EC:3.4.13.-]	full
Guaymas_MAG_P_030	Bacteria	Marinisomatota	UBA2242	UBA2242	UBA2242	BS750m-G69			k141_2789465_1	K00754	1e-12	44.6	239.33	L-malate glycosyltransferase [EC:2.4.1.-]	domain
Guaymas_MAG_P_030	Bacteria	Marinisomatota	UBA2242	UBA2242	UBA2242	BS750m-G69			k141_2789465_2	K00754	4.4e-41	138.2	239.33	L-malate glycosyltransferase [EC:2.4.1.-]	domain
Guaymas_MAG_P_030	Bacteria	Marinisomatota	UBA2242	UBA2242	UBA2242	BS750m-G69			k141_2789465_3	K12983	1.1e-48	163.6	217.07	UDP-glucose:(glucosyl)LPS beta-1,3-glucosyltransferase [EC:2.4.1.-]	full
Guaymas_MAG_P_030	Bacteria	Marinisomatota	UBA2242	UBA2242	UBA2242	BS750m-G69			k141_3752378_1	K11936	8.9e-32	107.1	251.77	poly-beta-1,6-N-acetyl-D-glucosamine synthase [EC:2.4.1.-]	full
Guaymas_MAG_P_030	Bacteria	Marinisomatota	UBA2242	UBA2242	UBA2242	BS750m-G69			k141_3752378_2	K07027	4e-22	75.9	81.63	glycosyltransferase 2 family protein	domain
Guaymas_MAG_P_030	Bacteria	Marinisomatota	UBA2242	UBA2242	UBA2242	BS750m-G69			k141_3752378_4	K10026	9.6e-11	38.6	84.83	7-carboxy-7-deazaguanine synthase [EC:4.3.99.3]	full
Guaymas_MAG_P_030	Bacteria	Marinisomatota	UBA2242	UBA2242	UBA2242	BS750m-G69			k141_3752378_5	K11936	2.2e-51	171.9	251.77	poly-beta-1,6-N-acetyl-D-glucosamine synthase [EC:2.4.1.-]	full
Guaymas_MAG_P_030	Bacteria	Marinisomatota	UBA2242	UBA2242	UBA2242	BS750m-G69			k141_3752378_6	K02563	7.5e-23	77.5	209.5	UDP-N-acetylglucosamine--N-acetylmuramyl-(pentapeptide) pyrophosphoryl-undecaprenol N-acetylglucosamine transferase [EC:2.4.1.227]	full
Guaymas_MAG_P_030	Bacteria	Marinisomatota	UBA2242	UBA2242	UBA2242	BS750m-G69		*	k141_6961634_1	K11720	7.5e-81	268.9	209.97	lipopolysaccharide export system permease protein	domain
Guaymas_MAG_P_030	Bacteria	Marinisomatota	UBA2242	UBA2242	UBA2242	BS750m-G69		*	k141_6961634_2	K18218	5.2e-150	497.3	296.4	tetracycline resistance efflux pump	full
Guaymas_MAG_P_030	Bacteria	Marinisomatota	UBA2242	UBA2242	UBA2242	BS750m-G69			k141_864130_4	K08992	0.0025	14.9	34.83	lipopolysaccharide assembly protein A	domain
Guaymas_MAG_P_030	Bacteria	Marinisomatota	UBA2242	UBA2242	UBA2242	BS750m-G69			k141_7603927_2	K03335	9.8e-30	100.8	130.97	inosose dehydratase [EC:4.2.1.44]	full
Guaymas_MAG_P_030	Bacteria	Marinisomatota	UBA2242	UBA2242	UBA2242	BS750m-G69			k141_7603927_4	K04477	0.016	11.2	232.63	putative hydrolase	domain
Guaymas_MAG_P_030	Bacteria	Marinisomatota	UBA2242	UBA2242	UBA2242	BS750m-G69			k141_7603927_5	K08978	1.1e-16	58.2	67.53	bacterial/archaeal transporter family protein	domain
Guaymas_MAG_P_030	Bacteria	Marinisomatota	UBA2242	UBA2242	UBA2242	BS750m-G69			k141_5464888_1	K13658	6.1e-36	120.9	154.27	beta-1,4-mannosyltransferase [EC:2.4.1.251]	full
Guaymas_MAG_P_030	Bacteria	Marinisomatota	UBA2242	UBA2242	UBA2242	BS750m-G69			k141_5464888_2	K00754	9.8e-69	229.5	239.33	L-malate glycosyltransferase [EC:2.4.1.-]	domain
Guaymas_MAG_P_030	Bacteria	Marinisomatota	UBA2242	UBA2242	UBA2242	BS750m-G69			k141_5464888_3	K00754	7.5e-57	190.3	239.33	L-malate glycosyltransferase [EC:2.4.1.-]	domain
Guaymas_MAG_P_030	Bacteria	Marinisomatota	UBA2242	UBA2242	UBA2242	BS750m-G69			k141_5464888_4	K05946	1.4e-16	57.5	236.27	N-acetylglucosaminyldiphosphoundecaprenol N-acetyl-beta-D-mannosaminyltransferase [EC:2.4.1.187]	full
Guaymas_MAG_P_030	Bacteria	Marinisomatota	UBA2242	UBA2242	UBA2242	BS750m-G69			k141_1828036_1	K04127	3.1e-14	49.5	340.3	isopenicillin-N epimerase [EC:5.1.1.17]	domain
Guaymas_MAG_P_030	Bacteria	Marinisomatota	UBA2242	UBA2242	UBA2242	BS750m-G69		*	k141_1828036_2	K03299	6.7e-149	493.5	78.1	gluconate:H+ symporter, GntP family	full
Guaymas_MAG_P_030	Bacteria	Marinisomatota	UBA2242	UBA2242	UBA2242	BS750m-G69			k141_5679164_1	K06882	3.2e-08	29.7	186.3	uncharacterized protein	domain
Guaymas_MAG_P_030	Bacteria	Marinisomatota	UBA2242	UBA2242	UBA2242	BS750m-G69			k141_5679164_2	K06076	2.2e-13	46.8	72.67	long-chain fatty acid transport protein	full
Guaymas_MAG_P_030	Bacteria	Marinisomatota	UBA2242	UBA2242	UBA2242	BS750m-G69			k141_5679164_3	K03671	6.3e-05	19.5	111.7	thioredoxin 1	domain
Guaymas_MAG_P_030	Bacteria	Marinisomatota	UBA2242	UBA2242	UBA2242	BS750m-G69			k141_3005050_1	K22051	0.051	8.3	916.47	miniconductance mechanosensitive channel	full
Guaymas_MAG_P_030	Bacteria	Marinisomatota	UBA2242	UBA2242	UBA2242	BS750m-G69			k141_3005050_2	K18554	0.0046	13.4	67.9	chloramphenicol 3-O phosphotransferase [EC:2.7.1.-]	domain
Guaymas_MAG_P_030	Bacteria	Marinisomatota	UBA2242	UBA2242	UBA2242	BS750m-G69			k141_3005050_3	K03741	2.3e-22	77	128.13	arsenate reductase (thioredoxin) [EC:1.20.4.4]	full
Guaymas_MAG_P_030	Bacteria	Marinisomatota	UBA2242	UBA2242	UBA2242	BS750m-G69			k141_6107266_1	K00059	2.8e-82	273.7	274.47	3-oxoacyl-[acyl-carrier protein] reductase [EC:1.1.1.100]	full
Guaymas_MAG_P_030	Bacteria	Marinisomatota	UBA2242	UBA2242	UBA2242	BS750m-G69			k141_6107266_2	K00059	3.4e-55	184.6	274.47	3-oxoacyl-[acyl-carrier protein] reductase [EC:1.1.1.100]	full
Guaymas_MAG_P_030	Bacteria	Marinisomatota	UBA2242	UBA2242	UBA2242	BS750m-G69		*	k141_6107266_3	K07335	2.9e-64	214.8	103.5	basic membrane protein A and related proteins	full
Guaymas_MAG_P_030	Bacteria	Marinisomatota	UBA2242	UBA2242	UBA2242	BS750m-G69			k141_2898389_1	K09065	8e-76	252.2	381.4	N-acetylornithine carbamoyltransferase [EC:2.1.3.9]	full
Guaymas_MAG_P_030	Bacteria	Marinisomatota	UBA2242	UBA2242	UBA2242	BS750m-G69		*	k141_2898389_2	K00926	6.8e-106	351.7	107.7	carbamate kinase [EC:2.7.2.2]	full
Guaymas_MAG_P_030	Bacteria	Marinisomatota	UBA2242	UBA2242	UBA2242	BS750m-G69			k141_2898389_4	K09065	1.2e-77	258.2	381.4	N-acetylornithine carbamoyltransferase [EC:2.1.3.9]	full
Guaymas_MAG_P_030	Bacteria	Marinisomatota	UBA2242	UBA2242	UBA2242	BS750m-G69			k141_6214790_1	K00939	1.1e-47	160	206.6	adenylate kinase [EC:2.7.4.3]	full
Guaymas_MAG_P_030	Bacteria	Marinisomatota	UBA2242	UBA2242	UBA2242	BS750m-G69		*	k141_6214790_2	K03317	1.3e-165	549.2	548.93	concentrative nucleoside transporter, CNT family	domain
Guaymas_MAG_P_030	Bacteria	Marinisomatota	UBA2242	UBA2242	UBA2242	BS750m-G69		*	k141_6214790_3	K00857	1.6e-72	241.9	50.23	thymidine kinase [EC:2.7.1.21]	full
Guaymas_MAG_P_030	Bacteria	Marinisomatota	UBA2242	UBA2242	UBA2242	BS750m-G69		*	k141_6214790_4	K00876	4.6e-82	273.1	146.3	uridine kinase [EC:2.7.1.48]	full
Guaymas_MAG_P_030	Bacteria	Marinisomatota	UBA2242	UBA2242	UBA2242	BS750m-G69		*	k141_6214790_5	K01489	2.3e-50	168.5	33.77	cytidine deaminase [EC:3.5.4.5]	domain
Guaymas_MAG_P_030	Bacteria	Marinisomatota	UBA2242	UBA2242	UBA2242	BS750m-G69			k141_8246801_1	K02389	0.00013	18.9	40.6	flagellar basal-body rod modification protein FlgD	domain
Guaymas_MAG_P_030	Bacteria	Marinisomatota	UBA2242	UBA2242	UBA2242	BS750m-G69			k141_8246801_2	K15383	0.017	11.8	49.4	MtN3 and saliva related transmembrane protein	domain
Guaymas_MAG_P_030	Bacteria	Marinisomatota	UBA2242	UBA2242	UBA2242	BS750m-G69			k141_8246801_3	K07706	0.013	11.5	147	two-component system, LytTR family, sensor histidine kinase AgrC [EC:2.7.13.3]	full
Guaymas_MAG_P_030	Bacteria	Marinisomatota	UBA2242	UBA2242	UBA2242	BS750m-G69		*	k141_8246844_2	K01628	3.6e-75	250	212.87	L-fuculose-phosphate aldolase [EC:4.1.2.17]	full
Guaymas_MAG_P_030	Bacteria	Marinisomatota	UBA2242	UBA2242	UBA2242	BS750m-G69		*	k141_8246844_3	K01875	6.5e-163	540.1	75.83	seryl-tRNA synthetase [EC:6.1.1.11]	domain
Guaymas_MAG_P_030	Bacteria	Marinisomatota	UBA2242	UBA2242	UBA2242	BS750m-G69			k141_8246844_4	K13012	7.9e-06	22.1	225.77	O-antigen biosynthesis protein WbqP	domain
Guaymas_MAG_P_030	Bacteria	Marinisomatota	UBA2242	UBA2242	UBA2242	BS750m-G69		*	k141_5572806_1	K07491	2.3e-27	93.4	16.73	putative transposase	domain
Guaymas_MAG_P_030	Bacteria	Marinisomatota	UBA2242	UBA2242	UBA2242	BS750m-G69		*	k141_5572806_2	K01297	7.6e-99	328.4	87.63	muramoyltetrapeptide carboxypeptidase [EC:3.4.17.13]	full
Guaymas_MAG_P_030	Bacteria	Marinisomatota	UBA2242	UBA2242	UBA2242	BS750m-G69		*	k141_5572806_3	K00682	3.1e-29	98.8	69.3	gamma-glutamylcyclotransferase [EC:4.3.2.9]	full
Guaymas_MAG_P_030	Bacteria	Marinisomatota	UBA2242	UBA2242	UBA2242	BS750m-G69			k141_5572806_5	K17231	2.9e-19	66.2	134.73	iodotyrosine deiodinase [EC:1.21.1.1]	domain
Guaymas_MAG_P_030	Bacteria	Marinisomatota	UBA2242	UBA2242	UBA2242	BS750m-G69			k141_5572806_6	K00111	5.1e-13	45.2	146.43	glycerol-3-phosphate dehydrogenase [EC:1.1.5.3]	full
Guaymas_MAG_P_030	Bacteria	Marinisomatota	UBA2242	UBA2242	UBA2242	BS750m-G69			k141_1615388_1	K16016	1.9e-132	439.1	477.47	3-amino-5-hydroxybenzoate synthase [EC:4.2.1.144 2.6.1.-]	full
Guaymas_MAG_P_030	Bacteria	Marinisomatota	UBA2242	UBA2242	UBA2242	BS750m-G69			k141_1615388_2	K11033	0.0032	13.2	318.43	non-hemolytic enterotoxin A	full
Guaymas_MAG_P_030	Bacteria	Marinisomatota	UBA2242	UBA2242	UBA2242	BS750m-G69			k141_1615388_3	K01443	4.7e-26	88.6	139.57	N-acetylglucosamine-6-phosphate deacetylase [EC:3.5.1.25]	full
Guaymas_MAG_P_030	Bacteria	Marinisomatota	UBA2242	UBA2242	UBA2242	BS750m-G69			k141_1615388_4	K18855	8.3e-43	143.8	279.03	UDP-N-acetylglucosamine 3-dehydrogenase [EC:1.1.1.374]	domain
Guaymas_MAG_P_030	Bacteria	Marinisomatota	UBA2242	UBA2242	UBA2242	BS750m-G69			k141_1615388_5	K07045	1.1e-34	117.5	141.1	uncharacterized protein	full
Guaymas_MAG_P_030	Bacteria	Marinisomatota	UBA2242	UBA2242	UBA2242	BS750m-G69			k141_1615388_6	K20885	7.8e-07	24.7	278.6	beta-1,2-mannobiose phosphorylase / 1,2-beta-oligomannan phosphorylase [EC:2.4.1.339 2.4.1.340]	domain
Guaymas_MAG_P_030	Bacteria	Marinisomatota	UBA2242	UBA2242	UBA2242	BS750m-G69		*	k141_1615388_7	K03307	3.7e-105	349.8	307.93	solute:Na+ symporter, SSS family	domain
Guaymas_MAG_P_030	Bacteria	Marinisomatota	UBA2242	UBA2242	UBA2242	BS750m-G69			k141_1615388_8	K07112	0.0079	12.4	25.7	uncharacterized protein	full
Guaymas_MAG_P_030	Bacteria	Marinisomatota	UBA2242	UBA2242	UBA2242	BS750m-G69		*	k141_6750394_1	K06902	2.8e-64	214.2	151.07	MFS transporter, UMF1 family	full
Guaymas_MAG_P_030	Bacteria	Marinisomatota	UBA2242	UBA2242	UBA2242	BS750m-G69			k141_6750394_2	K07277	1.3e-14	50.7	296.87	outer membrane protein insertion porin family	full
Guaymas_MAG_P_030	Bacteria	Marinisomatota	UBA2242	UBA2242	UBA2242	BS750m-G69			k141_6750394_3	K06076	2.1e-05	20.5	72.67	long-chain fatty acid transport protein	full
Guaymas_MAG_P_030	Bacteria	Marinisomatota	UBA2242	UBA2242	UBA2242	BS750m-G69			k141_3861445_1	K00547	1.1e-39	133.5	235.07	homocysteine S-methyltransferase [EC:2.1.1.10]	domain
Guaymas_MAG_P_030	Bacteria	Marinisomatota	UBA2242	UBA2242	UBA2242	BS750m-G69		*	k141_3861445_2	K23159	6.3e-34	114	100.4	lipid A 4'-phosphatase [EC:3.1.3.-]	full
Guaymas_MAG_P_030	Bacteria	Marinisomatota	UBA2242	UBA2242	UBA2242	BS750m-G69			k141_3861445_3	K21185	5.1e-19	65.4	178.27	flavin reductase	full
Guaymas_MAG_P_030	Bacteria	Marinisomatota	UBA2242	UBA2242	UBA2242	BS750m-G69		*	k141_3861445_5	K04028	5.8e-21	71.9	67.3	ethanolamine utilization protein EutN	full
Guaymas_MAG_P_030	Bacteria	Marinisomatota	UBA2242	UBA2242	UBA2242	BS750m-G69			k141_3861445_6	K04027	1.5e-15	54.2	137.83	ethanolamine utilization protein EutM	domain
Guaymas_MAG_P_030	Bacteria	Marinisomatota	UBA2242	UBA2242	UBA2242	BS750m-G69			k141_3861445_7	K04021	8.6e-63	209.4	672.5	aldehyde dehydrogenase	full
Guaymas_MAG_P_030	Bacteria	Marinisomatota	UBA2242	UBA2242	UBA2242	BS750m-G69			k141_3649071_1	K01087	6.2e-18	62	176.57	trehalose 6-phosphate phosphatase [EC:3.1.3.12]	domain
Guaymas_MAG_P_030	Bacteria	Marinisomatota	UBA2242	UBA2242	UBA2242	BS750m-G69		*	k141_3649071_2	K02899	3e-45	152	49.87	large subunit ribosomal protein L27	full
Guaymas_MAG_P_030	Bacteria	Marinisomatota	UBA2242	UBA2242	UBA2242	BS750m-G69		*	k141_3649071_3	K02888	8.5e-35	117	27.13	large subunit ribosomal protein L21	full
Guaymas_MAG_P_030	Bacteria	Marinisomatota	UBA2242	UBA2242	UBA2242	BS750m-G69		*	k141_3649071_4	K08301	1.7e-186	618.6	604.07	ribonuclease G [EC:3.1.26.-]	domain
Guaymas_MAG_P_030	Bacteria	Marinisomatota	UBA2242	UBA2242	UBA2242	BS750m-G69			k141_6216781_1	K18855	9.5e-80	265.4	279.03	UDP-N-acetylglucosamine 3-dehydrogenase [EC:1.1.1.374]	domain
Guaymas_MAG_P_030	Bacteria	Marinisomatota	UBA2242	UBA2242	UBA2242	BS750m-G69			k141_6216781_2	K11751	7.4e-112	372.1	413.03	5'-nucleotidase / UDP-sugar diphosphatase [EC:3.1.3.5 3.6.1.45]	domain
Guaymas_MAG_P_030	Bacteria	Marinisomatota	UBA2242	UBA2242	UBA2242	BS750m-G69			k141_6216781_3	K07706	0.015	11.2	147	two-component system, LytTR family, sensor histidine kinase AgrC [EC:2.7.13.3]	full
Guaymas_MAG_P_030	Bacteria	Marinisomatota	UBA2242	UBA2242	UBA2242	BS750m-G69			k141_6216781_4	K19302	2.9e-06	23.9	105.77	undecaprenyl-diphosphatase [EC:3.6.1.27]	domain
Guaymas_MAG_P_030	Bacteria	Marinisomatota	UBA2242	UBA2242	UBA2242	BS750m-G69		*	k141_6216781_5	K00975	2.3e-173	574.5	194.37	glucose-1-phosphate adenylyltransferase [EC:2.7.7.27]	full
Guaymas_MAG_P_030	Bacteria	Marinisomatota	UBA2242	UBA2242	UBA2242	BS750m-G69			k141_5895744_1	K01442	3.9e-11	39.7	372.37	choloylglycine hydrolase [EC:3.5.1.24]	domain
Guaymas_MAG_P_030	Bacteria	Marinisomatota	UBA2242	UBA2242	UBA2242	BS750m-G69		*	k141_654195_1	K21498	1.6e-41	140	78.27	antitoxin HigA-1	domain
Guaymas_MAG_P_030	Bacteria	Marinisomatota	UBA2242	UBA2242	UBA2242	BS750m-G69		*	k141_654195_2	K07334	2.1e-36	122.6	68.27	toxin HigB-1	domain
Guaymas_MAG_P_030	Bacteria	Marinisomatota	UBA2242	UBA2242	UBA2242	BS750m-G69			k141_654195_3	K00249	3e-90	300.7	349.43	acyl-CoA dehydrogenase [EC:1.3.8.7]	full
Guaymas_MAG_P_030	Bacteria	Marinisomatota	UBA2242	UBA2242	UBA2242	BS750m-G69		*	k141_654195_6	K15633	1.6e-186	618.3	74.27	2,3-bisphosphoglycerate-independent phosphoglycerate mutase [EC:5.4.2.12]	full
Guaymas_MAG_P_030	Bacteria	Marinisomatota	UBA2242	UBA2242	UBA2242	BS750m-G69		*	k141_654195_7	K06217	7.5e-137	454	210.27	phosphate starvation-inducible protein PhoH and related proteins	full
Guaymas_MAG_P_030	Bacteria	Marinisomatota	UBA2242	UBA2242	UBA2242	BS750m-G69		*	k141_654195_8	K01876	1.8e-261	867.5	324.03	aspartyl-tRNA synthetase [EC:6.1.1.12]	domain
Guaymas_MAG_P_030	Bacteria	Marinisomatota	UBA2242	UBA2242	UBA2242	BS750m-G69		*	k141_654195_9	K03455	1.1e-52	176.4	141.83	monovalent cation:H+ antiporter-2, CPA2 family	domain
Guaymas_MAG_P_030	Bacteria	Marinisomatota	UBA2242	UBA2242	UBA2242	BS750m-G69			k141_654195_10	K09800	0.0028	13.2	98.77	translocation and assembly module TamB	domain
Guaymas_MAG_P_030	Bacteria	Marinisomatota	UBA2242	UBA2242	UBA2242	BS750m-G69			k141_654195_11	K21472	2.1e-29	99.9	118.9	peptidoglycan LD-endopeptidase LytH [EC:3.4.-.-]	full
Guaymas_MAG_P_030	Bacteria	Marinisomatota	UBA2242	UBA2242	UBA2242	BS750m-G69		*	k141_654195_12	K03497	6.3e-74	246.8	52.87	ParB family transcriptional regulator, chromosome partitioning protein	full
Guaymas_MAG_P_030	Bacteria	Marinisomatota	UBA2242	UBA2242	UBA2242	BS750m-G69		*	k141_654195_13	K03496	4.1e-84	280.1	133.1	chromosome partitioning protein	full
Guaymas_MAG_P_030	Bacteria	Marinisomatota	UBA2242	UBA2242	UBA2242	BS750m-G69			k141_654195_14	K19234	6.8e-16	55.8	328.07	L,D-transpeptidase YnhG	full
Guaymas_MAG_P_030	Bacteria	Marinisomatota	UBA2242	UBA2242	UBA2242	BS750m-G69			k141_654195_15	K06987	5.5e-12	42.2	76.17	uncharacterized protein	domain
Guaymas_MAG_P_030	Bacteria	Marinisomatota	UBA2242	UBA2242	UBA2242	BS750m-G69		*	k141_654195_17	K03072	1.3e-140	466.2	440.23	preprotein translocase subunit SecD	domain
Guaymas_MAG_P_030	Bacteria	Marinisomatota	UBA2242	UBA2242	UBA2242	BS750m-G69		*	k141_654195_18	K03074	1.2e-105	350.4	328.8	preprotein translocase subunit SecF	domain
Guaymas_MAG_P_030	Bacteria	Marinisomatota	UBA2242	UBA2242	UBA2242	BS750m-G69		*	k141_2901020_2	K01928	5.9e-173	573.4	397.73	UDP-N-acetylmuramoyl-L-alanyl-D-glutamate--2,6-diaminopimelate ligase [EC:6.3.2.13]	full
Guaymas_MAG_P_030	Bacteria	Marinisomatota	UBA2242	UBA2242	UBA2242	BS750m-G69		*	k141_2901020_3	K07451	4.7e-11	39.5	37.43	5-methylcytosine-specific restriction enzyme A [EC:3.1.21.-]	domain
Guaymas_MAG_P_030	Bacteria	Marinisomatota	UBA2242	UBA2242	UBA2242	BS750m-G69		*	k141_2901020_4	K01867	4.4e-119	395.4	152.87	tryptophanyl-tRNA synthetase [EC:6.1.1.2]	domain
Guaymas_MAG_P_030	Bacteria	Marinisomatota	UBA2242	UBA2242	UBA2242	BS750m-G69			k141_2901020_5	K06602	0.007	13.1	81.2	flagellar protein FlaF	full
Guaymas_MAG_P_030	Bacteria	Marinisomatota	UBA2242	UBA2242	UBA2242	BS750m-G69		*	k141_2901020_6	K05896	4.8e-64	213.6	42.07	segregation and condensation protein A	full
Guaymas_MAG_P_030	Bacteria	Marinisomatota	UBA2242	UBA2242	UBA2242	BS750m-G69		*	k141_2901020_7	K06024	1.7e-61	204.9	46.2	segregation and condensation protein B	full
Guaymas_MAG_P_030	Bacteria	Marinisomatota	UBA2242	UBA2242	UBA2242	BS750m-G69		*	k141_2901020_8	K06178	4e-81	269.6	252	23S rRNA pseudouridine2605 synthase [EC:5.4.99.22]	full
Guaymas_MAG_P_030	Bacteria	Marinisomatota	UBA2242	UBA2242	UBA2242	BS750m-G69		*	k141_2901020_9	K00945	5.8e-88	292.8	83.23	CMP/dCMP kinase [EC:2.7.4.25]	domain
Guaymas_MAG_P_030	Bacteria	Marinisomatota	UBA2242	UBA2242	UBA2242	BS750m-G69			k141_2901020_10	K02945	1e-08	31.2	152.2	small subunit ribosomal protein S1	domain
Guaymas_MAG_P_030	Bacteria	Marinisomatota	UBA2242	UBA2242	UBA2242	BS750m-G69		*	k141_2151995_1	K07491	2.2e-32	109.9	16.73	putative transposase	domain
Guaymas_MAG_P_030	Bacteria	Marinisomatota	UBA2242	UBA2242	UBA2242	BS750m-G69			k141_2151995_2	K23144	2.7e-58	195.1	261.6	UDP-N-acetylglucosamine diphosphorylase / glucose-1-phosphate thymidylyltransferase / UDP-N-acetylgalactosamine diphosphorylase / glucosamine-1-phosphate N-acetyltransferase / galactosamine-1-phosphate N-acetyltransferase [EC:2.7.7.23 2.7.7.24 2.7.7.83 2.3.1.157 2.3.1.276]	domain
Guaymas_MAG_P_030	Bacteria	Marinisomatota	UBA2242	UBA2242	UBA2242	BS750m-G69		*	k141_2151995_3	K06023	5.4e-108	359.3	67.57	HPr kinase/phosphorylase [EC:2.7.11.- 2.7.4.-]	full
Guaymas_MAG_P_030	Bacteria	Marinisomatota	UBA2242	UBA2242	UBA2242	BS750m-G69		*	k141_6217003_1	K06925	6.4e-33	111.3	60.57	tRNA threonylcarbamoyladenosine biosynthesis protein TsaE	domain
Guaymas_MAG_P_030	Bacteria	Marinisomatota	UBA2242	UBA2242	UBA2242	BS750m-G69			k141_6217003_2	K02490	1.5e-29	99.3	144.37	two-component system, response regulator, stage 0 sporulation protein F	domain
Guaymas_MAG_P_030	Bacteria	Marinisomatota	UBA2242	UBA2242	UBA2242	BS750m-G69		*	k141_6217003_3	K01768	3.1e-60	200.9	154.9	adenylate cyclase [EC:4.6.1.1]	domain
Guaymas_MAG_P_030	Bacteria	Marinisomatota	UBA2242	UBA2242	UBA2242	BS750m-G69			k141_6217003_6	K18892	0.0055	11.9	748.97	ATP-binding cassette, subfamily B, multidrug efflux pump	domain
Guaymas_MAG_P_030	Bacteria	Marinisomatota	UBA2242	UBA2242	UBA2242	BS750m-G69			k141_7395989_1	K02470	2.3e-236	783.1	949.2	DNA gyrase subunit B [EC:5.6.2.2]	full
Guaymas_MAG_P_030	Bacteria	Marinisomatota	UBA2242	UBA2242	UBA2242	BS750m-G69		*	k141_7395989_2	K02469	0	1319.3	1046.3	DNA gyrase subunit A [EC:5.6.2.2]	full
Guaymas_MAG_P_030	Bacteria	Marinisomatota	UBA2242	UBA2242	UBA2242	BS750m-G69		*	k141_7074902_1	K03307	7.5e-107	355.4	307.93	solute:Na+ symporter, SSS family	domain
Guaymas_MAG_P_030	Bacteria	Marinisomatota	UBA2242	UBA2242	UBA2242	BS750m-G69			k141_7075077_1	K02389	4.1e-07	27.2	40.6	flagellar basal-body rod modification protein FlgD	domain
Guaymas_MAG_P_030	Bacteria	Marinisomatota	UBA2242	UBA2242	UBA2242	BS750m-G69			k141_7075077_2	K02014	1e-45	153.7	163.17	iron complex outermembrane recepter protein	full
Guaymas_MAG_P_030	Bacteria	Marinisomatota	UBA2242	UBA2242	UBA2242	BS750m-G69			k141_6540742_1	K07004	0.041	9.2	137.47	uncharacterized protein	full
Guaymas_MAG_P_030	Bacteria	Marinisomatota	UBA2242	UBA2242	UBA2242	BS750m-G69		*	k141_6540742_3	K05801	2.6e-59	198	91.9	DnaJ like chaperone protein	domain
Guaymas_MAG_P_030	Bacteria	Marinisomatota	UBA2242	UBA2242	UBA2242	BS750m-G69			k141_1833149_1	K23876	1.4e-53	178.7	252.13	(R)-2-hydroxyacyl-CoA dehydratese activating ATPase [EC:5.6.1.9]	full
Guaymas_MAG_P_030	Bacteria	Marinisomatota	UBA2242	UBA2242	UBA2242	BS750m-G69			k141_1833149_2	K21310	2.2e-07	27.2	81.13	methanethiol S-methyltransferase [EC:2.1.1.334]	full
Guaymas_MAG_P_030	Bacteria	Marinisomatota	UBA2242	UBA2242	UBA2242	BS750m-G69			k141_1833149_3	K15257	8.2e-05	19.2	101.07	tRNA (mo5U34)-methyltransferase [EC:2.1.1.-]	domain
Guaymas_MAG_P_030	Bacteria	Marinisomatota	UBA2242	UBA2242	UBA2242	BS750m-G69		*	k141_2475767_1	K07133	2.2e-81	271.4	98.53	uncharacterized protein	full
Guaymas_MAG_P_030	Bacteria	Marinisomatota	UBA2242	UBA2242	UBA2242	BS750m-G69		*	k141_2475767_2	K00702	4.8e-272	901.6	808.93	cellobiose phosphorylase [EC:2.4.1.20]	domain
Guaymas_MAG_P_030	Bacteria	Marinisomatota	UBA2242	UBA2242	UBA2242	BS750m-G69			k141_2475767_3	K06076	1.1e-08	31.4	72.67	long-chain fatty acid transport protein	full
Guaymas_MAG_P_030	Bacteria	Marinisomatota	UBA2242	UBA2242	UBA2242	BS750m-G69		*	k141_7075493_2	K01153	1.2e-103	345.5	162.93	type I restriction enzyme, R subunit [EC:3.1.21.3]	full
Guaymas_MAG_P_030	Bacteria	Marinisomatota	UBA2242	UBA2242	UBA2242	BS750m-G69			k141_7075493_3	K21131	0.0088	12	773.8	GDP-4-dehydro-6-deoxy-alpha-D-mannose 3-dehydratase [EC:4.2.1.168]	full
Guaymas_MAG_P_030	Bacteria	Marinisomatota	UBA2242	UBA2242	UBA2242	BS750m-G69			k141_4401422_1	K05366	3.6e-75	250.8	617.67	penicillin-binding protein 1A [EC:2.4.1.129 3.4.16.4]	full
Guaymas_MAG_P_030	Bacteria	Marinisomatota	UBA2242	UBA2242	UBA2242	BS750m-G69			k141_4401422_3	K01817	7.2e-46	153.6	160.83	phosphoribosylanthranilate isomerase [EC:5.3.1.24]	domain
Guaymas_MAG_P_030	Bacteria	Marinisomatota	UBA2242	UBA2242	UBA2242	BS750m-G69			k141_4401422_4	K07456	6.7e-06	21.2	357.1	DNA mismatch repair protein MutS2	domain
Guaymas_MAG_P_030	Bacteria	Marinisomatota	UBA2242	UBA2242	UBA2242	BS750m-G69			k141_3866022_1	K19064	5.9e-57	190.3	239.07	lysine 6-dehydrogenase [EC:1.4.1.18]	full
Guaymas_MAG_P_030	Bacteria	Marinisomatota	UBA2242	UBA2242	UBA2242	BS750m-G69			k141_3866022_2	K19156	1.3e-09	35.4	43.27	antitoxin PrlF	domain
Guaymas_MAG_P_030	Bacteria	Marinisomatota	UBA2242	UBA2242	UBA2242	BS750m-G69			k141_3866022_3	K03641	1.1e-07	28.5	125.63	TolB protein	domain
Guaymas_MAG_P_030	Bacteria	Marinisomatota	UBA2242	UBA2242	UBA2242	BS750m-G69		*	k141_6969044_1	K00772	1.6e-94	314.2	309.37	5'-methylthioadenosine phosphorylase [EC:2.4.2.28]	full
Guaymas_MAG_P_030	Bacteria	Marinisomatota	UBA2242	UBA2242	UBA2242	BS750m-G69		*	k141_6969044_2	K04771	8.1e-109	361.8	287.13	serine protease Do [EC:3.4.21.107]	full
Guaymas_MAG_P_030	Bacteria	Marinisomatota	UBA2242	UBA2242	UBA2242	BS750m-G69			k141_6969044_3	K07752	1.3e-154	513.6	640.27	carboxypeptidase D [EC:3.4.17.22]	full
Guaymas_MAG_P_030	Bacteria	Marinisomatota	UBA2242	UBA2242	UBA2242	BS750m-G69			k141_6969044_4	K02389	1.5e-08	31.9	40.6	flagellar basal-body rod modification protein FlgD	domain
Guaymas_MAG_P_030	Bacteria	Marinisomatota	UBA2242	UBA2242	UBA2242	BS750m-G69			k141_4615538_1	K04484	0.00065	16	215.83	DNA repair protein RadB	full
Guaymas_MAG_P_030	Bacteria	Marinisomatota	UBA2242	UBA2242	UBA2242	BS750m-G69		*	k141_4615538_2	K09384	4e-80	267.1	131.87	uncharacterized protein	full
Guaymas_MAG_P_030	Bacteria	Marinisomatota	UBA2242	UBA2242	UBA2242	BS750m-G69		*	k141_5043582_1	K00099	1.5e-128	426.7	222	1-deoxy-D-xylulose-5-phosphate reductoisomerase [EC:1.1.1.267]	full
Guaymas_MAG_P_030	Bacteria	Marinisomatota	UBA2242	UBA2242	UBA2242	BS750m-G69		*	k141_5043582_3	K00677	6.1e-111	367.7	161.87	UDP-N-acetylglucosamine acyltransferase [EC:2.3.1.129]	domain
Guaymas_MAG_P_030	Bacteria	Marinisomatota	UBA2242	UBA2242	UBA2242	BS750m-G69		*	k141_5043582_4	K02372	1e-60	202.2	72.77	3-hydroxyacyl-[acyl-carrier-protein] dehydratase [EC:4.2.1.59]	full
Guaymas_MAG_P_030	Bacteria	Marinisomatota	UBA2242	UBA2242	UBA2242	BS750m-G69		*	k141_5043582_5	K02536	8.3e-134	443.8	170.2	UDP-3-O-[3-hydroxymyristoyl] glucosamine N-acyltransferase [EC:2.3.1.191]	domain
Guaymas_MAG_P_030	Bacteria	Marinisomatota	UBA2242	UBA2242	UBA2242	BS750m-G69		*	k141_5043582_6	K06142	4.6e-46	154.3	45.33	outer membrane protein	full
Guaymas_MAG_P_030	Bacteria	Marinisomatota	UBA2242	UBA2242	UBA2242	BS750m-G69		*	k141_5043582_7	K07277	9.3e-153	507.7	296.87	outer membrane protein insertion porin family	full
Guaymas_MAG_P_030	Bacteria	Marinisomatota	UBA2242	UBA2242	UBA2242	BS750m-G69			k141_5685561_1	K08344	4.9e-08	28.6	471.73	suppressor for copper-sensitivity B	full
Guaymas_MAG_P_030	Bacteria	Marinisomatota	UBA2242	UBA2242	UBA2242	BS750m-G69		*	k141_5685561_2	K07001	7.7e-68	226.7	105.5	NTE family protein	domain
Guaymas_MAG_P_030	Bacteria	Marinisomatota	UBA2242	UBA2242	UBA2242	BS750m-G69		*	k141_5685561_3	K03768	2e-54	181.9	154.87	peptidyl-prolyl cis-trans isomerase B (cyclophilin B) [EC:5.2.1.8]	domain
Guaymas_MAG_P_030	Bacteria	Marinisomatota	UBA2242	UBA2242	UBA2242	BS750m-G69			k141_5685561_4	K02238	2.7e-08	29.9	54.93	competence protein ComEC	full
Guaymas_MAG_P_030	Bacteria	Marinisomatota	UBA2242	UBA2242	UBA2242	BS750m-G69			k141_1193297_1	K04763	2.9e-09	33.3	186.53	integrase/recombinase XerD	full
Guaymas_MAG_P_030	Bacteria	Marinisomatota	UBA2242	UBA2242	UBA2242	BS750m-G69			k141_1193297_2	K16795	6.6e-20	68.4	113.07	platelet-activating factor acetylhydrolase IB subunit beta/gamma [EC:3.1.1.47]	domain
Guaymas_MAG_P_030	Bacteria	Marinisomatota	UBA2242	UBA2242	UBA2242	BS750m-G69			k141_7504830_1	K03641	1e-13	48.3	125.63	TolB protein	domain
Guaymas_MAG_P_030	Bacteria	Marinisomatota	UBA2242	UBA2242	UBA2242	BS750m-G69		*	k141_7504830_2	K07091	6.5e-103	342.1	206.97	lipopolysaccharide export system permease protein	domain
Guaymas_MAG_P_030	Bacteria	Marinisomatota	UBA2242	UBA2242	UBA2242	BS750m-G69		*	k141_3226301_1	K07075	3.7e-23	79.6	62.07	uncharacterized protein	domain
Guaymas_MAG_P_030	Bacteria	Marinisomatota	UBA2242	UBA2242	UBA2242	BS750m-G69			k141_3226301_2	K12962	4.2e-23	78.5	86.07	undecaprenyl phosphate-alpha-L-ara4N flippase subunit ArnE	full
Guaymas_MAG_P_030	Bacteria	Marinisomatota	UBA2242	UBA2242	UBA2242	BS750m-G69		*	k141_3226301_3	K00655	1.1e-43	146.5	120.23	1-acyl-sn-glycerol-3-phosphate acyltransferase [EC:2.3.1.51]	domain
Guaymas_MAG_P_030	Bacteria	Marinisomatota	UBA2242	UBA2242	UBA2242	BS750m-G69		*	k141_3226301_4	K00981	2.7e-57	191.6	63.5	phosphatidate cytidylyltransferase [EC:2.7.7.41]	full
Guaymas_MAG_P_030	Bacteria	Marinisomatota	UBA2242	UBA2242	UBA2242	BS750m-G69			k141_3226301_5	K17884	1.4e-26	90.5	164.93	archaetidylinositol phosphate synthase [EC:2.7.8.39]	domain
Guaymas_MAG_P_030	Bacteria	Marinisomatota	UBA2242	UBA2242	UBA2242	BS750m-G69			k141_8361102_1	K03088	5.1e-06	22.8	58.63	RNA polymerase sigma-70 factor, ECF subfamily	full
Guaymas_MAG_P_030	Bacteria	Marinisomatota	UBA2242	UBA2242	UBA2242	BS750m-G69			k141_8361102_2	K07167	0.00036	17.5	63.47	putative transcriptional regulator	full
Guaymas_MAG_P_030	Bacteria	Marinisomatota	UBA2242	UBA2242	UBA2242	BS750m-G69			k141_8361102_3	K11621	4.9e-15	52.2	70.03	lia operon protein LiaG	domain
Guaymas_MAG_P_030	Bacteria	Marinisomatota	UBA2242	UBA2242	UBA2242	BS750m-G69			k141_8361102_4	K11621	8.3e-05	18.5	70.03	lia operon protein LiaG	domain
Guaymas_MAG_P_030	Bacteria	Marinisomatota	UBA2242	UBA2242	UBA2242	BS750m-G69		*	k141_8361102_5	K04078	8.4e-17	58.5	28.53	chaperonin GroES	domain
Guaymas_MAG_P_030	Bacteria	Marinisomatota	UBA2242	UBA2242	UBA2242	BS750m-G69		*	k141_8361102_6	K06933	3.9e-43	144.4	63.7	uncharacterized protein	full
Guaymas_MAG_P_030	Bacteria	Marinisomatota	UBA2242	UBA2242	UBA2242	BS750m-G69			k141_8361102_7	K04651	0.014	11.7	40.27	hydrogenase nickel incorporation protein HypA/HybF	domain
Guaymas_MAG_P_030	Bacteria	Marinisomatota	UBA2242	UBA2242	UBA2242	BS750m-G69		*	k141_1299848_1	K09800	4.7e-59	197.9	98.77	translocation and assembly module TamB	domain
Guaymas_MAG_P_030	Bacteria	Marinisomatota	UBA2242	UBA2242	UBA2242	BS750m-G69		*	k141_1299848_2	K07277	8.4e-92	306.1	296.87	outer membrane protein insertion porin family	full
Guaymas_MAG_P_030	Bacteria	Marinisomatota	UBA2242	UBA2242	UBA2242	BS750m-G69		*	k141_1299848_3	K03695	0	1201.7	1094.13	ATP-dependent Clp protease ATP-binding subunit ClpB	domain
Guaymas_MAG_P_030	Bacteria	Marinisomatota	UBA2242	UBA2242	UBA2242	BS750m-G69		*	k141_1299848_4	K05807	4.3e-22	76.1	71.97	outer membrane protein assembly factor BamD	domain
Guaymas_MAG_P_030	Bacteria	Marinisomatota	UBA2242	UBA2242	UBA2242	BS750m-G69		*	k141_1299848_5	K03924	2.2e-132	439.1	111.63	MoxR-like ATPase [EC:3.6.3.-]	domain
Guaymas_MAG_P_030	Bacteria	Marinisomatota	UBA2242	UBA2242	UBA2242	BS750m-G69			k141_1299848_6	K07114	0.0014	14.6	84.07	Ca-activated chloride channel homolog	domain
Guaymas_MAG_P_030	Bacteria	Marinisomatota	UBA2242	UBA2242	UBA2242	BS750m-G69			k141_1299848_7	K03307	0.025	9.9	307.93	solute:Na+ symporter, SSS family	domain
Guaymas_MAG_P_030	Bacteria	Marinisomatota	UBA2242	UBA2242	UBA2242	BS750m-G69		*	k141_1299848_8	K01990	1.2e-92	308.8	251.17	ABC-2 type transport system ATP-binding protein	domain
Guaymas_MAG_P_030	Bacteria	Marinisomatota	UBA2242	UBA2242	UBA2242	BS750m-G69			k141_1299848_9	K01992	0.0011	15.4	17.13	ABC-2 type transport system permease protein	domain
Guaymas_MAG_P_030	Bacteria	Marinisomatota	UBA2242	UBA2242	UBA2242	BS750m-G69		*	k141_2584776_1	K12373	3.5e-155	515.1	100.03	hexosaminidase [EC:3.2.1.52]	domain
Guaymas_MAG_P_030	Bacteria	Marinisomatota	UBA2242	UBA2242	UBA2242	BS750m-G69		*	k141_2584776_2	K23293	2.3e-58	194.9	115.37	regulator of microtubule dynamics protein 3	full
Guaymas_MAG_P_030	Bacteria	Marinisomatota	UBA2242	UBA2242	UBA2242	BS750m-G69			k141_2584776_3	K08720	0.00025	17.4	186.4	outer membrane protein OmpU	full
Guaymas_MAG_P_030	Bacteria	Marinisomatota	UBA2242	UBA2242	UBA2242	BS750m-G69		*	k141_445462_2	K02428	4.1e-64	214.3	135	XTP/dITP diphosphohydrolase [EC:3.6.1.66]
Guaymas_MAG_P_030	Bacteria	Marinisomatota	UBA2242	UBA2242	UBA2242	BS750m-G69		*	k141_445462_3	K01270	9.5e-134	444	191.4	dipeptidase D [EC:3.4.13.-]	full
Guaymas_MAG_P_030	Bacteria	Marinisomatota	UBA2242	UBA2242	UBA2242	BS750m-G69		*	k141_4296456_1	K01524	1.4e-83	278.3	169.27	exopolyphosphatase / guanosine-5'-triphosphate,3'-diphosphate pyrophosphatase [EC:3.6.1.11 3.6.1.40]	full
Guaymas_MAG_P_030	Bacteria	Marinisomatota	UBA2242	UBA2242	UBA2242	BS750m-G69			k141_4296456_3	K02482	5.9e-59	196.8	266.17	two-component system, NtrC family, sensor kinase [EC:2.7.13.3]	domain
Guaymas_MAG_P_030	Bacteria	Marinisomatota	UBA2242	UBA2242	UBA2242	BS750m-G69		*	k141_4082332_1	K07040	9.8e-30	101.1	33.8	uncharacterized protein	domain
Guaymas_MAG_P_030	Bacteria	Marinisomatota	UBA2242	UBA2242	UBA2242	BS750m-G69		*	k141_4082332_2	K00648	3.6e-119	395.7	231.83	3-oxoacyl-[acyl-carrier-protein] synthase III [EC:2.3.1.180]	domain
Guaymas_MAG_P_030	Bacteria	Marinisomatota	UBA2242	UBA2242	UBA2242	BS750m-G69		*	k141_4082332_3	K00645	5.3e-101	336	259.33	[acyl-carrier-protein] S-malonyltransferase [EC:2.3.1.39]	domain
Guaymas_MAG_P_030	Bacteria	Marinisomatota	UBA2242	UBA2242	UBA2242	BS750m-G69			k141_4082332_4	K11163	1.4e-11	40.7	180.17	dehydrogenase/reductase SDR family member 1 [EC:1.1.-.-]	domain
Guaymas_MAG_P_030	Bacteria	Marinisomatota	UBA2242	UBA2242	UBA2242	BS750m-G69			k141_1942880_1	K09804	0.005	13.6	64.27	uncharacterized protein	full
Guaymas_MAG_P_030	Bacteria	Marinisomatota	UBA2242	UBA2242	UBA2242	BS750m-G69			k141_1942880_2	K17250	3.8e-05	20.4	186.53	GalNAc5-diNAcBac-PP-undecaprenol beta-1,3-glucosyltransferase [EC:2.4.1.293]	domain
Guaymas_MAG_P_030	Bacteria	Marinisomatota	UBA2242	UBA2242	UBA2242	BS750m-G69			k141_1942880_3	K01784	1.3e-54	183.2	271.2	UDP-glucose 4-epimerase [EC:5.1.3.2]	domain
Guaymas_MAG_P_030	Bacteria	Marinisomatota	UBA2242	UBA2242	UBA2242	BS750m-G69			k141_1942880_4	K01790	9.4e-13	45.1	193.47	dTDP-4-dehydrorhamnose 3,5-epimerase [EC:5.1.3.13]	full
Guaymas_MAG_P_030	Bacteria	Marinisomatota	UBA2242	UBA2242	UBA2242	BS750m-G69		*	k141_1942880_5	K01709	1.7e-144	478.3	305.27	CDP-glucose 4,6-dehydratase [EC:4.2.1.45]	full
Guaymas_MAG_P_030	Bacteria	Marinisomatota	UBA2242	UBA2242	UBA2242	BS750m-G69		*	k141_1942880_6	K00978	1.1e-105	349.7	206.53	glucose-1-phosphate cytidylyltransferase [EC:2.7.7.33]	full
Guaymas_MAG_P_030	Bacteria	Marinisomatota	UBA2242	UBA2242	UBA2242	BS750m-G69			k141_1408453_1	K03641	1.4e-27	94	125.63	TolB protein	domain
Guaymas_MAG_P_030	Bacteria	Marinisomatota	UBA2242	UBA2242	UBA2242	BS750m-G69			k141_1408453_2	K00059	8.6e-82	272.1	274.47	3-oxoacyl-[acyl-carrier protein] reductase [EC:1.1.1.100]	full
Guaymas_MAG_P_030	Bacteria	Marinisomatota	UBA2242	UBA2242	UBA2242	BS750m-G69			k141_1408453_3	K01322	7.1e-121	402.2	501.7	prolyl oligopeptidase [EC:3.4.21.26]	full
Guaymas_MAG_P_030	Bacteria	Marinisomatota	UBA2242	UBA2242	UBA2242	BS750m-G69		*	k141_2799269_1	K00943	1.6e-67	225.4	95.57	dTMP kinase [EC:2.7.4.9]	domain
Guaymas_MAG_P_030	Bacteria	Marinisomatota	UBA2242	UBA2242	UBA2242	BS750m-G69		*	k141_2799269_2	K03797	3.6e-110	366.2	130.73	carboxyl-terminal processing protease [EC:3.4.21.102]	domain
Guaymas_MAG_P_030	Bacteria	Marinisomatota	UBA2242	UBA2242	UBA2242	BS750m-G69		*	k141_2799269_3	K20742	6.2e-72	240	184.9	gamma-D-glutamyl-L-lysine dipeptidyl-peptidase [EC:3.4.14.13]	domain
Guaymas_MAG_P_030	Bacteria	Marinisomatota	UBA2242	UBA2242	UBA2242	BS750m-G69			k141_2799269_4	K23541	0.00017	17.5	40.2	Ca2+/H+ antiporter, TMEM165/GDT1 family	domain
Guaymas_MAG_P_030	Bacteria	Marinisomatota	UBA2242	UBA2242	UBA2242	BS750m-G69			k141_2799269_5	K00797	0.02	10.9	106.63	spermidine synthase [EC:2.5.1.16]	domain
Guaymas_MAG_P_030	Bacteria	Marinisomatota	UBA2242	UBA2242	UBA2242	BS750m-G69			k141_3655837_1	K06076	3.4e-06	23.2	72.67	long-chain fatty acid transport protein	full
Guaymas_MAG_P_030	Bacteria	Marinisomatota	UBA2242	UBA2242	UBA2242	BS750m-G69			k141_3655837_2	K06882	0.0022	13.7	186.3	uncharacterized protein	domain
Guaymas_MAG_P_030	Bacteria	Marinisomatota	UBA2242	UBA2242	UBA2242	BS750m-G69			k141_3655837_3	K02014	1.4e-45	153.2	163.17	iron complex outermembrane recepter protein	full
Guaymas_MAG_P_030	Bacteria	Marinisomatota	UBA2242	UBA2242	UBA2242	BS750m-G69			k141_3655837_4	K17318	0.00084	15.4	178.63	putative aldouronate transport system substrate-binding protein	domain
Guaymas_MAG_P_030	Bacteria	Marinisomatota	UBA2242	UBA2242	UBA2242	BS750m-G69			k141_3655837_5	K01271	5.4e-72	240.1	327.2	Xaa-Pro dipeptidase [EC:3.4.13.9]	full
Guaymas_MAG_P_030	Bacteria	Marinisomatota	UBA2242	UBA2242	UBA2242	BS750m-G69			k141_3655837_6	K03305	1.4e-15	53.7	308.6	proton-dependent oligopeptide transporter, POT family	domain
Guaymas_MAG_P_030	Bacteria	Marinisomatota	UBA2242	UBA2242	UBA2242	BS750m-G69			k141_3014097_2	K06076	2.8e-18	63	72.67	long-chain fatty acid transport protein	full
Guaymas_MAG_P_030	Bacteria	Marinisomatota	UBA2242	UBA2242	UBA2242	BS750m-G69			k141_3014097_3	K06076	1.4e-09	34.3	72.67	long-chain fatty acid transport protein	full
Guaymas_MAG_P_030	Bacteria	Marinisomatota	UBA2242	UBA2242	UBA2242	BS750m-G69			k141_3014097_4	K06882	3e-06	23.2	186.3	uncharacterized protein	domain
Guaymas_MAG_P_030	Bacteria	Marinisomatota	UBA2242	UBA2242	UBA2242	BS750m-G69			k141_3656523_1	K00571	1.1e-23	81	162.53	site-specific DNA-methyltransferase (adenine-specific) [EC:2.1.1.72]	domain
Guaymas_MAG_P_030	Bacteria	Marinisomatota	UBA2242	UBA2242	UBA2242	BS750m-G69		*	k141_3656523_4	K19540	5.2e-116	384.7	384.13	fructoselysine transporter	domain
Guaymas_MAG_P_030	Bacteria	Marinisomatota	UBA2242	UBA2242	UBA2242	BS750m-G69		*	k141_3656523_5	K03307	2e-110	367.2	307.93	solute:Na+ symporter, SSS family	domain
Guaymas_MAG_P_030	Bacteria	Marinisomatota	UBA2242	UBA2242	UBA2242	BS750m-G69			k141_3656523_6	K21687	8.7e-07	25.8	155.67	resuscitation-promoting factor RpfA	full
Guaymas_MAG_P_030	Bacteria	Marinisomatota	UBA2242	UBA2242	UBA2242	BS750m-G69		*	k141_3656523_7	K00784	4.1e-27	92	89.43	ribonuclease Z [EC:3.1.26.11]	full
Guaymas_MAG_P_030	Bacteria	Marinisomatota	UBA2242	UBA2242	UBA2242	BS750m-G69			k141_5368220_1	K02389	0.00034	17.6	40.6	flagellar basal-body rod modification protein FlgD	domain
Guaymas_MAG_P_030	Bacteria	Marinisomatota	UBA2242	UBA2242	UBA2242	BS750m-G69			k141_5368220_2	K19164	0.0063	13.5	27.97	antitoxin CcdA	domain
Guaymas_MAG_P_030	Bacteria	Marinisomatota	UBA2242	UBA2242	UBA2242	BS750m-G69			k141_5368220_3	K07064	1.7e-06	25.5	50.33	uncharacterized protein	full
Guaymas_MAG_P_030	Bacteria	Marinisomatota	UBA2242	UBA2242	UBA2242	BS750m-G69		*	k141_5368220_4	K02871	2.7e-73	244.2	75.97	large subunit ribosomal protein L13	full
Guaymas_MAG_P_030	Bacteria	Marinisomatota	UBA2242	UBA2242	UBA2242	BS750m-G69		*	k141_5368220_5	K02996	1.4e-55	185.4	105.4	small subunit ribosomal protein S9	full
Guaymas_MAG_P_030	Bacteria	Marinisomatota	UBA2242	UBA2242	UBA2242	BS750m-G69		*	k141_5368220_6	K02967	6.6e-105	347.8	142.73	small subunit ribosomal protein S2	full
Guaymas_MAG_P_030	Bacteria	Marinisomatota	UBA2242	UBA2242	UBA2242	BS750m-G69		*	k141_5368220_7	K02357	4e-47	158.1	120.9	elongation factor Ts	domain
Guaymas_MAG_P_030	Bacteria	Marinisomatota	UBA2242	UBA2242	UBA2242	BS750m-G69		*	k141_5368220_8	K09903	8.2e-116	383.6	88.67	uridylate kinase [EC:2.7.4.22]	full
Guaymas_MAG_P_030	Bacteria	Marinisomatota	UBA2242	UBA2242	UBA2242	BS750m-G69		*	k141_5368220_9	K02838	3.6e-69	230.4	27.1	ribosome recycling factor	domain
Guaymas_MAG_P_030	Bacteria	Marinisomatota	UBA2242	UBA2242	UBA2242	BS750m-G69		*	k141_5368220_10	K00525	4.1e-266	882.1	202.07	ribonucleoside-diphosphate reductase alpha chain [EC:1.17.4.1]	domain
Guaymas_MAG_P_030	Bacteria	Marinisomatota	UBA2242	UBA2242	UBA2242	BS750m-G69			k141_5368220_11	K04763	2.7e-06	23.5	186.53	integrase/recombinase XerD	full
Guaymas_MAG_P_030	Bacteria	Marinisomatota	UBA2242	UBA2242	UBA2242	BS750m-G69			k141_6759499_1	K18855	0.00085	15.4	279.03	UDP-N-acetylglucosamine 3-dehydrogenase [EC:1.1.1.374]	domain
Guaymas_MAG_P_030	Bacteria	Marinisomatota	UBA2242	UBA2242	UBA2242	BS750m-G69			k141_6759499_2	K00266	3.7e-125	415.7	495.97	glutamate synthase (NADPH) small chain [EC:1.4.1.13]	domain
Guaymas_MAG_P_030	Bacteria	Marinisomatota	UBA2242	UBA2242	UBA2242	BS750m-G69			k141_6759499_3	K00058	4.8e-81	270.1	329.67	D-3-phosphoglycerate dehydrogenase / 2-oxoglutarate reductase [EC:1.1.1.95 1.1.1.399]	domain
Guaymas_MAG_P_030	Bacteria	Marinisomatota	UBA2242	UBA2242	UBA2242	BS750m-G69			k141_6759499_4	K18923	4.3e-06	23.9	51.23	antitoxin StbD	full
Guaymas_MAG_P_030	Bacteria	Marinisomatota	UBA2242	UBA2242	UBA2242	BS750m-G69			k141_6759499_5	K15652	1.8e-06	24.2	161.97	3-dehydroshikimate dehydratase [EC:4.2.1.118]	full
Guaymas_MAG_P_030	Bacteria	Marinisomatota	UBA2242	UBA2242	UBA2242	BS750m-G69		*	k141_2373743_1	K01159	8.3e-61	202.3	34.8	crossover junction endodeoxyribonuclease RuvC [EC:3.1.22.4]	domain
Guaymas_MAG_P_030	Bacteria	Marinisomatota	UBA2242	UBA2242	UBA2242	BS750m-G69			k141_2373743_3	K03749	0.0005	16.9	82.5	DedD protein	full
Guaymas_MAG_P_030	Bacteria	Marinisomatota	UBA2242	UBA2242	UBA2242	BS750m-G69			k141_2373743_4	K07184	0.00061	16.1	62.57	SH3 domain protein	domain
Guaymas_MAG_P_030	Bacteria	Marinisomatota	UBA2242	UBA2242	UBA2242	BS750m-G69			k141_2373743_6	K16258	0.00012	19	90.47	mxaK protein	full
Guaymas_MAG_P_030	Bacteria	Marinisomatota	UBA2242	UBA2242	UBA2242	BS750m-G69			k141_2373743_7	K07280	1.3e-06	24.7	55.3	outer membrane protein	domain
Guaymas_MAG_P_030	Bacteria	Marinisomatota	UBA2242	UBA2242	UBA2242	BS750m-G69		*	k141_2373743_8	K07114	5.2e-40	134.6	84.07	Ca-activated chloride channel homolog	domain
Guaymas_MAG_P_030	Bacteria	Marinisomatota	UBA2242	UBA2242	UBA2242	BS750m-G69		*	k141_2373743_9	K07114	1.6e-44	149.5	84.07	Ca-activated chloride channel homolog	domain
Guaymas_MAG_P_030	Bacteria	Marinisomatota	UBA2242	UBA2242	UBA2242	BS750m-G69		*	k141_2373743_10	K01273	6.9e-28	94.3	74.4	membrane dipeptidase [EC:3.4.13.19]	full
Guaymas_MAG_P_030	Bacteria	Marinisomatota	UBA2242	UBA2242	UBA2242	BS750m-G69			k141_2374002_1	K01200	9.2e-35	116.4	402.67	pullulanase [EC:3.2.1.41]	domain
Guaymas_MAG_P_030	Bacteria	Marinisomatota	UBA2242	UBA2242	UBA2242	BS750m-G69		*	k141_2374002_4	K19166	6.6e-38	127.4	41.27	mRNA interferase HigB [EC:3.1.-.-]	full
Guaymas_MAG_P_030	Bacteria	Marinisomatota	UBA2242	UBA2242	UBA2242	BS750m-G69		*	k141_2374002_5	K18831	2.2e-39	132.8	58.57	HTH-type transcriptional regulator / antitoxin HigA	domain
Guaymas_MAG_P_030	Bacteria	Marinisomatota	UBA2242	UBA2242	UBA2242	BS750m-G69			k141_2374002_7	K01176	8.9e-53	176.8	252.73	alpha-amylase [EC:3.2.1.1]	full
Guaymas_MAG_P_030	Bacteria	Marinisomatota	UBA2242	UBA2242	UBA2242	BS750m-G69			k141_1731892_1	K03641	3.5e-24	82.8	125.63	TolB protein	domain
Guaymas_MAG_P_030	Bacteria	Marinisomatota	UBA2242	UBA2242	UBA2242	BS750m-G69			k141_1731892_2	K09607	1.6e-21	73.8	123.8	immune inhibitor A [EC:3.4.24.-]	domain
Guaymas_MAG_P_030	Bacteria	Marinisomatota	UBA2242	UBA2242	UBA2242	BS750m-G69			k141_1731892_3	K06076	2.9e-16	56.3	72.67	long-chain fatty acid transport protein	full
Guaymas_MAG_P_030	Bacteria	Marinisomatota	UBA2242	UBA2242	UBA2242	BS750m-G69		*	k141_1731892_4	K09791	1.7e-24	83.7	37.47	uncharacterized protein	domain
Guaymas_MAG_P_030	Bacteria	Marinisomatota	UBA2242	UBA2242	UBA2242	BS750m-G69		*	k141_1731892_5	K07738	2.8e-65	217.2	42.4	transcriptional repressor NrdR	domain
Guaymas_MAG_P_030	Bacteria	Marinisomatota	UBA2242	UBA2242	UBA2242	BS750m-G69		*	k141_1731892_6	K00600	6.4e-208	690	101.2	glycine hydroxymethyltransferase [EC:2.1.2.1]	full
Guaymas_MAG_P_030	Bacteria	Marinisomatota	UBA2242	UBA2242	UBA2242	BS750m-G69		*	k141_1731892_7	K01808	5.4e-67	223.4	182.63	ribose 5-phosphate isomerase B [EC:5.3.1.6]	domain
Guaymas_MAG_P_030	Bacteria	Marinisomatota	UBA2242	UBA2242	UBA2242	BS750m-G69			k141_1731892_8	K12284	7.4e-09	32.5	87.8	MSHA biogenesis protein MshN	domain
Guaymas_MAG_P_030	Bacteria	Marinisomatota	UBA2242	UBA2242	UBA2242	BS750m-G69			k141_1731892_9	K06076	3.4e-16	56.1	72.67	long-chain fatty acid transport protein	full
Guaymas_MAG_P_030	Bacteria	Marinisomatota	UBA2242	UBA2242	UBA2242	BS750m-G69			k141_1731892_11	K00703	3.2e-27	91.7	140.8	starch synthase [EC:2.4.1.21]	domain
Guaymas_MAG_P_030	Bacteria	Marinisomatota	UBA2242	UBA2242	UBA2242	BS750m-G69			k141_1731892_12	K05807	4.6e-09	33.2	71.97	outer membrane protein assembly factor BamD	domain
Guaymas_MAG_P_030	Bacteria	Marinisomatota	UBA2242	UBA2242	UBA2242	BS750m-G69			k141_1731892_13	K05837	4.4e-10	35.8	368.57	rod shape determining protein RodA	full
Guaymas_MAG_P_030	Bacteria	Marinisomatota	UBA2242	UBA2242	UBA2242	BS750m-G69			k141_1625403_1	K10742	2.1e-41	138.6	457.5	DNA replication ATP-dependent helicase Dna2 [EC:3.6.4.12]	domain
Guaymas_MAG_P_030	Bacteria	Marinisomatota	UBA2242	UBA2242	UBA2242	BS750m-G69			k141_5476989_1	K20950	2.2e-08	31.1	47.33	polysaccharide biosynthesis protein VpsQ	full
Guaymas_MAG_P_030	Bacteria	Marinisomatota	UBA2242	UBA2242	UBA2242	BS750m-G69		*	k141_5476989_2	K23997	9.7e-135	447.4	298.3	ADP-dependent NAD(P)H-hydrate dehydratase / NAD(P)H-hydrate epimerase [EC:4.2.1.136 5.1.99.6]	full
Guaymas_MAG_P_030	Bacteria	Marinisomatota	UBA2242	UBA2242	UBA2242	BS750m-G69		*	k141_5476989_3	K07025	1.3e-37	126.7	119.17	putative hydrolase of the HAD superfamily	domain
Guaymas_MAG_P_030	Bacteria	Marinisomatota	UBA2242	UBA2242	UBA2242	BS750m-G69			k141_5476989_4	K02656	3.5e-13	46.5	112.47	type IV pilus assembly protein PilF	domain
Guaymas_MAG_P_030	Bacteria	Marinisomatota	UBA2242	UBA2242	UBA2242	BS750m-G69			k141_5798354_2	K14117	0.0089	13.2	130.7	energy-converting hydrogenase B subunit H	full
Guaymas_MAG_P_030	Bacteria	Marinisomatota	UBA2242	UBA2242	UBA2242	BS750m-G69			k141_5798354_4	K17717	5.3e-15	52.6	148.87	phospholipase D [EC:3.1.4.4]	full
Guaymas_MAG_P_030	Bacteria	Marinisomatota	UBA2242	UBA2242	UBA2242	BS750m-G69			k141_3337949_1	K03427	5.7e-29	98.4	112.77	type I restriction enzyme M protein [EC:2.1.1.72]	full
Guaymas_MAG_P_030	Bacteria	Marinisomatota	UBA2242	UBA2242	UBA2242	BS750m-G69			k141_3337949_2	K18828	1.2e-21	74.8	95.93	tRNA(fMet)-specific endonuclease VapC [EC:3.1.-.-]	full
