## Supplementary Table 4 for "Metagenomic Profiles of Archaea and Bacteria within Thermal and Geochemical Gradients of the Guaymas Basin Deep Subsurface" (part 15 of 25)

### Sheet: Supplementary Table 4 (continued)
mag_name	domain	phylum	class	order	family	genus	species	adaptive_threshold	gene_name	k_number	e_value	score	threshold	KO definition	score_type
Guaymas_MAG_P_030	Bacteria	Marinisomatota	UBA2242	UBA2242	UBA2242	BS750m-G69			k141_3337949_3	K09284	2.7e-16	57	277.03	AP2-like factor, euAP2 lineage	full
Guaymas_MAG_P_030	Bacteria	Marinisomatota	UBA2242	UBA2242	UBA2242	BS750m-G69		*	k141_6867199_2	K04034	5.4e-87	290	279.5	anaerobic magnesium-protoporphyrin IX monomethyl ester cyclase [EC:1.21.98.3]	full
Guaymas_MAG_P_030	Bacteria	Marinisomatota	UBA2242	UBA2242	UBA2242	BS750m-G69		*	k141_6867199_3	K03797	5e-60	200.7	130.73	carboxyl-terminal processing protease [EC:3.4.21.102]	domain
Guaymas_MAG_P_030	Bacteria	Marinisomatota	UBA2242	UBA2242	UBA2242	BS750m-G69		*	k141_1839906_2	K04096	1e-110	367.8	28.43	DNA processing protein	domain
Guaymas_MAG_P_030	Bacteria	Marinisomatota	UBA2242	UBA2242	UBA2242	BS750m-G69		*	k141_1839906_3	K03979	6.9e-136	450.8	156.67	GTPase [EC:3.6.5.-]	full
Guaymas_MAG_P_030	Bacteria	Marinisomatota	UBA2242	UBA2242	UBA2242	BS750m-G69		*	k141_1839906_4	K19055	4.8e-44	147.7	97.57	Ala-tRNA(Pro) deacylase [EC:3.1.1.-]	domain
Guaymas_MAG_P_030	Bacteria	Marinisomatota	UBA2242	UBA2242	UBA2242	BS750m-G69		*	k141_1839906_5	K03469	2.5e-44	148.6	57.43	ribonuclease HI [EC:3.1.26.4]	domain
Guaymas_MAG_P_030	Bacteria	Marinisomatota	UBA2242	UBA2242	UBA2242	BS750m-G69		*	k141_4836314_1	K01733	3.6e-85	283.9	213.6	threonine synthase [EC:4.2.3.1]	full
Guaymas_MAG_P_030	Bacteria	Marinisomatota	UBA2242	UBA2242	UBA2242	BS750m-G69		*	k141_4836314_2	K00872	1.2e-76	255.3	131.33	homoserine kinase [EC:2.7.1.39]	domain
Guaymas_MAG_P_030	Bacteria	Marinisomatota	UBA2242	UBA2242	UBA2242	BS750m-G69			k141_4836314_3	K01914	4.4e-23	78.7	227.57	aspartate--ammonia ligase [EC:6.3.1.1]	full
Guaymas_MAG_P_030	Bacteria	Marinisomatota	UBA2242	UBA2242	UBA2242	BS750m-G69			k141_129833_1	K14656	4.4e-08	29.6	118.8	FAD synthetase [EC:2.7.7.2]	domain
Guaymas_MAG_P_030	Bacteria	Marinisomatota	UBA2242	UBA2242	UBA2242	BS750m-G69			k141_129833_3	K22452	0.0035	13	72.9	protein-glutamine gamma-glutamyltransferase [EC:2.3.2.13]	domain
Guaymas_MAG_P_030	Bacteria	Marinisomatota	UBA2242	UBA2242	UBA2242	BS750m-G69			k141_5692193_1	K09004	6.6e-05	19.7	41.6	uncharacterized protein	full
Guaymas_MAG_P_030	Bacteria	Marinisomatota	UBA2242	UBA2242	UBA2242	BS750m-G69		*	k141_5692193_2	K18581	8.1e-149	493.9	116	unsaturated chondroitin disaccharide hydrolase [EC:3.2.1.180]	full
Guaymas_MAG_P_030	Bacteria	Marinisomatota	UBA2242	UBA2242	UBA2242	BS750m-G69			k141_5692193_3	K23107	3.6e-78	260.1	337.7	1-deoxyxylulose-5-phosphate synthase [EC:1.1.-.-]	full
Guaymas_MAG_P_030	Bacteria	Marinisomatota	UBA2242	UBA2242	UBA2242	BS750m-G69			k141_3446263_3	K09132	3e-07	27.6	97.1	uncharacterized protein	full
Guaymas_MAG_P_030	Bacteria	Marinisomatota	UBA2242	UBA2242	UBA2242	BS750m-G69			k141_558141_1	K19611	3.4e-13	46.3	423.77	ferric enterobactin receptor	domain
Guaymas_MAG_P_030	Bacteria	Marinisomatota	UBA2242	UBA2242	UBA2242	BS750m-G69		*	k141_558141_2	K02529	5.5e-100	332.6	269.57	LacI family transcriptional regulator	domain
Guaymas_MAG_P_030	Bacteria	Marinisomatota	UBA2242	UBA2242	UBA2242	BS750m-G69			k141_558141_3	K00059	1.8e-69	231.5	274.47	3-oxoacyl-[acyl-carrier protein] reductase [EC:1.1.1.100]	full
Guaymas_MAG_P_030	Bacteria	Marinisomatota	UBA2242	UBA2242	UBA2242	BS750m-G69			k141_558141_4	K16044	2.3e-29	99.5	230.17	scyllo-inositol 2-dehydrogenase (NADP+) [EC:1.1.1.371]	domain
Guaymas_MAG_P_030	Bacteria	Marinisomatota	UBA2242	UBA2242	UBA2242	BS750m-G69			k141_558141_5	K14673	7.7e-15	51.6	70.6	putative monooxygenase	domain
Guaymas_MAG_P_030	Bacteria	Marinisomatota	UBA2242	UBA2242	UBA2242	BS750m-G69		*	k141_558141_6	K18581	1.6e-62	209	116	unsaturated chondroitin disaccharide hydrolase [EC:3.2.1.180]	full
Guaymas_MAG_P_030	Bacteria	Marinisomatota	UBA2242	UBA2242	UBA2242	BS750m-G69			k141_558141_7	K18581	5.4e-28	95	116	unsaturated chondroitin disaccharide hydrolase [EC:3.2.1.180]	full
Guaymas_MAG_P_030	Bacteria	Marinisomatota	UBA2242	UBA2242	UBA2242	BS750m-G69			k141_558141_8	K07079	0.0053	12.4	212.93	uncharacterized protein	full
Guaymas_MAG_P_030	Bacteria	Marinisomatota	UBA2242	UBA2242	UBA2242	BS750m-G69			k141_558141_9	K07039	1.4e-14	51.6	66.63	uncharacterized protein	domain
Guaymas_MAG_P_030	Bacteria	Marinisomatota	UBA2242	UBA2242	UBA2242	BS750m-G69		*	k141_6655290_1	K03531	5.3e-123	407.7	146.63	cell division protein FtsZ	full
Guaymas_MAG_P_030	Bacteria	Marinisomatota	UBA2242	UBA2242	UBA2242	BS750m-G69			k141_6655290_2	K07058	0.011	11.7	41.03	membrane protein	domain
Guaymas_MAG_P_030	Bacteria	Marinisomatota	UBA2242	UBA2242	UBA2242	BS750m-G69			k141_6655290_3	K06893	1.5e-06	25.4	60.53	uncharacterized protein	domain
Guaymas_MAG_P_030	Bacteria	Marinisomatota	UBA2242	UBA2242	UBA2242	BS750m-G69		*	k141_130727_1	K01091	5.3e-44	147.7	119.07	phosphoglycolate phosphatase [EC:3.1.3.18]	domain
Guaymas_MAG_P_030	Bacteria	Marinisomatota	UBA2242	UBA2242	UBA2242	BS750m-G69			k141_130727_2	K02014	5.5e-09	32.3	163.17	iron complex outermembrane recepter protein	full
Guaymas_MAG_P_030	Bacteria	Marinisomatota	UBA2242	UBA2242	UBA2242	BS750m-G69			k141_2163173_1	K01599	1.3e-48	162.8	200.77	uroporphyrinogen decarboxylase [EC:4.1.1.37]	full
Guaymas_MAG_P_030	Bacteria	Marinisomatota	UBA2242	UBA2242	UBA2242	BS750m-G69			k141_2163173_3	K09144	2.5e-19	66.9	81.57	uncharacterized protein	full
Guaymas_MAG_P_030	Bacteria	Marinisomatota	UBA2242	UBA2242	UBA2242	BS750m-G69			k141_2163173_4	K06076	0.00011	18.1	72.67	long-chain fatty acid transport protein	full
Guaymas_MAG_P_030	Bacteria	Marinisomatota	UBA2242	UBA2242	UBA2242	BS750m-G69		*	k141_3981762_1	K06881	3e-67	224.2	204.67	bifunctional oligoribonuclease and PAP phosphatase NrnA [EC:3.1.3.7 3.1.13.3]	domain
Guaymas_MAG_P_030	Bacteria	Marinisomatota	UBA2242	UBA2242	UBA2242	BS750m-G69		*	k141_3981762_3	K01494	6.8e-62	206.1	85.8	dCTP deaminase [EC:3.5.4.13]	full
Guaymas_MAG_P_030	Bacteria	Marinisomatota	UBA2242	UBA2242	UBA2242	BS750m-G69		*	k141_3981762_4	K03527	1.1e-88	295.1	37.07	4-hydroxy-3-methylbut-2-en-1-yl diphosphate reductase [EC:1.17.7.4]	full
Guaymas_MAG_P_030	Bacteria	Marinisomatota	UBA2242	UBA2242	UBA2242	BS750m-G69		*	k141_3981762_5	K06215	3.1e-158	523.4	181	pyridoxal 5'-phosphate synthase pdxS subunit [EC:4.3.3.6]	full
Guaymas_MAG_P_030	Bacteria	Marinisomatota	UBA2242	UBA2242	UBA2242	BS750m-G69			k141_6764116_1	K03059	1.4e-06	24.8	45.73	DNA-directed RNA polymerase subunit P [EC:2.7.7.6]	domain
Guaymas_MAG_P_030	Bacteria	Marinisomatota	UBA2242	UBA2242	UBA2242	BS750m-G69			k141_6764116_2	K22390	6.4e-38	127.7	151.2	acid phosphatase type 7	full
Guaymas_MAG_P_030	Bacteria	Marinisomatota	UBA2242	UBA2242	UBA2242	BS750m-G69			k141_6764116_3	K09790	9e-05	18.9	27.6	uncharacterized protein	domain
Guaymas_MAG_P_030	Bacteria	Marinisomatota	UBA2242	UBA2242	UBA2242	BS750m-G69			k141_5159729_1	K03797	2.1e-30	102.9	130.73	carboxyl-terminal processing protease [EC:3.4.21.102]	domain
Guaymas_MAG_P_030	Bacteria	Marinisomatota	UBA2242	UBA2242	UBA2242	BS750m-G69		*	k141_5159729_2	K08968	1.6e-48	162.6	78	L-methionine (R)-S-oxide reductase [EC:1.8.4.14]	domain
Guaymas_MAG_P_030	Bacteria	Marinisomatota	UBA2242	UBA2242	UBA2242	BS750m-G69		*	k141_5159729_3	K10532	7.9e-93	308.9	123.4	heparan-alpha-glucosaminide N-acetyltransferase [EC:2.3.1.78]	full
Guaymas_MAG_P_030	Bacteria	Marinisomatota	UBA2242	UBA2242	UBA2242	BS750m-G69		*	k141_5159729_4	K07137	2.4e-102	340.1	137.03	uncharacterized protein	full
Guaymas_MAG_P_030	Bacteria	Marinisomatota	UBA2242	UBA2242	UBA2242	BS750m-G69			k141_2271377_1	K16870	7.5e-14	48.4	211.93	N-acetylglucosaminyl-diphospho-decaprenol L-rhamnosyltransferase [EC:2.4.1.289]	domain
Guaymas_MAG_P_030	Bacteria	Marinisomatota	UBA2242	UBA2242	UBA2242	BS750m-G69		*	k141_2271377_2	K06076	2.1e-28	96.4	72.67	long-chain fatty acid transport protein	full
Guaymas_MAG_P_030	Bacteria	Marinisomatota	UBA2242	UBA2242	UBA2242	BS750m-G69		*	k141_2271377_3	K06076	3.9e-23	79	72.67	long-chain fatty acid transport protein	full
Guaymas_MAG_P_030	Bacteria	Marinisomatota	UBA2242	UBA2242	UBA2242	BS750m-G69		*	k141_8261519_1	K02204	2.2e-52	175.3	163.5	homoserine kinase type II [EC:2.7.1.39]	full
Guaymas_MAG_P_030	Bacteria	Marinisomatota	UBA2242	UBA2242	UBA2242	BS750m-G69		*	k141_8261519_2	K01273	1.9e-107	356.7	74.4	membrane dipeptidase [EC:3.4.13.19]	full
Guaymas_MAG_P_030	Bacteria	Marinisomatota	UBA2242	UBA2242	UBA2242	BS750m-G69			k141_8261519_3	K04763	6.7e-23	78.3	186.53	integrase/recombinase XerD	full
Guaymas_MAG_P_030	Bacteria	Marinisomatota	UBA2242	UBA2242	UBA2242	BS750m-G69			k141_5373852_1	K13292	1.5e-06	24.5	53.87	phosphatidylglycerol---prolipoprotein diacylglyceryl transferase [EC:2.5.1.145]	full
Guaymas_MAG_P_030	Bacteria	Marinisomatota	UBA2242	UBA2242	UBA2242	BS750m-G69			k141_5373852_2	K17231	5e-14	49	134.73	iodotyrosine deiodinase [EC:1.21.1.1]	domain
Guaymas_MAG_P_030	Bacteria	Marinisomatota	UBA2242	UBA2242	UBA2242	BS750m-G69			k141_5373852_3	K10914	4.6e-28	95.7	129.3	CRP/FNR family transcriptional regulator, cyclic AMP receptor protein	domain
Guaymas_MAG_P_030	Bacteria	Marinisomatota	UBA2242	UBA2242	UBA2242	BS750m-G69		*	k141_5373852_4	K01491	1.2e-122	407	394.4	methylenetetrahydrofolate dehydrogenase (NADP+) / methenyltetrahydrofolate cyclohydrolase [EC:1.5.1.5 3.5.4.9]	domain
Guaymas_MAG_P_030	Bacteria	Marinisomatota	UBA2242	UBA2242	UBA2242	BS750m-G69		*	k141_5373852_5	K18682	4.7e-212	702.3	99.5	ribonucrease Y [EC:3.1.-.-]	full
Guaymas_MAG_P_030	Bacteria	Marinisomatota	UBA2242	UBA2242	UBA2242	BS750m-G69		*	k141_5373852_6	K09888	3.7e-19	66.3	24.6	cell division protein ZapA	domain
Guaymas_MAG_P_030	Bacteria	Marinisomatota	UBA2242	UBA2242	UBA2242	BS750m-G69			k141_5373852_7	K09892	0.0052	13.4	35.83	cell division protein ZapB	domain
Guaymas_MAG_P_030	Bacteria	Marinisomatota	UBA2242	UBA2242	UBA2242	BS750m-G69		*	k141_5373852_8	K01890	1.5e-178	592.8	111.43	phenylalanyl-tRNA synthetase beta chain [EC:6.1.1.20]	full
Guaymas_MAG_P_030	Bacteria	Marinisomatota	UBA2242	UBA2242	UBA2242	BS750m-G69		*	k141_3020428_2	K12410	1.7e-99	330	227.53	NAD-dependent deacetylase [EC:2.3.1.286]	domain
Guaymas_MAG_P_030	Bacteria	Marinisomatota	UBA2242	UBA2242	UBA2242	BS750m-G69			k141_3020428_3	K05807	6.5e-14	49.2	71.97	outer membrane protein assembly factor BamD	domain
Guaymas_MAG_P_030	Bacteria	Marinisomatota	UBA2242	UBA2242	UBA2242	BS750m-G69			k141_3020428_4	K02823	6.3e-34	114.3	233	dihydroorotate dehydrogenase electron transfer subunit	full
Guaymas_MAG_P_030	Bacteria	Marinisomatota	UBA2242	UBA2242	UBA2242	BS750m-G69			k141_6551012_1	K11211	3.6e-21	72.3	106.47	3-deoxy-D-manno-octulosonic acid kinase [EC:2.7.1.166]	full
Guaymas_MAG_P_030	Bacteria	Marinisomatota	UBA2242	UBA2242	UBA2242	BS750m-G69			k141_6551012_2	K21402	1.5e-19	67.3	193.7	2-O-methyltransferase [EC:2.1.1.-]	domain
Guaymas_MAG_P_030	Bacteria	Marinisomatota	UBA2242	UBA2242	UBA2242	BS750m-G69			k141_6551012_3	K00754	6.5e-28	94.8	239.33	L-malate glycosyltransferase [EC:2.4.1.-]	domain
Guaymas_MAG_P_030	Bacteria	Marinisomatota	UBA2242	UBA2242	UBA2242	BS750m-G69			k141_6551012_4	K21402	4.1e-11	39.7	193.7	2-O-methyltransferase [EC:2.1.1.-]	domain
Guaymas_MAG_P_030	Bacteria	Marinisomatota	UBA2242	UBA2242	UBA2242	BS750m-G69			k141_2379503_1	K21472	5.1e-26	88.8	118.9	peptidoglycan LD-endopeptidase LytH [EC:3.4.-.-]	full
Guaymas_MAG_P_030	Bacteria	Marinisomatota	UBA2242	UBA2242	UBA2242	BS750m-G69		*	k141_4839875_1	K04652	2.3e-88	293.4	187.57	hydrogenase nickel incorporation protein HypB	full
Guaymas_MAG_P_030	Bacteria	Marinisomatota	UBA2242	UBA2242	UBA2242	BS750m-G69		*	k141_4839875_2	K04651	3.4e-31	104.8	40.27	hydrogenase nickel incorporation protein HypA/HybF	domain
Guaymas_MAG_P_030	Bacteria	Marinisomatota	UBA2242	UBA2242	UBA2242	BS750m-G69		*	k141_4839875_3	K07491	1.6e-09	34.7	16.73	putative transposase	domain
Guaymas_MAG_P_030	Bacteria	Marinisomatota	UBA2242	UBA2242	UBA2242	BS750m-G69			k141_4839875_4	K04655	9.5e-48	159.8	188.47	hydrogenase expression/formation protein HypE	full
Guaymas_MAG_P_030	Bacteria	Marinisomatota	UBA2242	UBA2242	UBA2242	BS750m-G69			k141_8155428_1	K00784	3.1e-07	26.3	89.43	ribonuclease Z [EC:3.1.26.11]	full
Guaymas_MAG_P_030	Bacteria	Marinisomatota	UBA2242	UBA2242	UBA2242	BS750m-G69			k141_8155428_2	K03753	0.00013	18.6	48.2	molybdopterin-guanine dinucleotide biosynthesis adapter protein	full
Guaymas_MAG_P_030	Bacteria	Marinisomatota	UBA2242	UBA2242	UBA2242	BS750m-G69		*	k141_8155428_3	K01903	3.8e-165	546.6	495.73	succinyl-CoA synthetase beta subunit [EC:6.2.1.5]	domain
Guaymas_MAG_P_030	Bacteria	Marinisomatota	UBA2242	UBA2242	UBA2242	BS750m-G69		*	k141_8155428_4	K01902	2.7e-147	487.6	339.57	succinyl-CoA synthetase alpha subunit [EC:6.2.1.5]	domain
Guaymas_MAG_P_030	Bacteria	Marinisomatota	UBA2242	UBA2242	UBA2242	BS750m-G69		*	k141_8155428_5	K00940	3.6e-53	178.2	148.17	nucleoside-diphosphate kinase [EC:2.7.4.6]	domain
Guaymas_MAG_P_030	Bacteria	Marinisomatota	UBA2242	UBA2242	UBA2242	BS750m-G69			k141_8155428_6	K03749	3.9e-13	46.7	82.5	DedD protein	full
Guaymas_MAG_P_030	Bacteria	Marinisomatota	UBA2242	UBA2242	UBA2242	BS750m-G69			k141_6766054_1	K07755	5.7e-12	42.1	136.5	arsenite methyltransferase [EC:2.1.1.137]	domain
Guaymas_MAG_P_030	Bacteria	Marinisomatota	UBA2242	UBA2242	UBA2242	BS750m-G69			k141_6766054_2	K00981	0.047	9.8	63.5	phosphatidate cytidylyltransferase [EC:2.7.7.41]	full
Guaymas_MAG_P_030	Bacteria	Marinisomatota	UBA2242	UBA2242	UBA2242	BS750m-G69			k141_6766054_3	K19200	3.4e-06	22.9	108.27	isopenicillin-N N-acyltransferase like protein	full
Guaymas_MAG_P_030	Bacteria	Marinisomatota	UBA2242	UBA2242	UBA2242	BS750m-G69			k141_6766054_5	K02244	0.0073	12.3	209.2	competence protein ComGB	domain
Guaymas_MAG_P_030	Bacteria	Marinisomatota	UBA2242	UBA2242	UBA2242	BS750m-G69		*	k141_6766054_6	K07729	1.3e-23	80.7	63.17	putative transcriptional regulator	domain
Guaymas_MAG_P_030	Bacteria	Marinisomatota	UBA2242	UBA2242	UBA2242	BS750m-G69		*	k141_6766054_7	K01286	9.4e-68	226.2	175.77	D-alanyl-D-alanine carboxypeptidase [EC:3.4.16.4]	full
Guaymas_MAG_P_030	Bacteria	Marinisomatota	UBA2242	UBA2242	UBA2242	BS750m-G69			k141_5267945_1	K13770	1.8e-16	57.2	123.9	TetR/AcrR family transcriptional regulator, fatty acid metabolism regulator protein	domain
Guaymas_MAG_P_030	Bacteria	Marinisomatota	UBA2242	UBA2242	UBA2242	BS750m-G69		*	k141_5267945_2	K07003	7.8e-189	626.9	280.07	uncharacterized protein	domain
Guaymas_MAG_P_030	Bacteria	Marinisomatota	UBA2242	UBA2242	UBA2242	BS750m-G69			k141_3984166_2	K00991	3.2e-61	204.4	259.67	2-C-methyl-D-erythritol 4-phosphate cytidylyltransferase [EC:2.7.7.60]	full
Guaymas_MAG_P_030	Bacteria	Marinisomatota	UBA2242	UBA2242	UBA2242	BS750m-G69			k141_3984166_3	K00059	1.5e-64	215.3	274.47	3-oxoacyl-[acyl-carrier protein] reductase [EC:1.1.1.100]	full
Guaymas_MAG_P_030	Bacteria	Marinisomatota	UBA2242	UBA2242	UBA2242	BS750m-G69			k141_3984166_4	K13532	2.7e-93	310.3	337.77	two-component system, sporulation sensor kinase D [EC:2.7.13.3]	full
Guaymas_MAG_P_030	Bacteria	Marinisomatota	UBA2242	UBA2242	UBA2242	BS750m-G69			k141_3984166_5	K21571	0.016	11.9	100.7	starch-binding outer membrane protein SusE/F	full
Guaymas_MAG_P_030	Bacteria	Marinisomatota	UBA2242	UBA2242	UBA2242	BS750m-G69			k141_4091381_1	K07571	4e-22	75.7	136.33	S1 RNA binding domain protein	domain
Guaymas_MAG_P_030	Bacteria	Marinisomatota	UBA2242	UBA2242	UBA2242	BS750m-G69			k141_4091381_2	K07263	2.3e-51	172.4	188.73	zinc protease [EC:3.4.24.-]	full
Guaymas_MAG_P_030	Bacteria	Marinisomatota	UBA2242	UBA2242	UBA2242	BS750m-G69			k141_4091381_3	K07727	0.0084	12.9	44.8	putative transcriptional regulator	domain
Guaymas_MAG_P_030	Bacteria	Marinisomatota	UBA2242	UBA2242	UBA2242	BS750m-G69		*	k141_4091381_4	K14260	2.9e-140	465	321.33	alanine-synthesizing transaminase [EC:2.6.1.66 2.6.1.2]	domain
Guaymas_MAG_P_030	Bacteria	Marinisomatota	UBA2242	UBA2242	UBA2242	BS750m-G69			k141_4091381_5	K22278	9.3e-11	37.9	83.93	peptidoglycan-N-acetylglucosamine deacetylase [EC:3.5.1.104]	domain
Guaymas_MAG_P_030	Bacteria	Marinisomatota	UBA2242	UBA2242	UBA2242	BS750m-G69			k141_4091381_6	K03713	6.4e-13	46.1	104	MerR family transcriptional regulator, glutamine synthetase repressor	domain
Guaymas_MAG_P_030	Bacteria	Marinisomatota	UBA2242	UBA2242	UBA2242	BS750m-G69		*	k141_7514907_1	K07107	1.4e-32	110.5	62.53	acyl-CoA thioester hydrolase [EC:3.1.2.-]	domain
Guaymas_MAG_P_030	Bacteria	Marinisomatota	UBA2242	UBA2242	UBA2242	BS750m-G69		*	k141_7514907_2	K01962	1.2e-161	535.7	405.43	acetyl-CoA carboxylase carboxyl transferase subunit alpha [EC:6.4.1.2 2.1.3.15]	domain
Guaymas_MAG_P_030	Bacteria	Marinisomatota	UBA2242	UBA2242	UBA2242	BS750m-G69		*	k141_7514907_3	K16870	2.7e-80	267.6	211.93	N-acetylglucosaminyl-diphospho-decaprenol L-rhamnosyltransferase [EC:2.4.1.289]	domain
Guaymas_MAG_P_030	Bacteria	Marinisomatota	UBA2242	UBA2242	UBA2242	BS750m-G69		*	k141_7514907_4	K00721	3e-93	310	182.53	dolichol-phosphate mannosyltransferase [EC:2.4.1.83]	full
Guaymas_MAG_P_030	Bacteria	Marinisomatota	UBA2242	UBA2242	UBA2242	BS750m-G69			k141_7514907_5	K00067	4e-74	247.2	247.47	dTDP-4-dehydrorhamnose reductase [EC:1.1.1.133]	full
Guaymas_MAG_P_030	Bacteria	Marinisomatota	UBA2242	UBA2242	UBA2242	BS750m-G69		*	k141_7514907_6	K01588	1.5e-64	215	109.47	5-(carboxyamino)imidazole ribonucleotide mutase [EC:5.4.99.18]	full
Guaymas_MAG_P_030	Bacteria	Marinisomatota	UBA2242	UBA2242	UBA2242	BS750m-G69		*	k141_7514907_8	K12573	3.4e-235	780.2	480.67	ribonuclease R [EC:3.1.13.1]	domain
Guaymas_MAG_P_030	Bacteria	Marinisomatota	UBA2242	UBA2242	UBA2242	BS750m-G69			k141_7514907_9	K07277	1.7e-41	139.6	296.87	outer membrane protein insertion porin family	full
Guaymas_MAG_P_030	Bacteria	Marinisomatota	UBA2242	UBA2242	UBA2242	BS750m-G69			k141_2700974_1	K06921	2.5e-10	37.2	76.87	uncharacterized protein	domain
Guaymas_MAG_P_030	Bacteria	Marinisomatota	UBA2242	UBA2242	UBA2242	BS750m-G69			k141_2700974_3	K06928	0.0005	16.3	68.27	nucleoside-triphosphatase [EC:3.6.1.15]	domain
Guaymas_MAG_P_030	Bacteria	Marinisomatota	UBA2242	UBA2242	UBA2242	BS750m-G69		*	k141_2700974_4	K07126	2.1e-30	103.4	62.07	uncharacterized protein	domain
Guaymas_MAG_P_030	Bacteria	Marinisomatota	UBA2242	UBA2242	UBA2242	BS750m-G69			k141_3557292_1	K00975	2.2e-16	56.5	194.37	glucose-1-phosphate adenylyltransferase [EC:2.7.7.27]	full
Guaymas_MAG_P_030	Bacteria	Marinisomatota	UBA2242	UBA2242	UBA2242	BS750m-G69		*	k141_3557292_5	K00573	8.9e-86	285.6	141	protein-L-isoaspartate(D-aspartate) O-methyltransferase [EC:2.1.1.77]	domain
Guaymas_MAG_P_030	Bacteria	Marinisomatota	UBA2242	UBA2242	UBA2242	BS750m-G69			k141_3557292_6	K10125	0.013	11.3	314.63	two-component system, NtrC family, C4-dicarboxylate transport sensor histidine kinase DctB [EC:2.7.13.3]	domain
Guaymas_MAG_P_030	Bacteria	Marinisomatota	UBA2242	UBA2242	UBA2242	BS750m-G69			k141_8370998_2	K02450	3.2e-75	251	366.43	general secretion pathway protein A	full
Guaymas_MAG_P_030	Bacteria	Marinisomatota	UBA2242	UBA2242	UBA2242	BS750m-G69		*	k141_8370998_3	K02662	3e-50	168.5	123.2	type IV pilus assembly protein PilM	full
Guaymas_MAG_P_030	Bacteria	Marinisomatota	UBA2242	UBA2242	UBA2242	BS750m-G69			k141_8370998_4	K02664	3e-11	40.6	59.83	type IV pilus assembly protein PilO	full
Guaymas_MAG_P_030	Bacteria	Marinisomatota	UBA2242	UBA2242	UBA2242	BS750m-G69			k141_8370998_5	K12281	9.1e-14	48.6	53.1	MSHA biogenesis protein MshK	full
Guaymas_MAG_P_030	Bacteria	Marinisomatota	UBA2242	UBA2242	UBA2242	BS750m-G69			k141_8370998_6	K02453	4.5e-72	240.6	315.47	general secretion pathway protein D	full
Guaymas_MAG_P_030	Bacteria	Marinisomatota	UBA2242	UBA2242	UBA2242	BS750m-G69		*	k141_8370998_7	K02669	4.7e-155	514	483.27	twitching motility protein PilT	domain
Guaymas_MAG_P_030	Bacteria	Marinisomatota	UBA2242	UBA2242	UBA2242	BS750m-G69		*	k141_8370998_8	K02670	6.1e-150	497	490.6	twitching motility protein PilU	full
Guaymas_MAG_P_030	Bacteria	Marinisomatota	UBA2242	UBA2242	UBA2242	BS750m-G69			k141_8370998_9	K11443	2.4e-39	132.2	150.6	two-component system, cell cycle response regulator DivK	domain
Guaymas_MAG_P_030	Bacteria	Marinisomatota	UBA2242	UBA2242	UBA2242	BS750m-G69			k141_8370998_10	K02654	5.4e-23	78.9	119.67	leader peptidase (prepilin peptidase) / N-methyltransferase [EC:3.4.23.43 2.1.1.-]	full
Guaymas_MAG_P_030	Bacteria	Marinisomatota	UBA2242	UBA2242	UBA2242	BS750m-G69		*	k141_7087386_1	K03703	7.3e-228	755.4	242.27	excinuclease ABC subunit C	full
Guaymas_MAG_P_030	Bacteria	Marinisomatota	UBA2242	UBA2242	UBA2242	BS750m-G69			k141_7087386_2	K20283	0.077	7.3	237.67	golgin subfamily A member 4	full
Guaymas_MAG_P_030	Bacteria	Marinisomatota	UBA2242	UBA2242	UBA2242	BS750m-G69			k141_4412759_1	K07006	0.023	10.8	38	uncharacterized protein	domain
Guaymas_MAG_P_030	Bacteria	Marinisomatota	UBA2242	UBA2242	UBA2242	BS750m-G69		*	k141_4412759_2	K01439	2.5e-87	290.8	274.9	succinyl-diaminopimelate desuccinylase [EC:3.5.1.18]	full
Guaymas_MAG_P_030	Bacteria	Marinisomatota	UBA2242	UBA2242	UBA2242	BS750m-G69			k141_4412759_3	K03557	3.1e-11	40.6	95.27	Fis family transcriptional regulator, factor for inversion stimulation protein	domain
Guaymas_MAG_P_030	Bacteria	Marinisomatota	UBA2242	UBA2242	UBA2242	BS750m-G69		*	k141_7194560_1	K19200	8.7e-48	160.1	108.27	isopenicillin-N N-acyltransferase like protein	full
Guaymas_MAG_P_030	Bacteria	Marinisomatota	UBA2242	UBA2242	UBA2242	BS750m-G69			k141_7194560_3	K03322	1.8e-49	165.3	508.57	manganese transport protein	domain
Guaymas_MAG_P_030	Bacteria	Marinisomatota	UBA2242	UBA2242	UBA2242	BS750m-G69			k141_7194560_6	K02389	5.2e-06	23.5	40.6	flagellar basal-body rod modification protein FlgD	domain
Guaymas_MAG_P_030	Bacteria	Marinisomatota	UBA2242	UBA2242	UBA2242	BS750m-G69			k141_7194560_7	K01805	9.6e-28	93.6	167.93	xylose isomerase [EC:5.3.1.5]	full
Guaymas_MAG_P_030	Bacteria	Marinisomatota	UBA2242	UBA2242	UBA2242	BS750m-G69			k141_7194560_8	K00854	1.2e-87	292.2	383.43	xylulokinase [EC:2.7.1.17]	full
Guaymas_MAG_P_030	Bacteria	Marinisomatota	UBA2242	UBA2242	UBA2242	BS750m-G69			k141_7194560_9	K13020	3e-07	27.2	278.1	UDP-N-acetyl-2-amino-2-deoxyglucuronate dehydrogenase [EC:1.1.1.335]	domain
Guaymas_MAG_P_030	Bacteria	Marinisomatota	UBA2242	UBA2242	UBA2242	BS750m-G69		*	k141_1953067_1	K01356	1.9e-42	143	129.2	repressor LexA [EC:3.4.21.88]	domain
Guaymas_MAG_P_030	Bacteria	Marinisomatota	UBA2242	UBA2242	UBA2242	BS750m-G69			k141_1953067_2	K02346	1.1e-46	156.4	373.33	DNA polymerase IV [EC:2.7.7.7]	domain
Guaymas_MAG_P_030	Bacteria	Marinisomatota	UBA2242	UBA2242	UBA2242	BS750m-G69			k141_1953067_3	K02337	5.6e-239	793.6	894.53	DNA polymerase III subunit alpha [EC:2.7.7.7]	full
Guaymas_MAG_P_030	Bacteria	Marinisomatota	UBA2242	UBA2242	UBA2242	BS750m-G69			k141_5376600_1	K12340	3.5e-42	142	239.8	outer membrane protein	domain
Guaymas_MAG_P_030	Bacteria	Marinisomatota	UBA2242	UBA2242	UBA2242	BS750m-G69			k141_5376600_2	K21453	1.5e-26	91	100.43	TetR/AcrR family transcriptional regulator, biofilm operon repressor	domain
Guaymas_MAG_P_030	Bacteria	Marinisomatota	UBA2242	UBA2242	UBA2242	BS750m-G69		*	k141_5376600_3	K00820	4.4e-234	775.6	181.23	glutamine---fructose-6-phosphate transaminase (isomerizing) [EC:2.6.1.16]	full
Guaymas_MAG_P_030	Bacteria	Marinisomatota	UBA2242	UBA2242	UBA2242	BS750m-G69			k141_1525948_1	K05568	6.9e-19	64.3	346.2	multicomponent Na+:H+ antiporter subunit D	domain
Guaymas_MAG_P_030	Bacteria	Marinisomatota	UBA2242	UBA2242	UBA2242	BS750m-G69		*	k141_1525948_2	K05569	1.4e-42	143	98.33	multicomponent Na+:H+ antiporter subunit E	full
Guaymas_MAG_P_030	Bacteria	Marinisomatota	UBA2242	UBA2242	UBA2242	BS750m-G69			k141_1525948_3	K05570	4.1e-21	72.6	80.83	multicomponent Na+:H+ antiporter subunit F	domain
Guaymas_MAG_P_030	Bacteria	Marinisomatota	UBA2242	UBA2242	UBA2242	BS750m-G69		*	k141_1525948_4	K05571	1.7e-37	125.7	110.73	multicomponent Na+:H+ antiporter subunit G	full
Guaymas_MAG_P_030	Bacteria	Marinisomatota	UBA2242	UBA2242	UBA2242	BS750m-G69			k141_1525948_5	K14091	7.3e-22	74.3	115.9	ech hydrogenase subunit F	domain
Guaymas_MAG_P_030	Bacteria	Marinisomatota	UBA2242	UBA2242	UBA2242	BS750m-G69		*	k141_1525948_6	K08315	1.3e-34	116.4	104.4	hydrogenase 3 maturation protease [EC:3.4.23.51]	full
Guaymas_MAG_P_030	Bacteria	Marinisomatota	UBA2242	UBA2242	UBA2242	BS750m-G69			k141_1525948_7	K04763	4.6e-30	102	186.53	integrase/recombinase XerD	full
Guaymas_MAG_P_030	Bacteria	Marinisomatota	UBA2242	UBA2242	UBA2242	BS750m-G69		*	k141_135904_1	K14441	9.1e-137	454	427.77	ribosomal protein S12 methylthiotransferase [EC:2.8.4.4]	full
Guaymas_MAG_P_030	Bacteria	Marinisomatota	UBA2242	UBA2242	UBA2242	BS750m-G69		*	k141_135904_2	K03110	9.9e-130	430.4	302.6	fused signal recognition particle receptor	full
Guaymas_MAG_P_030	Bacteria	Marinisomatota	UBA2242	UBA2242	UBA2242	BS750m-G69			k141_135904_3	K10822	6.1e-19	65.2	138.23	nonpolar-amino-acid-transporting ATPase [EC:7.4.2.2]	domain
Guaymas_MAG_P_030	Bacteria	Marinisomatota	UBA2242	UBA2242	UBA2242	BS750m-G69			k141_135904_4	K16786	1.6e-64	215.2	337.33	energy-coupling factor transport system ATP-binding protein [EC:3.6.3.-]	domain
Guaymas_MAG_P_030	Bacteria	Marinisomatota	UBA2242	UBA2242	UBA2242	BS750m-G69		*	k141_135904_5	K02527	2.8e-92	307.1	71.47	3-deoxy-D-manno-octulosonic-acid transferase [EC:2.4.99.12 2.4.99.13 2.4.99.14 2.4.99.15]	full
Guaymas_MAG_P_030	Bacteria	Marinisomatota	UBA2242	UBA2242	UBA2242	BS750m-G69			k141_135904_6	K02843	3.4e-68	227.6	266.9	heptosyltransferase II [EC:2.4.-.-]	domain
Guaymas_MAG_P_030	Bacteria	Marinisomatota	UBA2242	UBA2242	UBA2242	BS750m-G69		*	k141_135904_7	K02523	8.4e-105	348.4	345.03	octaprenyl-diphosphate synthase [EC:2.5.1.90]	domain
Guaymas_MAG_P_030	Bacteria	Marinisomatota	UBA2242	UBA2242	UBA2242	BS750m-G69		*	k141_135904_8	K03118	3.4e-83	276.9	56.33	sec-independent protein translocase protein TatC	full
Guaymas_MAG_P_030	Bacteria	Marinisomatota	UBA2242	UBA2242	UBA2242	BS750m-G69			k141_6232961_1	K01712	4.4e-33	111.5	378.93	urocanate hydratase [EC:4.2.1.49]	full
Guaymas_MAG_P_030	Bacteria	Marinisomatota	UBA2242	UBA2242	UBA2242	BS750m-G69		*	k141_6232961_2	K01468	1.7e-160	533.1	341.3	imidazolonepropionase [EC:3.5.2.7]	full
Guaymas_MAG_P_030	Bacteria	Marinisomatota	UBA2242	UBA2242	UBA2242	BS750m-G69			k141_6232961_3	K19804	3.4e-10	36.7	83.33	lipopolysaccharide assembly protein B	domain
Guaymas_MAG_P_030	Bacteria	Marinisomatota	UBA2242	UBA2242	UBA2242	BS750m-G69			k141_6232961_5	K08989	0.00027	18	41.5	putative membrane protein	full
Guaymas_MAG_P_030	Bacteria	Marinisomatota	UBA2242	UBA2242	UBA2242	BS750m-G69			k141_1098861_1	K08589	1.2e-25	86.4	1069.47	gingipain R [EC:3.4.22.37]	domain
Guaymas_MAG_P_030	Bacteria	Marinisomatota	UBA2242	UBA2242	UBA2242	BS750m-G69			k141_5377930_1	K02656	1.8e-25	87	112.47	type IV pilus assembly protein PilF	domain
Guaymas_MAG_P_030	Bacteria	Marinisomatota	UBA2242	UBA2242	UBA2242	BS750m-G69			k141_5377930_2	K09667	2.3e-58	195	217.73	protein O-GlcNAc transferase [EC:2.4.1.255]	domain
Guaymas_MAG_P_030	Bacteria	Marinisomatota	UBA2242	UBA2242	UBA2242	BS750m-G69		*	k141_3346121_1	K02851	5.3e-91	302.3	236.53	UDP-GlcNAc:undecaprenyl-phosphate/decaprenyl-phosphate GlcNAc-1-phosphate transferase [EC:2.7.8.33 2.7.8.35]	full
Guaymas_MAG_P_030	Bacteria	Marinisomatota	UBA2242	UBA2242	UBA2242	BS750m-G69			k141_3346121_2	K13012	6.5e-39	130.3	225.77	O-antigen biosynthesis protein WbqP	domain
Guaymas_MAG_P_030	Bacteria	Marinisomatota	UBA2242	UBA2242	UBA2242	BS750m-G69			k141_3346121_3	K13010	2.3e-38	129.2	397.8	perosamine synthetase [EC:2.6.1.102]	full
Guaymas_MAG_P_030	Bacteria	Marinisomatota	UBA2242	UBA2242	UBA2242	BS750m-G69			k141_5164924_1	K01599	7.6e-24	80.7	200.77	uroporphyrinogen decarboxylase [EC:4.1.1.37]	full
Guaymas_MAG_P_030	Bacteria	Marinisomatota	UBA2242	UBA2242	UBA2242	BS750m-G69			k141_5164924_2	K05275	3.4e-75	250.7	261.7	pyridoxine 4-dehydrogenase [EC:1.1.1.65]	domain
Guaymas_MAG_P_030	Bacteria	Marinisomatota	UBA2242	UBA2242	UBA2242	BS750m-G69		*	k141_5164924_3	K01209	2e-34	116.2	100.33	alpha-L-arabinofuranosidase [EC:3.2.1.55]	full
Guaymas_MAG_P_030	Bacteria	Marinisomatota	UBA2242	UBA2242	UBA2242	BS750m-G69			k141_1955699_1	K02529	3.1e-58	194.8	269.57	LacI family transcriptional regulator	domain
Guaymas_MAG_P_030	Bacteria	Marinisomatota	UBA2242	UBA2242	UBA2242	BS750m-G69			k141_1955699_3	K02389	0.0031	14.4	40.6	flagellar basal-body rod modification protein FlgD	domain
Guaymas_MAG_P_030	Bacteria	Marinisomatota	UBA2242	UBA2242	UBA2242	BS750m-G69			k141_1955699_4	K19611	7.6e-72	240.4	423.77	ferric enterobactin receptor	domain
Guaymas_MAG_P_030	Bacteria	Marinisomatota	UBA2242	UBA2242	UBA2242	BS750m-G69		*	k141_1955699_5	K01183	6.6e-84	279.8	118.23	chitinase [EC:3.2.1.14]	full
Guaymas_MAG_P_030	Bacteria	Marinisomatota	UBA2242	UBA2242	UBA2242	BS750m-G69			k141_2491794_1	K01914	7.3e-35	117.5	227.57	aspartate--ammonia ligase [EC:6.3.1.1]	full
Guaymas_MAG_P_030	Bacteria	Marinisomatota	UBA2242	UBA2242	UBA2242	BS750m-G69		*	k141_2491794_2	K01557	5.4e-87	288.5	254.3	acylpyruvate hydrolase [EC:3.7.1.5]	domain
Guaymas_MAG_P_030	Bacteria	Marinisomatota	UBA2242	UBA2242	UBA2242	BS750m-G69			k141_6663278_1	K03615	4.2e-06	22	137.4	Na+-translocating ferredoxin:NAD+ oxidoreductase subunit C [EC:7.2.1.2]	full
Guaymas_MAG_P_030	Bacteria	Marinisomatota	UBA2242	UBA2242	UBA2242	BS750m-G69		*	k141_6663278_2	K03614	9e-132	436.6	285.1	Na+-translocating ferredoxin:NAD+ oxidoreductase subunit D [EC:7.2.1.2]	domain
Guaymas_MAG_P_030	Bacteria	Marinisomatota	UBA2242	UBA2242	UBA2242	BS750m-G69		*	k141_6663278_3	K03612	2.6e-45	152	122.53	Na+-translocating ferredoxin:NAD+ oxidoreductase subunit G	domain
Guaymas_MAG_P_030	Bacteria	Marinisomatota	UBA2242	UBA2242	UBA2242	BS750m-G69			k141_3668952_2	K08589	1.8e-09	33	1069.47	gingipain R [EC:3.4.22.37]	domain
Guaymas_MAG_P_030	Bacteria	Marinisomatota	UBA2242	UBA2242	UBA2242	BS750m-G69		*	k141_4737703_2	K03524	6.2e-68	226.9	159.73	BirA family transcriptional regulator, biotin operon repressor / biotin---[acetyl-CoA-carboxylase] ligase [EC:6.3.4.15]	full
Guaymas_MAG_P_030	Bacteria	Marinisomatota	UBA2242	UBA2242	UBA2242	BS750m-G69		*	k141_4737703_3	K03525	5.4e-64	213.4	67.1	type III pantothenate kinase [EC:2.7.1.33]	full
Guaymas_MAG_P_030	Bacteria	Marinisomatota	UBA2242	UBA2242	UBA2242	BS750m-G69			k141_4737703_4	K06607	2.6e-80	266.6	320.5	myo-inositol catabolism protein IolS [EC:1.1.1.-]	domain
Guaymas_MAG_P_030	Bacteria	Marinisomatota	UBA2242	UBA2242	UBA2242	BS750m-G69			k141_4737703_5	K09835	0.018	10	404.47	prolycopene isomerase [EC:5.2.1.13]	full
Guaymas_MAG_P_030	Bacteria	Marinisomatota	UBA2242	UBA2242	UBA2242	BS750m-G69		*	k141_4737703_7	K03768	1.4e-47	159.5	154.87	peptidyl-prolyl cis-trans isomerase B (cyclophilin B) [EC:5.2.1.8]	domain
Guaymas_MAG_P_030	Bacteria	Marinisomatota	UBA2242	UBA2242	UBA2242	BS750m-G69			k141_7626713_1	K03529	4.5e-102	339.5	577.77	chromosome segregation protein	full
Guaymas_MAG_P_030	Bacteria	Marinisomatota	UBA2242	UBA2242	UBA2242	BS750m-G69			k141_7626713_3	K00845	1.4e-60	202.6	239.73	glucokinase [EC:2.7.1.2]	full
Guaymas_MAG_P_030	Bacteria	Marinisomatota	UBA2242	UBA2242	UBA2242	BS750m-G69			k141_4310716_1	K02490	2.4e-32	108.4	144.37	two-component system, response regulator, stage 0 sporulation protein F	domain
Guaymas_MAG_P_030	Bacteria	Marinisomatota	UBA2242	UBA2242	UBA2242	BS750m-G69		*	k141_4310716_2	K03411	4.6e-42	141.3	83.4	chemotaxis protein CheD [EC:3.5.1.44]	full
Guaymas_MAG_P_030	Bacteria	Marinisomatota	UBA2242	UBA2242	UBA2242	BS750m-G69			k141_4310716_3	K06950	1.3e-07	28.6	57.53	uncharacterized protein	full
Guaymas_MAG_P_030	Bacteria	Marinisomatota	UBA2242	UBA2242	UBA2242	BS750m-G69			k141_4310716_4	K03413	3.8e-26	89.2	133.47	two-component system, chemotaxis family, chemotaxis protein CheY	domain
Guaymas_MAG_P_030	Bacteria	Marinisomatota	UBA2242	UBA2242	UBA2242	BS750m-G69			k141_4310716_5	K03409	1.1e-11	41.8	50.8	chemotaxis protein CheX	domain
Guaymas_MAG_P_030	Bacteria	Marinisomatota	UBA2242	UBA2242	UBA2242	BS750m-G69			k141_4310716_6	K18682	3.3e-10	35.8	99.5	ribonucrease Y [EC:3.1.-.-]	full
Guaymas_MAG_P_030	Bacteria	Marinisomatota	UBA2242	UBA2242	UBA2242	BS750m-G69		*	k141_4310716_7	K03413	1.2e-47	159.3	133.47	two-component system, chemotaxis family, chemotaxis protein CheY	domain
Guaymas_MAG_P_030	Bacteria	Marinisomatota	UBA2242	UBA2242	UBA2242	BS750m-G69			k141_7841145_1	K10822	1.5e-28	96.7	138.23	nonpolar-amino-acid-transporting ATPase [EC:7.4.2.2]	domain
Guaymas_MAG_P_030	Bacteria	Marinisomatota	UBA2242	UBA2242	UBA2242	BS750m-G69			k141_7841145_2	K02616	0.021	10.9	86.53	phenylacetic acid degradation operon negative regulatory protein	full
Guaymas_MAG_P_030	Bacteria	Marinisomatota	UBA2242	UBA2242	UBA2242	BS750m-G69			k141_7841145_3	K09144	1.7e-21	74	81.57	uncharacterized protein	full
Guaymas_MAG_P_030	Bacteria	Marinisomatota	UBA2242	UBA2242	UBA2242	BS750m-G69		*	k141_7841145_4	K01998	2.3e-104	346.6	242	branched-chain amino acid transport system permease protein	domain
Guaymas_MAG_P_030	Bacteria	Marinisomatota	UBA2242	UBA2242	UBA2242	BS750m-G69			k141_1850127_1	K06076	2.5e-10	36.8	72.67	long-chain fatty acid transport protein	full
Guaymas_MAG_P_030	Bacteria	Marinisomatota	UBA2242	UBA2242	UBA2242	BS750m-G69			k141_1850127_2	K02248	0.00083	16	48.67	competence protein ComGF	full
Guaymas_MAG_P_030	Bacteria	Marinisomatota	UBA2242	UBA2242	UBA2242	BS750m-G69		*	k141_2171602_1	K21349	4.2e-90	299.6	151.67	glucosylglycerate synthase [EC:2.4.1.268]	full
Guaymas_MAG_P_030	Bacteria	Marinisomatota	UBA2242	UBA2242	UBA2242	BS750m-G69		*	k141_2171602_2	K22908	6.3e-127	420.6	174.37	mannosylglucosylglycerate synthase [EC:2.4.1.-]	full
Guaymas_MAG_P_030	Bacteria	Marinisomatota	UBA2242	UBA2242	UBA2242	BS750m-G69		*	k141_2171602_3	K06287	2.1e-66	221.5	100	septum formation protein	full
Guaymas_MAG_P_030	Bacteria	Marinisomatota	UBA2242	UBA2242	UBA2242	BS750m-G69		*	k141_5488342_1	K01156	2.6e-109	363.8	152.77	type III restriction enzyme [EC:3.1.21.5]	full
Guaymas_MAG_P_030	Bacteria	Marinisomatota	UBA2242	UBA2242	UBA2242	BS750m-G69			k141_353416_1	K07533	2.3e-08	30.8	207.1	foldase protein PrsA [EC:5.2.1.8]	domain
Guaymas_MAG_P_030	Bacteria	Marinisomatota	UBA2242	UBA2242	UBA2242	BS750m-G69			k141_353416_3	K02389	0.0001	19.3	40.6	flagellar basal-body rod modification protein FlgD	domain
Guaymas_MAG_P_030	Bacteria	Marinisomatota	UBA2242	UBA2242	UBA2242	BS750m-G69			k141_4738526_1	K05823	1.6e-65	218.3	353.57	N-acetyldiaminopimelate deacetylase [EC:3.5.1.47]	full
Guaymas_MAG_P_030	Bacteria	Marinisomatota	UBA2242	UBA2242	UBA2242	BS750m-G69		*	k141_4738526_2	K23269	0	1070	717.6	phosphoribosylformylglycinamidine synthase subunit PurL [EC:6.3.5.3]	full
Guaymas_MAG_P_030	Bacteria	Marinisomatota	UBA2242	UBA2242	UBA2242	BS750m-G69		*	k141_4738526_3	K01586	2.3e-133	443.4	300.37	diaminopimelate decarboxylase [EC:4.1.1.20]	full
Guaymas_MAG_P_030	Bacteria	Marinisomatota	UBA2242	UBA2242	UBA2242	BS750m-G69			k141_7520750_2	K22452	4.7e-05	19.2	72.9	protein-glutamine gamma-glutamyltransferase [EC:2.3.2.13]	domain
Guaymas_MAG_P_030	Bacteria	Marinisomatota	UBA2242	UBA2242	UBA2242	BS750m-G69			k141_7520750_3	K18923	9.6e-10	35.7	51.23	antitoxin StbD	full
Guaymas_MAG_P_030	Bacteria	Marinisomatota	UBA2242	UBA2242	UBA2242	BS750m-G69			k141_7520750_4	K19157	2.7e-12	43.8	50.3	mRNA interferase YafQ [EC:3.1.-.-]	domain
Guaymas_MAG_P_030	Bacteria	Marinisomatota	UBA2242	UBA2242	UBA2242	BS750m-G69			k141_7520750_5	K16785	0.019	11.1	108.7	energy-coupling factor transport system permease protein	full
Guaymas_MAG_P_030	Bacteria	Marinisomatota	UBA2242	UBA2242	UBA2242	BS750m-G69			k141_8376738_2	K07441	0.014	11.6	53.8	beta-1,4-N-acetylglucosaminyltransferase [EC:2.4.1.141]	full
Guaymas_MAG_P_030	Bacteria	Marinisomatota	UBA2242	UBA2242	UBA2242	BS750m-G69			k141_8376738_3	K13735	2.9e-16	55.3	123.9	adhesin/invasin	domain
Guaymas_MAG_P_030	Bacteria	Marinisomatota	UBA2242	UBA2242	UBA2242	BS750m-G69		*	k141_3991159_3	K03478	3.9e-50	168.3	83.37	chitin disaccharide deacetylase [EC:3.5.1.105]	full
Guaymas_MAG_P_030	Bacteria	Marinisomatota	UBA2242	UBA2242	UBA2242	BS750m-G69		*	k141_3991159_4	K01179	3.9e-37	125.6	29.07	endoglucanase [EC:3.2.1.4]	domain
Guaymas_MAG_P_030	Bacteria	Marinisomatota	UBA2242	UBA2242	UBA2242	BS750m-G69			k141_4739534_1	K01991	3.5e-15	52.7	92.07	polysaccharide biosynthesis/export protein	domain
Guaymas_MAG_P_030	Bacteria	Marinisomatota	UBA2242	UBA2242	UBA2242	BS750m-G69			k141_4739534_2	K06882	4.5e-14	49	186.3	uncharacterized protein	domain
Guaymas_MAG_P_030	Bacteria	Marinisomatota	UBA2242	UBA2242	UBA2242	BS750m-G69			k141_4739534_3	K06076	1.3e-05	21.2	72.67	long-chain fatty acid transport protein	full
Guaymas_MAG_P_030	Bacteria	Marinisomatota	UBA2242	UBA2242	UBA2242	BS750m-G69			k141_4739534_4	K02389	1.4e-05	22.1	40.6	flagellar basal-body rod modification protein FlgD	domain
Guaymas_MAG_P_030	Bacteria	Marinisomatota	UBA2242	UBA2242	UBA2242	BS750m-G69			k141_6879429_1	K21571	0.00015	18.5	100.7	starch-binding outer membrane protein SusE/F	full
Guaymas_MAG_P_030	Bacteria	Marinisomatota	UBA2242	UBA2242	UBA2242	BS750m-G69			k141_6879429_2	K19707	5.1e-09	32.4	159.1	sigma-B regulation protein RsbQ	full
Guaymas_MAG_P_030	Bacteria	Marinisomatota	UBA2242	UBA2242	UBA2242	BS750m-G69			k141_6879429_3	K00854	2.6e-105	350.5	383.43	xylulokinase [EC:2.7.1.17]	full
Guaymas_MAG_P_030	Bacteria	Marinisomatota	UBA2242	UBA2242	UBA2242	BS750m-G69		*	k141_6879429_4	K01784	1.3e-148	493.7	271.2	UDP-glucose 4-epimerase [EC:5.1.3.2]	domain
Guaymas_MAG_P_030	Bacteria	Marinisomatota	UBA2242	UBA2242	UBA2242	BS750m-G69			k141_5810114_2	K06076	0.0019	14.1	72.67	long-chain fatty acid transport protein	full
Guaymas_MAG_P_030	Bacteria	Marinisomatota	UBA2242	UBA2242	UBA2242	BS750m-G69			k141_5810114_4	K13533	2.2e-09	33.2	387.6	two-component system, sporulation sensor kinase E [EC:2.7.13.3]	domain
Guaymas_MAG_P_030	Bacteria	Marinisomatota	UBA2242	UBA2242	UBA2242	BS750m-G69			k141_5810114_5	K07165	0.00017	18	38	transmembrane sensor	domain
Guaymas_MAG_P_030	Bacteria	Marinisomatota	UBA2242	UBA2242	UBA2242	BS750m-G69			k141_5810114_7	K20708	0.012	11	850.3	isoleucine 2-epimerase [EC:5.1.1.21]	full
Guaymas_MAG_P_030	Bacteria	Marinisomatota	UBA2242	UBA2242	UBA2242	BS750m-G69		*	k141_5810114_10	K02343	1.7e-163	542.5	242.9	DNA polymerase III subunit gamma/tau [EC:2.7.7.7]	full
Guaymas_MAG_P_030	Bacteria	Marinisomatota	UBA2242	UBA2242	UBA2242	BS750m-G69		*	k141_5810114_11	K09747	1.6e-39	132.5	27.4	uncharacterized protein	domain
Guaymas_MAG_P_030	Bacteria	Marinisomatota	UBA2242	UBA2242	UBA2242	BS750m-G69		*	k141_5810114_12	K06187	1.6e-96	321.1	100.43	recombination protein RecR	full
Guaymas_MAG_P_030	Bacteria	Marinisomatota	UBA2242	UBA2242	UBA2242	BS750m-G69		*	k141_5810114_13	K00995	8e-31	104.7	94.37	CDP-diacylglycerol---glycerol-3-phosphate 3-phosphatidyltransferase [EC:2.7.8.5]	domain
Guaymas_MAG_P_030	Bacteria	Marinisomatota	UBA2242	UBA2242	UBA2242	BS750m-G69		*	k141_5810114_14	K01095	4.4e-50	167.7	42.17	phosphatidylglycerophosphatase A [EC:3.1.3.27]	full
Guaymas_MAG_P_030	Bacteria	Marinisomatota	UBA2242	UBA2242	UBA2242	BS750m-G69			k141_8377869_1	K06076	4.2e-14	49.2	72.67	long-chain fatty acid transport protein	full
Guaymas_MAG_P_030	Bacteria	Marinisomatota	UBA2242	UBA2242	UBA2242	BS750m-G69			k141_8377869_2	K06882	3.4e-05	19.7	186.3	uncharacterized protein	domain
Guaymas_MAG_P_030	Bacteria	Marinisomatota	UBA2242	UBA2242	UBA2242	BS750m-G69			k141_8377869_3	K02014	3.3e-35	119	163.17	iron complex outermembrane recepter protein	full
Guaymas_MAG_P_030	Bacteria	Marinisomatota	UBA2242	UBA2242	UBA2242	BS750m-G69			k141_8377869_4	K02389	0.0015	15.5	40.6	flagellar basal-body rod modification protein FlgD	domain
Guaymas_MAG_P_030	Bacteria	Marinisomatota	UBA2242	UBA2242	UBA2242	BS750m-G69			k141_3884469_1	K03089	7.1e-05	18.9	259.2	RNA polymerase sigma-32 factor	full
Guaymas_MAG_P_030	Bacteria	Marinisomatota	UBA2242	UBA2242	UBA2242	BS750m-G69			k141_3884469_3	K07461	7.3e-12	42.4	57.43	putative endonuclease	domain
Guaymas_MAG_P_030	Bacteria	Marinisomatota	UBA2242	UBA2242	UBA2242	BS750m-G69			k141_2066997_2	K02014	4.8e-23	78.8	163.17	iron complex outermembrane recepter protein	full
Guaymas_MAG_P_030	Bacteria	Marinisomatota	UBA2242	UBA2242	UBA2242	BS750m-G69		*	k141_4528002_2	K01866	2.4e-106	354	92.2	tyrosyl-tRNA synthetase [EC:6.1.1.1]	full
Guaymas_MAG_P_030	Bacteria	Marinisomatota	UBA2242	UBA2242	UBA2242	BS750m-G69		*	k141_4528002_3	K03664	5.7e-67	222.3	40.63	SsrA-binding protein	full
Guaymas_MAG_P_030	Bacteria	Marinisomatota	UBA2242	UBA2242	UBA2242	BS750m-G69		*	k141_4528002_4	K01821	9.2e-14	48.8	32.17	4-oxalocrotonate tautomerase [EC:5.3.2.6]	full
Guaymas_MAG_P_030	Bacteria	Marinisomatota	UBA2242	UBA2242	UBA2242	BS750m-G69			k141_4528002_5	K16868	1.1e-14	51.4	95.5	tellurite methyltransferase [EC:2.1.1.265]	domain
Guaymas_MAG_P_030	Bacteria	Marinisomatota	UBA2242	UBA2242	UBA2242	BS750m-G69			k141_4528002_6	K08364	0.00014	18.8	81.43	periplasmic mercuric ion binding protein	domain
Guaymas_MAG_P_030	Bacteria	Marinisomatota	UBA2242	UBA2242	UBA2242	BS750m-G69		*	k141_3779859_4	K22010	1.3e-50	169.8	142.3	two-component system, response regulator PdtaR	domain
Guaymas_MAG_P_030	Bacteria	Marinisomatota	UBA2242	UBA2242	UBA2242	BS750m-G69			k141_3779859_5	K11443	3.7e-36	121.7	150.6	two-component system, cell cycle response regulator DivK	domain
Guaymas_MAG_P_030	Bacteria	Marinisomatota	UBA2242	UBA2242	UBA2242	BS750m-G69			k141_3779859_6	K20976	2.4e-09	34.7	73.3	histidine phosphotransfer protein HptB	domain
Guaymas_MAG_P_030	Bacteria	Marinisomatota	UBA2242	UBA2242	UBA2242	BS750m-G69			k141_3779859_8	K03612	1.5e-05	21.5	122.53	Na+-translocating ferredoxin:NAD+ oxidoreductase subunit G	domain
Guaymas_MAG_P_030	Bacteria	Marinisomatota	UBA2242	UBA2242	UBA2242	BS750m-G69		*	k141_3779859_9	K03973	7.3e-24	81.6	32.77	phage shock protein C	domain
Guaymas_MAG_P_030	Bacteria	Marinisomatota	UBA2242	UBA2242	UBA2242	BS750m-G69			k141_3779859_10	K06951	6.9e-59	195.5	201.6	uncharacterized protein	domain
Guaymas_MAG_P_030	Bacteria	Marinisomatota	UBA2242	UBA2242	UBA2242	BS750m-G69			k141_3779859_12	K01506	3.8e-22	75.9	273.63	5-aminopentanamidase [EC:3.5.1.30]	full
Guaymas_MAG_P_030	Bacteria	Marinisomatota	UBA2242	UBA2242	UBA2242	BS750m-G69			k141_7523507_1	K03975	6.5e-10	35.7	58.3	membrane-associated protein	full
Guaymas_MAG_P_030	Bacteria	Marinisomatota	UBA2242	UBA2242	UBA2242	BS750m-G69			k141_7523507_2	K01750	4.1e-06	22.5	337.1	ornithine cyclodeaminase [EC:4.3.1.12]	full
Guaymas_MAG_P_030	Bacteria	Marinisomatota	UBA2242	UBA2242	UBA2242	BS750m-G69		*	k141_7523507_3	K01259	6e-110	365.1	140.97	proline iminopeptidase [EC:3.4.11.5]	domain
Guaymas_MAG_P_030	Bacteria	Marinisomatota	UBA2242	UBA2242	UBA2242	BS750m-G69			k141_7523507_4	K15256	4.3e-11	39.4	108.07	tRNA (cmo5U34)-methyltransferase [EC:2.1.1.-]	domain
Guaymas_MAG_P_030	Bacteria	Marinisomatota	UBA2242	UBA2242	UBA2242	BS750m-G69		*	k141_1533246_1	K03269	3.3e-59	197.5	64.8	UDP-2,3-diacylglucosamine hydrolase [EC:3.6.1.54]	full
Guaymas_MAG_P_030	Bacteria	Marinisomatota	UBA2242	UBA2242	UBA2242	BS750m-G69		*	k141_1533246_2	K00929	5.7e-136	450.2	236.17	butyrate kinase [EC:2.7.2.7]	full
Guaymas_MAG_P_030	Bacteria	Marinisomatota	UBA2242	UBA2242	UBA2242	BS750m-G69			k141_1533246_3	K00249	1.3e-56	189.3	349.43	acyl-CoA dehydrogenase [EC:1.3.8.7]	full
Guaymas_MAG_P_030	Bacteria	Marinisomatota	UBA2242	UBA2242	UBA2242	BS750m-G69		*	k141_1747556_1	K02493	2.4e-77	257.9	236.93	release factor glutamine methyltransferase [EC:2.1.1.297]	full
Guaymas_MAG_P_030	Bacteria	Marinisomatota	UBA2242	UBA2242	UBA2242	BS750m-G69		*	k141_1747556_2	K02835	3.3e-152	504.6	340.57	peptide chain release factor 1	full
Guaymas_MAG_P_030	Bacteria	Marinisomatota	UBA2242	UBA2242	UBA2242	BS750m-G69		*	k141_1747556_4	K02909	1.5e-37	126.5	21.73	large subunit ribosomal protein L31	full
Guaymas_MAG_P_030	Bacteria	Marinisomatota	UBA2242	UBA2242	UBA2242	BS750m-G69		*	k141_1747556_5	K03628	1.2e-220	730.6	212.4	transcription termination factor Rho	full
Guaymas_MAG_P_030	Bacteria	Marinisomatota	UBA2242	UBA2242	UBA2242	BS750m-G69		*	k141_1747556_6	K11754	1.6e-124	413.4	355.5	dihydrofolate synthase / folylpolyglutamate synthase [EC:6.3.2.12 6.3.2.17]	domain
Guaymas_MAG_P_030	Bacteria	Marinisomatota	UBA2242	UBA2242	UBA2242	BS750m-G69		*	k141_1747556_7	K01776	1.4e-104	347	99.43	glutamate racemase [EC:5.1.1.3]	domain
Guaymas_MAG_P_030	Bacteria	Marinisomatota	UBA2242	UBA2242	UBA2242	BS750m-G69		*	k141_1747556_8	K01448	1.2e-59	199.3	32.27	N-acetylmuramoyl-L-alanine amidase [EC:3.5.1.28]	full
Guaymas_MAG_P_030	Bacteria	Marinisomatota	UBA2242	UBA2242	UBA2242	BS750m-G69			k141_1747588_2	K02035	3.4e-62	207.7	239.4	peptide/nickel transport system substrate-binding protein	full
Guaymas_MAG_P_030	Bacteria	Marinisomatota	UBA2242	UBA2242	UBA2242	BS750m-G69			k141_1747588_3	K06147	7.8e-171	567.1	603.03	ATP-binding cassette, subfamily B, bacterial	domain
Guaymas_MAG_P_030	Bacteria	Marinisomatota	UBA2242	UBA2242	UBA2242	BS750m-G69			k141_1747588_4	K18235	1.9e-10	37.3	160.27	virginiamycin B lyase [EC:4.2.99.-]	domain
Guaymas_MAG_P_030	Bacteria	Marinisomatota	UBA2242	UBA2242	UBA2242	BS750m-G69			k141_5064082_1	K00342	1.5e-12	43.8	573.33	NADH-quinone oxidoreductase subunit M [EC:7.1.1.2]	full
Guaymas_MAG_P_030	Bacteria	Marinisomatota	UBA2242	UBA2242	UBA2242	BS750m-G69		*	k141_5064082_2	K00343	6.6e-119	395	329.47	NADH-quinone oxidoreductase subunit N [EC:7.1.1.2]	domain
Guaymas_MAG_P_030	Bacteria	Marinisomatota	UBA2242	UBA2242	UBA2242	BS750m-G69		*	k141_5064082_3	K18843	2.1e-12	44.4	32.57	antitoxin HicB	domain
Guaymas_MAG_P_030	Bacteria	Marinisomatota	UBA2242	UBA2242	UBA2242	BS750m-G69		*	k141_5064082_4	K07339	1.7e-12	44.3	24.47	mRNA interferase HicA [EC:3.1.-.-]	domain
Guaymas_MAG_P_030	Bacteria	Marinisomatota	UBA2242	UBA2242	UBA2242	BS750m-G69			k141_571640_1	K01259	1.4e-05	21.4	140.97	proline iminopeptidase [EC:3.4.11.5]	domain
Guaymas_MAG_P_030	Bacteria	Marinisomatota	UBA2242	UBA2242	UBA2242	BS750m-G69			k141_571640_2	K21574	1.2e-68	228.8	950.17	glucan 1,4-alpha-glucosidase [EC:3.2.1.3]	full
Guaymas_MAG_P_030	Bacteria	Marinisomatota	UBA2242	UBA2242	UBA2242	BS750m-G69		*	k141_571640_3	K23518	1.9e-75	251.7	166.13	O-acetyl-ADP-ribose deacetylase [EC:3.1.1.106]	domain
Guaymas_MAG_P_030	Bacteria	Marinisomatota	UBA2242	UBA2242	UBA2242	BS750m-G69			k141_571640_4	K07096	8.9e-10	35.2	81.47	uncharacterized protein	full
Guaymas_MAG_P_030	Bacteria	Marinisomatota	UBA2242	UBA2242	UBA2242	BS750m-G69		*	k141_571640_5	K06015	2.2e-166	551.9	171.9	N-acyl-D-amino-acid deacylase [EC:3.5.1.81]	domain
Guaymas_MAG_P_030	Bacteria	Marinisomatota	UBA2242	UBA2242	UBA2242	BS750m-G69			k141_4208760_1	K01963	1.4e-104	347.4	369.97	acetyl-CoA carboxylase carboxyl transferase subunit beta [EC:6.4.1.2 2.1.3.15]	domain
Guaymas_MAG_P_030	Bacteria	Marinisomatota	UBA2242	UBA2242	UBA2242	BS750m-G69		*	k141_4208760_2	K03787	9.7e-96	318.4	154.77	5'-nucleotidase [EC:3.1.3.5]	full
Guaymas_MAG_P_030	Bacteria	Marinisomatota	UBA2242	UBA2242	UBA2242	BS750m-G69		*	k141_4208760_3	K01951	3.2e-213	706.4	107.83	GMP synthase (glutamine-hydrolysing) [EC:6.3.5.2]	full
Guaymas_MAG_P_030	Bacteria	Marinisomatota	UBA2242	UBA2242	UBA2242	BS750m-G69			k141_4208760_4	K01999	3.5e-40	135.4	172.37	branched-chain amino acid transport system substrate-binding protein	full
Guaymas_MAG_P_030	Bacteria	Marinisomatota	UBA2242	UBA2242	UBA2242	BS750m-G69		*	k141_4208760_5	K07491	7.4e-15	52.3	16.73	putative transposase	domain
Guaymas_MAG_P_030	Bacteria	Marinisomatota	UBA2242	UBA2242	UBA2242	BS750m-G69			k141_1855300_1	K16695	2.3e-114	379.7	418.07	lipopolysaccharide exporter	full
Guaymas_MAG_P_030	Bacteria	Marinisomatota	UBA2242	UBA2242	UBA2242	BS750m-G69			k141_1855300_2	K00570	1.3e-10	38.4	115.1	phosphatidylethanolamine/phosphatidyl-N-methylethanolamine N-methyltransferase [EC:2.1.1.17 2.1.1.71]	domain
Guaymas_MAG_P_030	Bacteria	Marinisomatota	UBA2242	UBA2242	UBA2242	BS750m-G69			k141_1855300_3	K07755	1e-15	54.4	136.5	arsenite methyltransferase [EC:2.1.1.137]	domain
Guaymas_MAG_P_030	Bacteria	Marinisomatota	UBA2242	UBA2242	UBA2242	BS750m-G69			k141_4637432_1	K06147	4e-17	58.8	603.03	ATP-binding cassette, subfamily B, bacterial	domain
Guaymas_MAG_P_030	Bacteria	Marinisomatota	UBA2242	UBA2242	UBA2242	BS750m-G69			k141_4637432_2	K21285	9.8e-24	81.3	297.1	teichoic acid glycerol-phosphate primase [EC:2.7.8.44]	domain
Guaymas_MAG_P_030	Bacteria	Marinisomatota	UBA2242	UBA2242	UBA2242	BS750m-G69			k141_4637432_3	K18704	3.8e-21	72.5	320	CDP-ribitol ribitolphosphotransferase / teichoic acid ribitol-phosphate polymerase [EC:2.7.8.14 2.7.8.47]	domain
Guaymas_MAG_P_030	Bacteria	Marinisomatota	UBA2242	UBA2242	UBA2242	BS750m-G69			k141_466449_1	K03814	1.2e-45	153.3	233.4	monofunctional glycosyltransferase [EC:2.4.1.129]	full
Guaymas_MAG_P_030	Bacteria	Marinisomatota	UBA2242	UBA2242	UBA2242	BS750m-G69		*	k141_466449_2	K03783	1.6e-90	301.5	180.8	purine-nucleoside phosphorylase [EC:2.4.2.1]	full
Guaymas_MAG_P_030	Bacteria	Marinisomatota	UBA2242	UBA2242	UBA2242	BS750m-G69			k141_466449_3	K18816	0.0013	15	69.93	aminoglycoside 6'-N-acetyltransferase I [EC:2.3.1.82]	domain
Guaymas_MAG_P_030	Bacteria	Marinisomatota	UBA2242	UBA2242	UBA2242	BS750m-G69			k141_466449_4	K07029	1.5e-15	53.8	135.37	diacylglycerol kinase (ATP) [EC:2.7.1.107]	domain
Guaymas_MAG_P_030	Bacteria	Marinisomatota	UBA2242	UBA2242	UBA2242	BS750m-G69			k141_5814475_2	K02383	1.9e-18	64.1	65.2	flagellar protein FlbB	domain
Guaymas_MAG_P_030	Bacteria	Marinisomatota	UBA2242	UBA2242	UBA2242	BS750m-G69		*	k141_5814475_3	K02413	1.2e-25	87.6	41.77	flagellar FliJ protein	domain
Guaymas_MAG_P_030	Bacteria	Marinisomatota	UBA2242	UBA2242	UBA2242	BS750m-G69		*	k141_5814475_4	K02412	6.2e-206	682	635.2	flagellum-specific ATP synthase [EC:7.4.2.8]	full
Guaymas_MAG_P_030	Bacteria	Marinisomatota	UBA2242	UBA2242	UBA2242	BS750m-G69		*	k141_5814475_5	K02411	1.9e-27	94	78.93	flagellar assembly protein FliH	full
Guaymas_MAG_P_030	Bacteria	Marinisomatota	UBA2242	UBA2242	UBA2242	BS750m-G69		*	k141_5814475_6	K02410	7.3e-107	355.1	84.67	flagellar motor switch protein FliG	full
Guaymas_MAG_P_030	Bacteria	Marinisomatota	UBA2242	UBA2242	UBA2242	BS750m-G69		*	k141_5814475_7	K02409	7.7e-132	438	144.23	flagellar M-ring protein FliF	full
Guaymas_MAG_P_030	Bacteria	Marinisomatota	UBA2242	UBA2242	UBA2242	BS750m-G69		*	k141_5814475_8	K02408	1.3e-24	84.5	39.23	flagellar hook-basal body complex protein FliE	full
Guaymas_MAG_P_030	Bacteria	Marinisomatota	UBA2242	UBA2242	UBA2242	BS750m-G69		*	k141_5814475_10	K02388	3.6e-37	124.9	55.8	flagellar basal-body rod protein FlgC	domain
Guaymas_MAG_P_030	Bacteria	Marinisomatota	UBA2242	UBA2242	UBA2242	BS750m-G69		*	k141_5814475_11	K02387	5.9e-25	85.2	69.4	flagellar basal-body rod protein FlgB	full
Guaymas_MAG_P_030	Bacteria	Marinisomatota	UBA2242	UBA2242	UBA2242	BS750m-G69			k141_5814475_12	K03413	1.8e-13	47.8	133.47	two-component system, chemotaxis family, chemotaxis protein CheY	domain
Guaymas_MAG_P_030	Bacteria	Marinisomatota	UBA2242	UBA2242	UBA2242	BS750m-G69			k141_5814475_14	K07713	7.4e-157	520.5	540.97	two-component system, NtrC family, response regulator HydG	full
Guaymas_MAG_P_030	Bacteria	Marinisomatota	UBA2242	UBA2242	UBA2242	BS750m-G69			k141_5814475_15	K15012	4.5e-32	108.3	141.93	two-component system, response regulator RegA	domain
Guaymas_MAG_P_030	Bacteria	Marinisomatota	UBA2242	UBA2242	UBA2242	BS750m-G69			k141_5814475_16	K15012	1e-29	100.5	141.93	two-component system, response regulator RegA	domain
Guaymas_MAG_P_030	Bacteria	Marinisomatota	UBA2242	UBA2242	UBA2242	BS750m-G69		*	k141_5814475_17	K09749	3.8e-106	352.9	169.53	uncharacterized protein	domain
Guaymas_MAG_P_030	Bacteria	Marinisomatota	UBA2242	UBA2242	UBA2242	BS750m-G69			k141_5814475_19	K03413	2.5e-15	53.9	133.47	two-component system, chemotaxis family, chemotaxis protein CheY	domain
Guaymas_MAG_P_030	Bacteria	Marinisomatota	UBA2242	UBA2242	UBA2242	BS750m-G69			k141_4317629_1	K05384	2.3e-10	37	195.03	bilin biosynthesis protein	full
Guaymas_MAG_P_030	Bacteria	Marinisomatota	UBA2242	UBA2242	UBA2242	BS750m-G69			k141_4317629_2	K01178	5.1e-15	52.2	138.77	glucoamylase [EC:3.2.1.3]	full
Guaymas_MAG_P_030	Bacteria	Marinisomatota	UBA2242	UBA2242	UBA2242	BS750m-G69			k141_894103_1	K07459	8.4e-14	48.5	127.4	putative ATP-dependent endonuclease of the OLD family	domain
Guaymas_MAG_P_030	Bacteria	Marinisomatota	UBA2242	UBA2242	UBA2242	BS750m-G69			k141_894103_2	K20297	0.0017	15.3	94.8	vacuolar protein sorting-associated protein 51	full
Guaymas_MAG_P_030	Bacteria	Marinisomatota	UBA2242	UBA2242	UBA2242	BS750m-G69		*	k141_894103_3	K07459	1.7e-94	315.1	127.4	putative ATP-dependent endonuclease of the OLD family	domain
Guaymas_MAG_P_030	Bacteria	Marinisomatota	UBA2242	UBA2242	UBA2242	BS750m-G69			k141_894103_5	K07725	1.3e-07	28.4	67.57	CRISPR-associated protein Csa3	domain
Guaymas_MAG_P_030	Bacteria	Marinisomatota	UBA2242	UBA2242	UBA2242	BS750m-G69			k141_146562_1	K19058	0.013	12.2	40.5	mercuric ion transport protein	full
Guaymas_MAG_P_030	Bacteria	Marinisomatota	UBA2242	UBA2242	UBA2242	BS750m-G69			k141_146562_2	K20444	8.9e-36	120.4	145.13	O-antigen biosynthesis protein [EC:2.4.1.-]	full
Guaymas_MAG_P_030	Bacteria	Marinisomatota	UBA2242	UBA2242	UBA2242	BS750m-G69			k141_5387792_2	K07445	9.4e-11	37.4	154.37	putative DNA methylase	full
Guaymas_MAG_P_030	Bacteria	Marinisomatota	UBA2242	UBA2242	UBA2242	BS750m-G69			k141_5387792_3	K07319	3e-09	33.5	242.97	adenine-specific DNA-methyltransferase [EC:2.1.1.72]	full
Guaymas_MAG_P_030	Bacteria	Marinisomatota	UBA2242	UBA2242	UBA2242	BS750m-G69		*	k141_5387792_4	K07454	1.1e-28	97.6	69.4	putative restriction endonuclease	full
Guaymas_MAG_P_030	Bacteria	Marinisomatota	UBA2242	UBA2242	UBA2242	BS750m-G69		*	k141_467773_1	K03561	4.9e-57	190.9	58.03	biopolymer transport protein ExbB	full
Guaymas_MAG_P_030	Bacteria	Marinisomatota	UBA2242	UBA2242	UBA2242	BS750m-G69			k141_467773_2	K02656	1.5e-09	34.5	112.47	type IV pilus assembly protein PilF	domain
Guaymas_MAG_P_030	Bacteria	Marinisomatota	UBA2242	UBA2242	UBA2242	BS750m-G69		*	k141_467773_3	K07301	6.6e-93	309.1	121.63	cation:H+ antiporter	domain
Guaymas_MAG_P_030	Bacteria	Marinisomatota	UBA2242	UBA2242	UBA2242	BS750m-G69			k141_467773_4	K07030	1e-16	57.4	133.03	uncharacterized protein	domain
Guaymas_MAG_P_030	Bacteria	Marinisomatota	UBA2242	UBA2242	UBA2242	BS750m-G69			k141_6135774_1	K01286	8.1e-44	147.4	175.77	D-alanyl-D-alanine carboxypeptidase [EC:3.4.16.4]	full
Guaymas_MAG_P_030	Bacteria	Marinisomatota	UBA2242	UBA2242	UBA2242	BS750m-G69			k141_1964805_1	K13276	0.00015	16.1	1619.57	bacillopeptidase F [EC:3.4.21.-]	domain
Guaymas_MAG_P_030	Bacteria	Marinisomatota	UBA2242	UBA2242	UBA2242	BS750m-G69			k141_1964805_3	K06882	0.001	14.8	186.3	uncharacterized protein	domain
Guaymas_MAG_P_030	Bacteria	Marinisomatota	UBA2242	UBA2242	UBA2242	BS750m-G69			k141_1430349_3	K07076	0.00025	17.9	41.97	uncharacterized protein	full
Guaymas_MAG_P_030	Bacteria	Marinisomatota	UBA2242	UBA2242	UBA2242	BS750m-G69		*	k141_1430349_5	K09803	2.6e-23	79.6	26.73	uncharacterized protein	domain
Guaymas_MAG_P_030	Bacteria	Marinisomatota	UBA2242	UBA2242	UBA2242	BS750m-G69		*	k141_1430349_6	K01868	6.3e-289	958.2	184.83	threonyl-tRNA synthetase [EC:6.1.1.3]	full
Guaymas_MAG_P_030	Bacteria	Marinisomatota	UBA2242	UBA2242	UBA2242	BS750m-G69		*	k141_1430349_7	K02520	7.6e-68	226.4	47.9	translation initiation factor IF-3	domain
Guaymas_MAG_P_030	Bacteria	Marinisomatota	UBA2242	UBA2242	UBA2242	BS750m-G69		*	k141_1430349_8	K02916	1.1e-21	74.6	25.97	large subunit ribosomal protein L35	full
Guaymas_MAG_P_030	Bacteria	Marinisomatota	UBA2242	UBA2242	UBA2242	BS750m-G69		*	k141_1430349_9	K02887	3.2e-54	181.2	34.27	large subunit ribosomal protein L20	full
Guaymas_MAG_P_030	Bacteria	Marinisomatota	UBA2242	UBA2242	UBA2242	BS750m-G69		*	k141_1430349_10	K01889	4.2e-113	375.9	103	phenylalanyl-tRNA synthetase alpha chain [EC:6.1.1.20]	full
Guaymas_MAG_P_030	Bacteria	Marinisomatota	UBA2242	UBA2242	UBA2242	BS750m-G69			k141_6351919_1	K21349	5.5e-41	137.9	151.67	glucosylglycerate synthase [EC:2.4.1.268]	full
Guaymas_MAG_P_030	Bacteria	Marinisomatota	UBA2242	UBA2242	UBA2242	BS750m-G69			k141_6351919_2	K23083	5.4e-13	45.4	247.7	3-deoxy-D-manno-octulosonic acid-hydrolase	full
Guaymas_MAG_P_030	Bacteria	Marinisomatota	UBA2242	UBA2242	UBA2242	BS750m-G69		*	k141_6351919_3	K02529	4.3e-84	280.1	269.57	LacI family transcriptional regulator	domain
Guaymas_MAG_P_030	Bacteria	Marinisomatota	UBA2242	UBA2242	UBA2242	BS750m-G69			k141_6351919_5	K22390	1.5e-13	47.3	151.2	acid phosphatase type 7	full
Guaymas_MAG_P_030	Bacteria	Marinisomatota	UBA2242	UBA2242	UBA2242	BS750m-G69		*	k141_7635132_1	K01613	1.7e-22	76.8	52.33	phosphatidylserine decarboxylase [EC:4.1.1.65]	full
Guaymas_MAG_P_030	Bacteria	Marinisomatota	UBA2242	UBA2242	UBA2242	BS750m-G69		*	k141_7635132_2	K01923	7.2e-67	223.3	159.73	phosphoribosylaminoimidazole-succinocarboxamide synthase [EC:6.3.2.6]	domain
Guaymas_MAG_P_030	Bacteria	Marinisomatota	UBA2242	UBA2242	UBA2242	BS750m-G69		*	k141_7635132_3	K01756	4.9e-143	475.4	291.73	adenylosuccinate lyase [EC:4.3.2.2]	full
Guaymas_MAG_P_030	Bacteria	Marinisomatota	UBA2242	UBA2242	UBA2242	BS750m-G69		*	k141_7635132_4	K04771	1.5e-88	295.1	287.13	serine protease Do [EC:3.4.21.107]	full
Guaymas_MAG_P_030	Bacteria	Marinisomatota	UBA2242	UBA2242	UBA2242	BS750m-G69		*	k141_7635132_5	K00616	5.9e-60	201	148.8	transaldolase [EC:2.2.1.2]	domain
Guaymas_MAG_P_030	Bacteria	Marinisomatota	UBA2242	UBA2242	UBA2242	BS750m-G69			k141_6030761_4	K07076	5.4e-11	39.8	41.97	uncharacterized protein	full
Guaymas_MAG_P_030	Bacteria	Marinisomatota	UBA2242	UBA2242	UBA2242	BS750m-G69			k141_6030761_5	K07752	0.0011	13.5	640.27	carboxypeptidase D [EC:3.4.17.22]	full
Guaymas_MAG_P_030	Bacteria	Marinisomatota	UBA2242	UBA2242	UBA2242	BS750m-G69			k141_4212659_1	K07499	0.00028	17.8	67.5	putative transposase	domain
Guaymas_MAG_P_030	Bacteria	Marinisomatota	UBA2242	UBA2242	UBA2242	BS750m-G69			k141_4534012_1	K00571	3.7e-12	43.1	162.53	site-specific DNA-methyltransferase (adenine-specific) [EC:2.1.1.72]	domain
Guaymas_MAG_P_030	Bacteria	Marinisomatota	UBA2242	UBA2242	UBA2242	BS750m-G69			k141_4534012_2	K07503	5.1e-07	25.8	80.27	endonuclease [EC:3.1.-.-]	full
Guaymas_MAG_P_030	Bacteria	Marinisomatota	UBA2242	UBA2242	UBA2242	BS750m-G69		*	k141_8064669_1	K07014	1.3e-158	526.2	161.43	uncharacterized protein	full
Guaymas_MAG_P_030	Bacteria	Marinisomatota	UBA2242	UBA2242	UBA2242	BS750m-G69			k141_8064669_2	K09937	5.5e-06	23.1	39.9	uncharacterized protein	full
Guaymas_MAG_P_030	Bacteria	Marinisomatota	UBA2242	UBA2242	UBA2242	BS750m-G69			k141_8064669_3	K00176	5.8e-10	35.8	68.37	2-oxoglutarate ferredoxin oxidoreductase subunit delta [EC:1.2.7.3]	domain
Guaymas_MAG_P_030	Bacteria	Marinisomatota	UBA2242	UBA2242	UBA2242	BS750m-G69			k141_6031533_1	K02014	3.9e-36	122	163.17	iron complex outermembrane recepter protein	full
Guaymas_MAG_P_030	Bacteria	Marinisomatota	UBA2242	UBA2242	UBA2242	BS750m-G69		*	k141_4641133_1	K01493	4.5e-35	118.8	88.3	dCMP deaminase [EC:3.5.4.12]	domain
Guaymas_MAG_P_030	Bacteria	Marinisomatota	UBA2242	UBA2242	UBA2242	BS750m-G69		*	k141_4641133_2	K01091	8e-58	193.4	119.07	phosphoglycolate phosphatase [EC:3.1.3.18]	domain
Guaymas_MAG_P_030	Bacteria	Marinisomatota	UBA2242	UBA2242	UBA2242	BS750m-G69		*	k141_4641133_3	K07138	6.3e-117	388.1	98.37	uncharacterized protein	domain
Guaymas_MAG_P_030	Bacteria	Marinisomatota	UBA2242	UBA2242	UBA2242	BS750m-G69			k141_7636185_4	K03811	0.066	9.3	50.3	nicotinamide mononucleotide transporter	full
Guaymas_MAG_P_030	Bacteria	Marinisomatota	UBA2242	UBA2242	UBA2242	BS750m-G69			k141_7636185_5	K06921	1.6e-16	57.6	76.87	uncharacterized protein	domain
Guaymas_MAG_P_030	Bacteria	Marinisomatota	UBA2242	UBA2242	UBA2242	BS750m-G69			k141_7851289_2	K08978	3.2e-11	40.4	67.53	bacterial/archaeal transporter family protein	domain
Guaymas_MAG_P_030	Bacteria	Marinisomatota	UBA2242	UBA2242	UBA2242	BS750m-G69			k141_7851289_3	K07725	3.8e-06	23.6	67.57	CRISPR-associated protein Csa3	domain
Guaymas_MAG_P_030	Bacteria	Marinisomatota	UBA2242	UBA2242	UBA2242	BS750m-G69			k141_7851289_4	K05988	0.00011	17.3	159.9	dextranase [EC:3.2.1.11]	full
Guaymas_MAG_P_030	Bacteria	Marinisomatota	UBA2242	UBA2242	UBA2242	BS750m-G69		*	k141_7851289_5	K02879	1.2e-55	186.2	36.6	large subunit ribosomal protein L17	full
Guaymas_MAG_P_030	Bacteria	Marinisomatota	UBA2242	UBA2242	UBA2242	BS750m-G69		*	k141_7851289_6	K03040	1.7e-108	360.1	55.37	DNA-directed RNA polymerase subunit alpha [EC:2.7.7.6]	domain
Guaymas_MAG_P_030	Bacteria	Marinisomatota	UBA2242	UBA2242	UBA2242	BS750m-G69		*	k141_7851289_7	K02986	6.7e-75	249.4	72.93	small subunit ribosomal protein S4	full
Guaymas_MAG_P_030	Bacteria	Marinisomatota	UBA2242	UBA2242	UBA2242	BS750m-G69		*	k141_7851289_8	K02948	5.8e-58	193.1	102.03	small subunit ribosomal protein S11	domain
Guaymas_MAG_P_030	Bacteria	Marinisomatota	UBA2242	UBA2242	UBA2242	BS750m-G69		*	k141_7851289_9	K02952	5.6e-58	193	118.87	small subunit ribosomal protein S13	full
Guaymas_MAG_P_030	Bacteria	Marinisomatota	UBA2242	UBA2242	UBA2242	BS750m-G69		*	k141_7851289_10	K02919	1.7e-19	67.5	31.4	large subunit ribosomal protein L36	full
Guaymas_MAG_P_030	Bacteria	Marinisomatota	UBA2242	UBA2242	UBA2242	BS750m-G69		*	k141_7851289_11	K02518	2.2e-42	142	46.27	translation initiation factor IF-1	domain
Guaymas_MAG_P_030	Bacteria	Marinisomatota	UBA2242	UBA2242	UBA2242	BS750m-G69		*	k141_7851289_12	K01265	8e-99	328.8	135.93	methionyl aminopeptidase [EC:3.4.11.18]	full
Guaymas_MAG_P_030	Bacteria	Marinisomatota	UBA2242	UBA2242	UBA2242	BS750m-G69		*	k141_7851289_13	K03076	1.4e-168	558.5	219.03	preprotein translocase subunit SecY	domain
Guaymas_MAG_P_030	Bacteria	Marinisomatota	UBA2242	UBA2242	UBA2242	BS750m-G69		*	k141_7851289_14	K02876	1.3e-52	176.3	46.43	large subunit ribosomal protein L15	full
Guaymas_MAG_P_030	Bacteria	Marinisomatota	UBA2242	UBA2242	UBA2242	BS750m-G69		*	k141_7851289_16	K02907	1.6e-22	77.3	35.17	large subunit ribosomal protein L30	domain
Guaymas_MAG_P_030	Bacteria	Marinisomatota	UBA2242	UBA2242	UBA2242	BS750m-G69		*	k141_7851289_17	K02988	2.5e-65	217.9	139.6	small subunit ribosomal protein S5	full
Guaymas_MAG_P_030	Bacteria	Marinisomatota	UBA2242	UBA2242	UBA2242	BS750m-G69		*	k141_7851289_18	K02881	4.4e-35	118.8	46.8	large subunit ribosomal protein L18	domain
Guaymas_MAG_P_030	Bacteria	Marinisomatota	UBA2242	UBA2242	UBA2242	BS750m-G69		*	k141_7851289_19	K02933	1.9e-77	257.8	115.23	large subunit ribosomal protein L6	full
Guaymas_MAG_P_030	Bacteria	Marinisomatota	UBA2242	UBA2242	UBA2242	BS750m-G69		*	k141_7851289_20	K02994	4e-54	179.8	90.43	small subunit ribosomal protein S8	domain
Guaymas_MAG_P_030	Bacteria	Marinisomatota	UBA2242	UBA2242	UBA2242	BS750m-G69		*	k141_7851289_21	K02954	4.6e-20	69.1	21.03	small subunit ribosomal protein S14	full
Guaymas_MAG_P_030	Bacteria	Marinisomatota	UBA2242	UBA2242	UBA2242	BS750m-G69		*	k141_7851289_22	K02931	1.9e-90	299.7	104.07	large subunit ribosomal protein L5	full
Guaymas_MAG_P_030	Bacteria	Marinisomatota	UBA2242	UBA2242	UBA2242	BS750m-G69		*	k141_7851289_23	K02895	1.6e-40	136.6	40.97	large subunit ribosomal protein L24	domain
Guaymas_MAG_P_030	Bacteria	Marinisomatota	UBA2242	UBA2242	UBA2242	BS750m-G69		*	k141_7851289_24	K02874	1e-61	205.3	104.8	large subunit ribosomal protein L14	domain
Guaymas_MAG_P_030	Bacteria	Marinisomatota	UBA2242	UBA2242	UBA2242	BS750m-G69		*	k141_7851289_25	K02961	1.5e-40	136.3	85.4	small subunit ribosomal protein S17	domain
Guaymas_MAG_P_030	Bacteria	Marinisomatota	UBA2242	UBA2242	UBA2242	BS750m-G69		*	k141_7851289_26	K02904	1.1e-18	64.8	54.37	large subunit ribosomal protein L29	domain
Guaymas_MAG_P_030	Bacteria	Marinisomatota	UBA2242	UBA2242	UBA2242	BS750m-G69		*	k141_7851289_27	K02878	1e-67	225.3	94.1	large subunit ribosomal protein L16	domain
Guaymas_MAG_P_030	Bacteria	Marinisomatota	UBA2242	UBA2242	UBA2242	BS750m-G69		*	k141_7851289_28	K02982	3.8e-105	348.5	103.33	small subunit ribosomal protein S3	full
Guaymas_MAG_P_030	Bacteria	Marinisomatota	UBA2242	UBA2242	UBA2242	BS750m-G69		*	k141_7851289_29	K02890	6.9e-40	134	82.53	large subunit ribosomal protein L22	full
Guaymas_MAG_P_030	Bacteria	Marinisomatota	UBA2242	UBA2242	UBA2242	BS750m-G69		*	k141_7851289_30	K02965	4.3e-46	154	105.63	small subunit ribosomal protein S19	domain
Guaymas_MAG_P_030	Bacteria	Marinisomatota	UBA2242	UBA2242	UBA2242	BS750m-G69		*	k141_7851289_31	K02886	9.2e-120	397.3	178.2	large subunit ribosomal protein L2	full
Guaymas_MAG_P_030	Bacteria	Marinisomatota	UBA2242	UBA2242	UBA2242	BS750m-G69		*	k141_7851289_32	K02892	4.1e-26	89.2	55.57	large subunit ribosomal protein L23	domain
Guaymas_MAG_P_030	Bacteria	Marinisomatota	UBA2242	UBA2242	UBA2242	BS750m-G69		*	k141_7851289_33	K02926	4.1e-67	223.7	85.03	large subunit ribosomal protein L4	full
Guaymas_MAG_P_030	Bacteria	Marinisomatota	UBA2242	UBA2242	UBA2242	BS750m-G69		*	k141_7851289_34	K02906	4.8e-94	313.1	118.83	large subunit ribosomal protein L3	full
Guaymas_MAG_P_030	Bacteria	Marinisomatota	UBA2242	UBA2242	UBA2242	BS750m-G69		*	k141_7851289_35	K02946	3.2e-45	151.9	66.23	small subunit ribosomal protein S10	domain
Guaymas_MAG_P_030	Bacteria	Marinisomatota	UBA2242	UBA2242	UBA2242	BS750m-G69		*	k141_7851289_36	K02358	1.7e-229	759.4	343.2	elongation factor Tu	domain
Guaymas_MAG_P_030	Bacteria	Marinisomatota	UBA2242	UBA2242	UBA2242	BS750m-G69		*	k141_7851289_37	K02355	0	1054.5	522.83	elongation factor G	full
Guaymas_MAG_P_030	Bacteria	Marinisomatota	UBA2242	UBA2242	UBA2242	BS750m-G69		*	k141_7851289_38	K02992	1e-61	205.3	111.7	small subunit ribosomal protein S7	full
Guaymas_MAG_P_030	Bacteria	Marinisomatota	UBA2242	UBA2242	UBA2242	BS750m-G69		*	k141_7851289_39	K02950	1.8e-73	244.1	84.37	small subunit ribosomal protein S12	full
Guaymas_MAG_P_030	Bacteria	Marinisomatota	UBA2242	UBA2242	UBA2242	BS750m-G69		*	k141_7851289_40	K03046	0	2001.5	486.6	DNA-directed RNA polymerase subunit beta' [EC:2.7.7.6]	full
Guaymas_MAG_P_030	Bacteria	Marinisomatota	UBA2242	UBA2242	UBA2242	BS750m-G69		*	k141_7851289_41	K03043	0	1676.1	683.87	DNA-directed RNA polymerase subunit beta [EC:2.7.7.6]	full
Guaymas_MAG_P_030	Bacteria	Marinisomatota	UBA2242	UBA2242	UBA2242	BS750m-G69		*	k141_7851289_42	K02935	4.8e-44	147.7	25.63	large subunit ribosomal protein L7/L12	domain
Guaymas_MAG_P_030	Bacteria	Marinisomatota	UBA2242	UBA2242	UBA2242	BS750m-G69		*	k141_7851289_43	K02864	1.6e-51	172.6	53.4	large subunit ribosomal protein L10	domain
Guaymas_MAG_P_030	Bacteria	Marinisomatota	UBA2242	UBA2242	UBA2242	BS750m-G69		*	k141_7851289_44	K02863	7e-93	308.1	97.53	large subunit ribosomal protein L1	full
Guaymas_MAG_P_030	Bacteria	Marinisomatota	UBA2242	UBA2242	UBA2242	BS750m-G69		*	k141_7851289_45	K02867	2.1e-73	244.2	70.53	large subunit ribosomal protein L11	full
Guaymas_MAG_P_030	Bacteria	Marinisomatota	UBA2242	UBA2242	UBA2242	BS750m-G69		*	k141_7851289_46	K02601	4.3e-58	193.9	99.03	transcription termination/antitermination protein NusG	full
Guaymas_MAG_P_030	Bacteria	Marinisomatota	UBA2242	UBA2242	UBA2242	BS750m-G69		*	k141_7851289_47	K03073	6.4e-18	62	21.4	preprotein translocase subunit SecE	domain
Guaymas_MAG_P_030	Bacteria	Marinisomatota	UBA2242	UBA2242	UBA2242	BS750m-G69		*	k141_7851289_48	K02913	1.2e-17	61.4	25.27	large subunit ribosomal protein L33	full
Guaymas_MAG_P_030	Bacteria	Marinisomatota	UBA2242	UBA2242	UBA2242	BS750m-G69			k141_7851289_49	K02358	5.8e-11	38.4	343.2	elongation factor Tu	domain
Guaymas_MAG_P_030	Bacteria	Marinisomatota	UBA2242	UBA2242	UBA2242	BS750m-G69		*	k141_577387_2	K03327	1.2e-41	139.9	110.57	multidrug resistance protein, MATE family	domain
Guaymas_MAG_P_030	Bacteria	Marinisomatota	UBA2242	UBA2242	UBA2242	BS750m-G69		*	k141_577387_3	K07090	5.3e-21	72	35.83	uncharacterized protein	domain
Guaymas_MAG_P_030	Bacteria	Marinisomatota	UBA2242	UBA2242	UBA2242	BS750m-G69			k141_577387_4	K19156	6.8e-07	26.6	43.27	antitoxin PrlF	domain
Guaymas_MAG_P_030	Bacteria	Marinisomatota	UBA2242	UBA2242	UBA2242	BS750m-G69			k141_577387_5	K03390	2.2e-31	106.2	133.27	heterodisulfide reductase subunit C2 [EC:1.8.7.3 1.8.98.4 1.8.98.5 1.8.98.6]	full
Guaymas_MAG_P_030	Bacteria	Marinisomatota	UBA2242	UBA2242	UBA2242	BS750m-G69			k141_4213950_1	K03686	1e-62	209.7	412.9	molecular chaperone DnaJ	domain
Guaymas_MAG_P_030	Bacteria	Marinisomatota	UBA2242	UBA2242	UBA2242	BS750m-G69		*	k141_4213950_2	K02237	5.6e-32	108.4	78.67	competence protein ComEA	full
Guaymas_MAG_P_030	Bacteria	Marinisomatota	UBA2242	UBA2242	UBA2242	BS750m-G69			k141_4213950_4	K02662	6.8e-07	25.3	123.2	type IV pilus assembly protein PilM	full
Guaymas_MAG_P_030	Bacteria	Marinisomatota	UBA2242	UBA2242	UBA2242	BS750m-G69			k141_4213950_5	K07082	0.0023	13.7	48.57	UPF0755 protein	full
Guaymas_MAG_P_030	Bacteria	Marinisomatota	UBA2242	UBA2242	UBA2242	BS750m-G69		*	k141_3680147_1	K06871	5.3e-61	203.9	183.43	uncharacterized protein	full
Guaymas_MAG_P_030	Bacteria	Marinisomatota	UBA2242	UBA2242	UBA2242	BS750m-G69			k141_3680147_2	K01443	3.3e-12	42.9	139.57	N-acetylglucosamine-6-phosphate deacetylase [EC:3.5.1.25]	full
Guaymas_MAG_P_030	Bacteria	Marinisomatota	UBA2242	UBA2242	UBA2242	BS750m-G69			k141_3680147_3	K18855	7.7e-70	232.8	279.03	UDP-N-acetylglucosamine 3-dehydrogenase [EC:1.1.1.374]	domain
Guaymas_MAG_P_030	Bacteria	Marinisomatota	UBA2242	UBA2242	UBA2242	BS750m-G69			k141_4963808_1	K06987	2.2e-05	20.5	76.17	uncharacterized protein	domain
Guaymas_MAG_P_030	Bacteria	Marinisomatota	UBA2242	UBA2242	UBA2242	BS750m-G69			k141_4321946_1	K07017	1.6e-34	116.8	229	uncharacterized protein	full
Guaymas_MAG_P_030	Bacteria	Marinisomatota	UBA2242	UBA2242	UBA2242	BS750m-G69		*	k141_4321946_2	K08602	9.2e-200	662.7	141	oligoendopeptidase F [EC:3.4.24.-]	full
Guaymas_MAG_P_030	Bacteria	Marinisomatota	UBA2242	UBA2242	UBA2242	BS750m-G69			k141_5712422_1	K02068	9.8e-22	74.5	226.33	putative ABC transport system ATP-binding protein	domain
Guaymas_MAG_P_030	Bacteria	Marinisomatota	UBA2242	UBA2242	UBA2242	BS750m-G69			k141_5712422_3	K15888	3.5e-32	108.4	324.37	tritrans,polycis-undecaprenyl-diphosphate synthase [geranylgeranyl-diphosphate specific] [EC:2.5.1.89]	domain
Guaymas_MAG_P_030	Bacteria	Marinisomatota	UBA2242	UBA2242	UBA2242	BS750m-G69			k141_1113445_1	K07017	1.2e-56	189.7	229	uncharacterized protein	full
Guaymas_MAG_P_030	Bacteria	Marinisomatota	UBA2242	UBA2242	UBA2242	BS750m-G69			k141_1113445_2	K04763	3.5e-53	178.3	186.53	integrase/recombinase XerD	full
Guaymas_MAG_P_030	Bacteria	Marinisomatota	UBA2242	UBA2242	UBA2242	BS750m-G69			k141_7104475_1	K13632	0.008	13	174.7	AraC family transcriptional regulator, mar-sox-rob regulon activator	full
Guaymas_MAG_P_030	Bacteria	Marinisomatota	UBA2242	UBA2242	UBA2242	BS750m-G69			k141_7104475_2	K04082	0.0079	12.4	63.07	molecular chaperone HscB	domain
Guaymas_MAG_P_030	Bacteria	Marinisomatota	UBA2242	UBA2242	UBA2242	BS750m-G69		*	k141_7104475_3	K08306	6.5e-84	279.4	248.67	membrane-bound lytic murein transglycosylase C [EC:4.2.2.-]	full
Guaymas_MAG_P_030	Bacteria	Marinisomatota	UBA2242	UBA2242	UBA2242	BS750m-G69		*	k141_4322944_1	K17830	5.8e-112	371.7	250	digeranylgeranylglycerophospholipid reductase [EC:1.3.1.101 1.3.7.11]	full
Guaymas_MAG_P_030	Bacteria	Marinisomatota	UBA2242	UBA2242	UBA2242	BS750m-G69			k141_4322944_2	K23976	1.7e-14	50.9	80.07	L-aspartate semialdehyde sulfurtransferase ferredoxin	domain
Guaymas_MAG_P_030	Bacteria	Marinisomatota	UBA2242	UBA2242	UBA2242	BS750m-G69			k141_4322944_3	K17105	6.7e-24	81.3	205.13	geranylgeranylglycerol-phosphate geranylgeranyltransferase [EC:2.5.1.42]	domain
Guaymas_MAG_P_030	Bacteria	Marinisomatota	UBA2242	UBA2242	UBA2242	BS750m-G69		*	k141_4322944_4	K00764	8e-196	648.9	186.83	amidophosphoribosyltransferase [EC:2.4.2.14]	full
Guaymas_MAG_P_030	Bacteria	Marinisomatota	UBA2242	UBA2242	UBA2242	BS750m-G69		*	k141_4537380_2	K03088	5e-38	128.2	58.63	RNA polymerase sigma-70 factor, ECF subfamily	full
Guaymas_MAG_P_030	Bacteria	Marinisomatota	UBA2242	UBA2242	UBA2242	BS750m-G69			k141_4537380_3	K13770	4.9e-21	72.2	123.9	TetR/AcrR family transcriptional regulator, fatty acid metabolism regulator protein	domain
Guaymas_MAG_P_030	Bacteria	Marinisomatota	UBA2242	UBA2242	UBA2242	BS750m-G69			k141_4537380_4	K02014	0.035	9.8	163.17	iron complex outermembrane recepter protein	full
Guaymas_MAG_P_030	Bacteria	Marinisomatota	UBA2242	UBA2242	UBA2242	BS750m-G69			k141_4537380_5	K02003	2.6e-79	264.1	287.07	putative ABC transport system ATP-binding protein	domain
Guaymas_MAG_P_030	Bacteria	Marinisomatota	UBA2242	UBA2242	UBA2242	BS750m-G69			k141_2932725_1	K24263	5.9e-15	52	228.13	2-dehydropantoate 2-reductase [EC:1.1.1.169]	full
Guaymas_MAG_P_030	Bacteria	Marinisomatota	UBA2242	UBA2242	UBA2242	BS750m-G69		*	k141_2932725_2	K06990	5.3e-77	256.7	189.37	MEMO1 family protein	full
Guaymas_MAG_P_030	Bacteria	Marinisomatota	UBA2242	UBA2242	UBA2242	BS750m-G69		*	k141_2932725_3	K03665	2.7e-148	492.1	168.93	GTPase	domain
Guaymas_MAG_P_030	Bacteria	Marinisomatota	UBA2242	UBA2242	UBA2242	BS750m-G69			k141_2932725_4	K16257	1.3e-06	24.2	329	mxaC protein	domain
Guaymas_MAG_P_030	Bacteria	Marinisomatota	UBA2242	UBA2242	UBA2242	BS750m-G69			k141_2932725_5	K18678	5.2e-08	29.6	99.33	phytol kinase [EC:2.7.1.182]	domain
Guaymas_MAG_P_030	Bacteria	Marinisomatota	UBA2242	UBA2242	UBA2242	BS750m-G69			k141_3789449_1	K01286	6.7e-21	71.9	175.77	D-alanyl-D-alanine carboxypeptidase [EC:3.4.16.4]	full
Guaymas_MAG_P_030	Bacteria	Marinisomatota	UBA2242	UBA2242	UBA2242	BS750m-G69			k141_3789449_2	K01994	3.9e-20	68.7	89.47	LuxR family transcriptional regulator, transcriptional regulator of spore coat protein	domain
Guaymas_MAG_P_030	Bacteria	Marinisomatota	UBA2242	UBA2242	UBA2242	BS750m-G69			k141_3789449_3	K07403	0.019	10.7	120.13	membrane-bound serine protease (ClpP class)	full
Guaymas_MAG_P_030	Bacteria	Marinisomatota	UBA2242	UBA2242	UBA2242	BS750m-G69			k141_3789449_4	K06942	1.3e-115	384.3	397.13	ribosome-binding ATPase	domain
Guaymas_MAG_P_030	Bacteria	Marinisomatota	UBA2242	UBA2242	UBA2242	BS750m-G69		*	k141_3789449_5	K01791	2e-143	476.2	437.9	UDP-N-acetylglucosamine 2-epimerase (non-hydrolysing) [EC:5.1.3.14]	full
Guaymas_MAG_P_030	Bacteria	Marinisomatota	UBA2242	UBA2242	UBA2242	BS750m-G69		*	k141_3789449_7	K03273	2e-64	215.1	155.47	D-glycero-D-manno-heptose 1,7-bisphosphate phosphatase [EC:3.1.3.82 3.1.3.83]	domain
Guaymas_MAG_P_030	Bacteria	Marinisomatota	UBA2242	UBA2242	UBA2242	BS750m-G69		*	k141_3789449_8	K01921	1.2e-110	367.7	106.77	D-alanine-D-alanine ligase [EC:6.3.2.4]	domain
Guaymas_MAG_P_030	Bacteria	Marinisomatota	UBA2242	UBA2242	UBA2242	BS750m-G69		*	k141_3789449_9	K05785	2.7e-40	135.1	132.37	transcriptional antiterminator RfaH	domain
Guaymas_MAG_P_030	Bacteria	Marinisomatota	UBA2242	UBA2242	UBA2242	BS750m-G69		*	k141_3789449_10	K01883	9.9e-179	593	394.5	cysteinyl-tRNA synthetase [EC:6.1.1.16]	full
Guaymas_MAG_P_030	Bacteria	Marinisomatota	UBA2242	UBA2242	UBA2242	BS750m-G69			k141_3789449_11	K03272	1.9e-102	340.7	393.53	D-beta-D-heptose 7-phosphate kinase / D-beta-D-heptose 1-phosphate adenosyltransferase [EC:2.7.1.167 2.7.7.70]	full
Guaymas_MAG_P_030	Bacteria	Marinisomatota	UBA2242	UBA2242	UBA2242	BS750m-G69		*	k141_3789449_12	K08679	3e-129	428.7	359.8	UDP-glucuronate 4-epimerase [EC:5.1.3.6]	full
Guaymas_MAG_P_030	Bacteria	Marinisomatota	UBA2242	UBA2242	UBA2242	BS750m-G69			k141_3040057_1	K02014	1.4e-27	93.8	163.17	iron complex outermembrane recepter protein	full
Guaymas_MAG_P_030	Bacteria	Marinisomatota	UBA2242	UBA2242	UBA2242	BS750m-G69			k141_3040057_2	K02529	6.6e-61	203.6	269.57	LacI family transcriptional regulator	domain
Guaymas_MAG_P_030	Bacteria	Marinisomatota	UBA2242	UBA2242	UBA2242	BS750m-G69			k141_6785231_1	K00949	5.8e-08	29.3	61.5	thiamine pyrophosphokinase [EC:2.7.6.2]	domain
Guaymas_MAG_P_030	Bacteria	Marinisomatota	UBA2242	UBA2242	UBA2242	BS750m-G69		*	k141_6785231_3	K01008	4.9e-138	458.1	136.03	selenide, water dikinase [EC:2.7.9.3]	full
Guaymas_MAG_P_030	Bacteria	Marinisomatota	UBA2242	UBA2242	UBA2242	BS750m-G69		*	k141_1971211_1	K19355	2.2e-31	106	98	mannan endo-1,4-beta-mannosidase [EC:3.2.1.78]	full
Guaymas_MAG_P_030	Bacteria	Marinisomatota	UBA2242	UBA2242	UBA2242	BS750m-G69		*	k141_1971211_2	K02529	8.1e-89	295.7	269.57	LacI family transcriptional regulator	domain
Guaymas_MAG_P_030	Bacteria	Marinisomatota	UBA2242	UBA2242	UBA2242	BS750m-G69			k141_1971211_3	K06941	5.7e-06	22.2	63.13	23S rRNA (adenine2503-C2)-methyltransferase [EC:2.1.1.192]	full
Guaymas_MAG_P_030	Bacteria	Marinisomatota	UBA2242	UBA2242	UBA2242	BS750m-G69			k141_1971211_4	K02014	9e-39	130.8	163.17	iron complex outermembrane recepter protein	full
Guaymas_MAG_P_030	Bacteria	Marinisomatota	UBA2242	UBA2242	UBA2242	BS750m-G69			k141_5502871_2	K06076	5.9e-17	58.6	72.67	long-chain fatty acid transport protein	full
Guaymas_MAG_P_030	Bacteria	Marinisomatota	UBA2242	UBA2242	UBA2242	BS750m-G69			k141_7855793_1	K09458	5.4e-49	164.3	482.43	3-oxoacyl-[acyl-carrier-protein] synthase II [EC:2.3.1.179]	domain
Guaymas_MAG_P_030	Bacteria	Marinisomatota	UBA2242	UBA2242	UBA2242	BS750m-G69		*	k141_7855793_2	K03685	3e-66	221.1	156.4	ribonuclease III [EC:3.1.26.3]	domain
Guaymas_MAG_P_030	Bacteria	Marinisomatota	UBA2242	UBA2242	UBA2242	BS750m-G69		*	k141_7855793_3	K08999	1.9e-55	184.9	36.47	uncharacterized protein	domain
Guaymas_MAG_P_030	Bacteria	Marinisomatota	UBA2242	UBA2242	UBA2242	BS750m-G69		*	k141_7855793_4	K15916	1.2e-105	350.5	175.9	glucose/mannose-6-phosphate isomerase [EC:5.3.1.9 5.3.1.8]	full
Guaymas_MAG_P_030	Bacteria	Marinisomatota	UBA2242	UBA2242	UBA2242	BS750m-G69			k141_7855793_5	K08483	6.3e-156	517.6	681.37	phosphoenolpyruvate-protein phosphotransferase (PTS system enzyme I) [EC:2.7.3.9]	domain
Guaymas_MAG_P_030	Bacteria	Marinisomatota	UBA2242	UBA2242	UBA2242	BS750m-G69		*	k141_7855793_6	K02784	4.2e-28	95.4	84.8	phosphocarrier protein HPr	domain
Guaymas_MAG_P_030	Bacteria	Marinisomatota	UBA2242	UBA2242	UBA2242	BS750m-G69			k141_7855793_7	K13787	4.1e-74	247.1	294.83	geranylgeranyl diphosphate synthase, type I [EC:2.5.1.1 2.5.1.10 2.5.1.29]	full
Guaymas_MAG_P_030	Bacteria	Marinisomatota	UBA2242	UBA2242	UBA2242	BS750m-G69			k141_7855793_8	K02974	0.01	12.5	35.77	small subunit ribosomal protein S24e	full
Guaymas_MAG_P_030	Bacteria	Marinisomatota	UBA2242	UBA2242	UBA2242	BS750m-G69			k141_6892999_1	K01804	8.4e-07	24.8	180.33	L-arabinose isomerase [EC:5.3.1.4]	full
Guaymas_MAG_P_030	Bacteria	Marinisomatota	UBA2242	UBA2242	UBA2242	BS750m-G69			k141_6892999_2	K21084	8.9e-34	113.7	308.2	diguanylate cyclase [EC:2.7.7.65]	domain
Guaymas_MAG_P_030	Bacteria	Marinisomatota	UBA2242	UBA2242	UBA2242	BS750m-G69			k141_6892999_3	K03651	3.5e-32	108.9	119.67	3',5'-cyclic-AMP phosphodiesterase [EC:3.1.4.53]	domain
Guaymas_MAG_P_030	Bacteria	Marinisomatota	UBA2242	UBA2242	UBA2242	BS750m-G69		*	k141_4112227_1	K07171	4.9e-28	95.5	21.43	mRNA interferase MazF [EC:3.1.-.-]	domain
Guaymas_MAG_P_030	Bacteria	Marinisomatota	UBA2242	UBA2242	UBA2242	BS750m-G69			k141_4112227_3	K07064	2.9e-08	31.2	50.33	uncharacterized protein	full
Guaymas_MAG_P_030	Bacteria	Marinisomatota	UBA2242	UBA2242	UBA2242	BS750m-G69			k141_4112227_4	K07723	1.4e-05	22	39.73	CopG family transcriptional regulator / antitoxin EndoAI	domain
Guaymas_MAG_P_030	Bacteria	Marinisomatota	UBA2242	UBA2242	UBA2242	BS750m-G69		*	k141_4112227_5	K00974	1.9e-95	317.6	301.63	tRNA nucleotidyltransferase (CCA-adding enzyme) [EC:2.7.7.72 3.1.3.- 3.1.4.-]	domain
Guaymas_MAG_P_030	Bacteria	Marinisomatota	UBA2242	UBA2242	UBA2242	BS750m-G69		*	k141_1651336_1	K02959	1.8e-41	139.7	28.73	small subunit ribosomal protein S16	full
Guaymas_MAG_P_030	Bacteria	Marinisomatota	UBA2242	UBA2242	UBA2242	BS750m-G69		*	k141_1651336_2	K03106	9.2e-197	652.8	337.73	signal recognition particle subunit SRP54 [EC:3.6.5.4]	full
Guaymas_MAG_P_030	Bacteria	Marinisomatota	UBA2242	UBA2242	UBA2242	BS750m-G69		*	k141_5182565_1	K00571	9e-50	167	162.53	site-specific DNA-methyltransferase (adenine-specific) [EC:2.1.1.72]	domain
Guaymas_MAG_P_030	Bacteria	Marinisomatota	UBA2242	UBA2242	UBA2242	BS750m-G69			k141_1331388_1	K05349	2.5e-23	79.2	315.13	beta-glucosidase [EC:3.2.1.21]	full
Guaymas_MAG_P_030	Bacteria	Marinisomatota	UBA2242	UBA2242	UBA2242	BS750m-G69			k141_1331388_2	K06330	3e-12	43.2	132.53	spore coat protein H	full
Guaymas_MAG_P_030	Bacteria	Marinisomatota	UBA2242	UBA2242	UBA2242	BS750m-G69			k141_5396879_1	K16559	1.3e-16	57.5	145.07	endo-1,3-1,4-beta-glycanase ExoK [EC:3.2.1.-]	domain
Guaymas_MAG_P_030	Bacteria	Marinisomatota	UBA2242	UBA2242	UBA2242	BS750m-G69			k141_5396879_2	K06076	1.9e-09	33.8	72.67	long-chain fatty acid transport protein	full
Guaymas_MAG_P_030	Bacteria	Marinisomatota	UBA2242	UBA2242	UBA2242	BS750m-G69		*	k141_5396879_3	K01179	5.8e-40	134.9	29.07	endoglucanase [EC:3.2.1.4]	domain
Guaymas_MAG_P_030	Bacteria	Marinisomatota	UBA2242	UBA2242	UBA2242	BS750m-G69		*	k141_5396879_4	K16559	7.3e-54	179.9	145.07	endo-1,3-1,4-beta-glycanase ExoK [EC:3.2.1.-]	domain
Guaymas_MAG_P_030	Bacteria	Marinisomatota	UBA2242	UBA2242	UBA2242	BS750m-G69		*	k141_7750086_1	K03856	1.2e-149	496.7	461.37	3-deoxy-7-phosphoheptulonate synthase [EC:2.5.1.54]	domain
Guaymas_MAG_P_030	Bacteria	Marinisomatota	UBA2242	UBA2242	UBA2242	BS750m-G69		*	k141_7750086_2	K01735	1.9e-119	396.8	325.9	3-dehydroquinate synthase [EC:4.2.3.4]	domain
Guaymas_MAG_P_030	Bacteria	Marinisomatota	UBA2242	UBA2242	UBA2242	BS750m-G69			k141_7750086_3	K03785	1.4e-35	120.6	193.5	3-dehydroquinate dehydratase I [EC:4.2.1.10]	domain
Guaymas_MAG_P_030	Bacteria	Marinisomatota	UBA2242	UBA2242	UBA2242	BS750m-G69		*	k141_7750086_4	K00891	3.9e-54	181.9	132.03	shikimate kinase [EC:2.7.1.71]	domain
Guaymas_MAG_P_030	Bacteria	Marinisomatota	UBA2242	UBA2242	UBA2242	BS750m-G69		*	k141_7750086_5	K00800	5.2e-132	438.3	139.7	3-phosphoshikimate 1-carboxyvinyltransferase [EC:2.5.1.19]	domain
Guaymas_MAG_P_030	Bacteria	Marinisomatota	UBA2242	UBA2242	UBA2242	BS750m-G69		*	k141_7750086_6	K01736	3.2e-133	442.4	198.13	chorismate synthase [EC:4.2.3.5]	full
Guaymas_MAG_P_030	Bacteria	Marinisomatota	UBA2242	UBA2242	UBA2242	BS750m-G69		*	k141_7750086_7	K04518	1e-87	291.7	173.47	prephenate dehydratase [EC:4.2.1.51]	full
Guaymas_MAG_P_030	Bacteria	Marinisomatota	UBA2242	UBA2242	UBA2242	BS750m-G69			k141_7750086_8	K04517	9.3e-33	110.2	223.4	prephenate dehydrogenase [EC:1.3.1.12]	domain
Guaymas_MAG_P_030	Bacteria	Marinisomatota	UBA2242	UBA2242	UBA2242	BS750m-G69			k141_6788697_3	K03641	6.1e-22	75.4	125.63	TolB protein	domain
Guaymas_MAG_P_030	Bacteria	Marinisomatota	UBA2242	UBA2242	UBA2242	BS750m-G69			k141_7431144_1	K01271	7.5e-57	190.2	327.2	Xaa-Pro dipeptidase [EC:3.4.13.9]	full
Guaymas_MAG_P_030	Bacteria	Marinisomatota	UBA2242	UBA2242	UBA2242	BS750m-G69			k141_7431144_2	K08281	6.7e-11	38.8	97.8	nicotinamidase/pyrazinamidase [EC:3.5.1.19 3.5.1.-]	full
Guaymas_MAG_P_030	Bacteria	Marinisomatota	UBA2242	UBA2242	UBA2242	BS750m-G69			k141_7431144_3	K02116	0.016	12.6	21.33	ATP synthase protein I	domain
Guaymas_MAG_P_030	Bacteria	Marinisomatota	UBA2242	UBA2242	UBA2242	BS750m-G69			k141_5397678_1	K01372	5e-21	71.9	106.7	bleomycin hydrolase [EC:3.4.22.40]	domain
Guaymas_MAG_P_030	Bacteria	Marinisomatota	UBA2242	UBA2242	UBA2242	BS750m-G69		*	k141_5397678_3	K07461	5.5e-21	72.2	57.43	putative endonuclease	domain
Guaymas_MAG_P_030	Bacteria	Marinisomatota	UBA2242	UBA2242	UBA2242	BS750m-G69		*	k141_5397678_4	K11991	5e-73	243.3	161.8	tRNA(adenine34) deaminase [EC:3.5.4.33]	full
Guaymas_MAG_P_030	Bacteria	Marinisomatota	UBA2242	UBA2242	UBA2242	BS750m-G69			k141_5397678_5	K03307	4.5e-86	286.7	307.93	solute:Na+ symporter, SSS family	domain
Guaymas_MAG_P_030	Bacteria	Marinisomatota	UBA2242	UBA2242	UBA2242	BS750m-G69			k141_5397678_6	K01092	1.8e-51	172.6	206.57	myo-inositol-1(or 4)-monophosphatase [EC:3.1.3.25]	full
Guaymas_MAG_P_030	Bacteria	Marinisomatota	UBA2242	UBA2242	UBA2242	BS750m-G69			k141_4543051_1	K20810	4.3e-81	270	307.2	aminodeoxyfutalosine deaminase [EC:3.5.4.40]	full
Guaymas_MAG_P_030	Bacteria	Marinisomatota	UBA2242	UBA2242	UBA2242	BS750m-G69		*	k141_4543051_2	K08305	1.2e-56	189.6	94.8	membrane-bound lytic murein transglycosylase B [EC:4.2.2.-]	full
Guaymas_MAG_P_030	Bacteria	Marinisomatota	UBA2242	UBA2242	UBA2242	BS750m-G69			k141_4543051_3	K03931	4.6e-46	154.7	279.77	putative isomerase	full
Guaymas_MAG_P_030	Bacteria	Marinisomatota	UBA2242	UBA2242	UBA2242	BS750m-G69			k141_7003457_1	K02389	0.00032	17.7	40.6	flagellar basal-body rod modification protein FlgD	domain
Guaymas_MAG_P_030	Bacteria	Marinisomatota	UBA2242	UBA2242	UBA2242	BS750m-G69		*	k141_7003457_3	K07052	3.3e-14	49.7	31.97	uncharacterized protein	full
Guaymas_MAG_P_030	Bacteria	Marinisomatota	UBA2242	UBA2242	UBA2242	BS750m-G69			k141_7003457_4	K07814	1.1e-28	97.4	256.43	putative two-component system response regulator	full
Guaymas_MAG_P_030	Bacteria	Marinisomatota	UBA2242	UBA2242	UBA2242	BS750m-G69		*	k141_7003457_5	K03215	2e-155	516.2	312.1	23S rRNA (uracil1939-C5)-methyltransferase [EC:2.1.1.190]	full
Guaymas_MAG_P_030	Bacteria	Marinisomatota	UBA2242	UBA2242	UBA2242	BS750m-G69			k141_7003457_6	K00111	3.2e-16	55.8	146.43	glycerol-3-phosphate dehydrogenase [EC:1.1.5.3]	full
Guaymas_MAG_P_030	Bacteria	Marinisomatota	UBA2242	UBA2242	UBA2242	BS750m-G69		*	k141_6896285_1	K00606	2.6e-28	95.5	76.37	3-methyl-2-oxobutanoate hydroxymethyltransferase [EC:2.1.2.11]	full
Guaymas_MAG_P_030	Bacteria	Marinisomatota	UBA2242	UBA2242	UBA2242	BS750m-G69			k141_6896285_3	K09122	0.0013	14.8	61.4	uncharacterized protein	domain
Guaymas_MAG_P_030	Bacteria	Marinisomatota	UBA2242	UBA2242	UBA2242	BS750m-G69			k141_6896285_5	K11934	6.6e-05	20.1	182.83	outer membrane protein X	full
Guaymas_MAG_P_030	Bacteria	Marinisomatota	UBA2242	UBA2242	UBA2242	BS750m-G69			k141_6896285_6	K03591	0.0075	12.4	74.03	cell division protein FtsN	domain
Guaymas_MAG_P_030	Bacteria	Marinisomatota	UBA2242	UBA2242	UBA2242	BS750m-G69		*	k141_6896285_7	K09710	1.1e-45	153.4	47	ribosome-associated protein	full
Guaymas_MAG_P_030	Bacteria	Marinisomatota	UBA2242	UBA2242	UBA2242	BS750m-G69		*	k141_6896285_8	K01887	6.3e-127	421.8	69.3	arginyl-tRNA synthetase [EC:6.1.1.19]	full
Guaymas_MAG_P_030	Bacteria	Marinisomatota	UBA2242	UBA2242	UBA2242	BS750m-G69			k141_905175_1	K07157	4.3e-25	85.8	128.97	uncharacterized protein	domain
Guaymas_MAG_P_030	Bacteria	Marinisomatota	UBA2242	UBA2242	UBA2242	BS750m-G69			k141_905175_2	K06045	5.2e-11	38.2	631	squalene-hopene/tetraprenyl-beta-curcumene cyclase [EC:5.4.99.17 4.2.1.129]	full
Guaymas_MAG_P_030	Bacteria	Marinisomatota	UBA2242	UBA2242	UBA2242	BS750m-G69		*	k141_905175_3	K01838	3.6e-53	177.7	172.1	beta-phosphoglucomutase [EC:5.4.2.6]	domain
Guaymas_MAG_P_030	Bacteria	Marinisomatota	UBA2242	UBA2242	UBA2242	BS750m-G69			k141_905175_4	K04763	0.00091	15.2	186.53	integrase/recombinase XerD	full
Guaymas_MAG_P_030	Bacteria	Marinisomatota	UBA2242	UBA2242	UBA2242	BS750m-G69			k141_905175_5	K18218	4.4e-56	187.2	296.4	tetracycline resistance efflux pump	full
Guaymas_MAG_P_030	Bacteria	Marinisomatota	UBA2242	UBA2242	UBA2242	BS750m-G69			k141_6896535_1	K01795	7.8e-05	18.4	147.33	mannuronan 5-epimerase [EC:5.1.3.37]	domain
Guaymas_MAG_P_030	Bacteria	Marinisomatota	UBA2242	UBA2242	UBA2242	BS750m-G69			k141_6896535_2	K07218	0.00018	16.4	160.97	nitrous oxidase accessory protein	domain
Guaymas_MAG_P_030	Bacteria	Marinisomatota	UBA2242	UBA2242	UBA2242	BS750m-G69			k141_6896535_3	K02656	7.8e-05	19	112.47	type IV pilus assembly protein PilF	domain
Guaymas_MAG_P_030	Bacteria	Marinisomatota	UBA2242	UBA2242	UBA2242	BS750m-G69			k141_2404605_1	K01993	7.8e-20	68	239.6	HlyD family secretion protein	domain
Guaymas_MAG_P_030	Bacteria	Marinisomatota	UBA2242	UBA2242	UBA2242	BS750m-G69			k141_2404605_3	K07507	4.2e-10	36.5	39.83	putative Mg2+ transporter-C (MgtC) family protein	full
Guaymas_MAG_P_030	Bacteria	Marinisomatota	UBA2242	UBA2242	UBA2242	BS750m-G69			k141_2404605_4	K19611	1.2e-53	180.2	423.77	ferric enterobactin receptor	domain
Guaymas_MAG_P_030	Bacteria	Marinisomatota	UBA2242	UBA2242	UBA2242	BS750m-G69		*	k141_5078395_3	K16927	1.2e-18	64.4	63.37	energy-coupling factor transport system substrate-specific component	full
Guaymas_MAG_P_030	Bacteria	Marinisomatota	UBA2242	UBA2242	UBA2242	BS750m-G69			k141_5078395_5	K03698	3.1e-30	102.5	129.57	3'-5' exoribonuclease [EC:3.1.-.-]	full
Guaymas_MAG_P_030	Bacteria	Marinisomatota	UBA2242	UBA2242	UBA2242	BS750m-G69		*	k141_2832847_1	K00554	9.7e-103	341.3	138.93	tRNA (guanine37-N1)-methyltransferase [EC:2.1.1.228]	full
Guaymas_MAG_P_030	Bacteria	Marinisomatota	UBA2242	UBA2242	UBA2242	BS750m-G69		*	k141_2832847_2	K02884	2.3e-53	178.3	23.4	large subunit ribosomal protein L19	full
Guaymas_MAG_P_030	Bacteria	Marinisomatota	UBA2242	UBA2242	UBA2242	BS750m-G69		*	k141_2832847_3	K04078	4.3e-45	151.1	28.53	chaperonin GroES	domain
Guaymas_MAG_P_030	Bacteria	Marinisomatota	UBA2242	UBA2242	UBA2242	BS750m-G69		*	k141_2832847_4	K04077	1.5e-269	892.7	144.97	chaperonin GroEL	domain
Guaymas_MAG_P_030	Bacteria	Marinisomatota	UBA2242	UBA2242	UBA2242	BS750m-G69			k141_1441197_1	K08589	1.3e-138	460	1069.47	gingipain R [EC:3.4.22.37]	domain
Guaymas_MAG_P_030	Bacteria	Marinisomatota	UBA2242	UBA2242	UBA2242	BS750m-G69			k141_1762456_1	K03546	9.2e-33	110.7	182.13	DNA repair protein SbcC/Rad50	domain
Guaymas_MAG_P_030	Bacteria	Marinisomatota	UBA2242	UBA2242	UBA2242	BS750m-G69			k141_1762456_3	K12410	0.054	9.4	227.53	NAD-dependent deacetylase [EC:2.3.1.286]	domain
Guaymas_MAG_P_030	Bacteria	Marinisomatota	UBA2242	UBA2242	UBA2242	BS750m-G69		*	k141_2083243_1	K01872	2.7e-214	711.3	197.9	alanyl-tRNA synthetase [EC:6.1.1.7]	domain
Guaymas_MAG_P_030	Bacteria	Marinisomatota	UBA2242	UBA2242	UBA2242	BS750m-G69			k141_2083243_3	K13655	2e-07	27.9	60.37	HTH-type transcriptional regulator / antitoxin MqsA	domain
Guaymas_MAG_P_030	Bacteria	Marinisomatota	UBA2242	UBA2242	UBA2242	BS750m-G69			k141_3796707_1	K11645	2.3e-24	83	297.27	fructose-bisphosphate aldolase, class I [EC:4.1.2.13]	domain
Guaymas_MAG_P_030	Bacteria	Marinisomatota	UBA2242	UBA2242	UBA2242	BS750m-G69			k141_3796707_2	K11622	5.4e-08	29.3	98.43	lia operon protein LiaF	full
Guaymas_MAG_P_030	Bacteria	Marinisomatota	UBA2242	UBA2242	UBA2242	BS750m-G69			k141_3796707_3	K21814	4.1e-38	128.2	146.3	serine/threonine-protein phosphatase CPPED1 [EC:3.1.3.16]	full
Guaymas_MAG_P_030	Bacteria	Marinisomatota	UBA2242	UBA2242	UBA2242	BS750m-G69			k141_7434803_1	K08586	2.5e-06	23.4		thiol protease [EC:3.4.22.-]	-
Guaymas_MAG_P_030	Bacteria	Marinisomatota	UBA2242	UBA2242	UBA2242	BS750m-G69			k141_7434803_2	K08258	0.0017	14.1	508.87	staphopain A [EC:3.4.22.48]	full
Guaymas_MAG_P_030	Bacteria	Marinisomatota	UBA2242	UBA2242	UBA2242	BS750m-G69			k141_7434803_4	K07058	0.011	11.7	41.03	membrane protein	domain
Guaymas_MAG_P_030	Bacteria	Marinisomatota	UBA2242	UBA2242	UBA2242	BS750m-G69			k141_8289459_2	K02456	3e-12	43.9	81.1	general secretion pathway protein G	domain
Guaymas_MAG_P_030	Bacteria	Marinisomatota	UBA2242	UBA2242	UBA2242	BS750m-G69			k141_8289459_3	K10926	8.5e-23	78.2	79.23	MSHA pilin protein MshC	domain
Guaymas_MAG_P_030	Bacteria	Marinisomatota	UBA2242	UBA2242	UBA2242	BS750m-G69			k141_8289459_4	K10927	2.2e-21	73.3	75.43	MSHA pilin protein MshD	domain
Guaymas_MAG_P_030	Bacteria	Marinisomatota	UBA2242	UBA2242	UBA2242	BS750m-G69			k141_8289459_5	K02248	0.00011	18.9	48.67	competence protein ComGF	full
Guaymas_MAG_P_030	Bacteria	Marinisomatota	UBA2242	UBA2242	UBA2242	BS750m-G69			k141_8289459_6	K12286	1.6e-08	31.3	55.3	MSHA biogenesis protein MshP	full
Guaymas_MAG_P_030	Bacteria	Marinisomatota	UBA2242	UBA2242	UBA2242	BS750m-G69			k141_1336220_1	K01372	1.8e-27	93.2	106.7	bleomycin hydrolase [EC:3.4.22.40]	domain
Guaymas_MAG_P_030	Bacteria	Marinisomatota	UBA2242	UBA2242	UBA2242	BS750m-G69		*	k141_1336220_3	K07461	1.1e-27	94	57.43	putative endonuclease	domain
Guaymas_MAG_P_030	Bacteria	Marinisomatota	UBA2242	UBA2242	UBA2242	BS750m-G69			k141_1336220_4	K00721	1e-41	140.2	182.53	dolichol-phosphate mannosyltransferase [EC:2.4.1.83]	full
Guaymas_MAG_P_030	Bacteria	Marinisomatota	UBA2242	UBA2242	UBA2242	BS750m-G69			k141_1336621_1	K19164	0.01	12.9	27.97	antitoxin CcdA	domain
Guaymas_MAG_P_030	Bacteria	Marinisomatota	UBA2242	UBA2242	UBA2242	BS750m-G69			k141_1336621_2	K18828	4.4e-07	27.1	95.93	tRNA(fMet)-specific endonuclease VapC [EC:3.1.-.-]	full
Guaymas_MAG_P_030	Bacteria	Marinisomatota	UBA2242	UBA2242	UBA2242	BS750m-G69			k141_1336621_3	K16079	1.9e-05	21.1	85.17	outer membrane immunogenic protein	domain
Guaymas_MAG_P_030	Bacteria	Marinisomatota	UBA2242	UBA2242	UBA2242	BS750m-G69		*	k141_1336621_4	K01992	0.00013	18.4	17.13	ABC-2 type transport system permease protein	domain
Guaymas_MAG_P_030	Bacteria	Marinisomatota	UBA2242	UBA2242	UBA2242	BS750m-G69		*	k141_1336621_5	K01990	4.3e-84	280.6	251.17	ABC-2 type transport system ATP-binding protein	domain
Guaymas_MAG_P_030	Bacteria	Marinisomatota	UBA2242	UBA2242	UBA2242	BS750m-G69			k141_1336621_6	K05989	0.00045	15.1	165.2	alpha-L-rhamnosidase [EC:3.2.1.40]	domain
Guaymas_MAG_P_030	Bacteria	Marinisomatota	UBA2242	UBA2242	UBA2242	BS750m-G69		*	k141_1336933_1	K02199	8e-43	144	93.27	cytochrome c biogenesis protein CcmG, thiol:disulfide interchange protein DsbE	domain
Guaymas_MAG_P_030	Bacteria	Marinisomatota	UBA2242	UBA2242	UBA2242	BS750m-G69		*	k141_1336933_3	K07726	1.2e-23	81.1	46.07	putative transcriptional regulator	domain
Guaymas_MAG_P_030	Bacteria	Marinisomatota	UBA2242	UBA2242	UBA2242	BS750m-G69		*	k141_1336933_4	K07726	2.2e-16	57.2	46.07	putative transcriptional regulator	domain
Guaymas_MAG_P_030	Bacteria	Marinisomatota	UBA2242	UBA2242	UBA2242	BS750m-G69			k141_1336933_5	K04060	0.00041	17.5	70.97	type III secretion protein Y	domain
Guaymas_MAG_P_030	Bacteria	Marinisomatota	UBA2242	UBA2242	UBA2242	BS750m-G69			k141_5723080_2	K01278	3.9e-19	65.3	605.83	dipeptidyl-peptidase 4 [EC:3.4.14.5]	domain
Guaymas_MAG_P_030	Bacteria	Marinisomatota	UBA2242	UBA2242	UBA2242	BS750m-G69		*	k141_5723080_3	K01278	1.9e-201	668.5	605.83	dipeptidyl-peptidase 4 [EC:3.4.14.5]	domain
Guaymas_MAG_P_030	Bacteria	Marinisomatota	UBA2242	UBA2242	UBA2242	BS750m-G69		*	k141_5723080_4	K03722	4.1e-112	373	225.13	ATP-dependent DNA helicase DinG [EC:3.6.4.12]	full
Guaymas_MAG_P_030	Bacteria	Marinisomatota	UBA2242	UBA2242	UBA2242	BS750m-G69		*	k141_4225971_1	K00441	6.7e-79	263.1	219.83	coenzyme F420 hydrogenase subunit beta [EC:1.12.98.1]	full
Guaymas_MAG_P_030	Bacteria	Marinisomatota	UBA2242	UBA2242	UBA2242	BS750m-G69			k141_4225971_2	K00177	5.6e-37	124.2	150.8	2-oxoglutarate ferredoxin oxidoreductase subunit gamma [EC:1.2.7.3]	full
Guaymas_MAG_P_030	Bacteria	Marinisomatota	UBA2242	UBA2242	UBA2242	BS750m-G69			k141_7542705_1	K06882	0.0019	13.9	186.3	uncharacterized protein	domain
Guaymas_MAG_P_030	Bacteria	Marinisomatota	UBA2242	UBA2242	UBA2242	BS750m-G69			k141_589606_1	K01991	0.0094	11.8	92.07	polysaccharide biosynthesis/export protein	domain
Guaymas_MAG_P_030	Bacteria	Marinisomatota	UBA2242	UBA2242	UBA2242	BS750m-G69		*	k141_589606_2	K03719	5.6e-45	151.2	129.97	Lrp/AsnC family transcriptional regulator, leucine-responsive regulatory protein	full
Guaymas_MAG_P_030	Bacteria	Marinisomatota	UBA2242	UBA2242	UBA2242	BS750m-G69		*	k141_589606_3	K02836	6.8e-156	516.3	362.43	peptide chain release factor 2	full
Guaymas_MAG_P_030	Bacteria	Marinisomatota	UBA2242	UBA2242	UBA2242	BS750m-G69		*	k141_589606_4	K04567	3.2e-219	727.7	300.2	lysyl-tRNA synthetase, class II [EC:6.1.1.6]	full
Guaymas_MAG_P_030	Bacteria	Marinisomatota	UBA2242	UBA2242	UBA2242	BS750m-G69		*	k141_589606_5	K02004	8.8e-26	87.2	39.93	putative ABC transport system permease protein	full
Guaymas_MAG_P_030	Bacteria	Marinisomatota	UBA2242	UBA2242	UBA2242	BS750m-G69		*	k141_589606_6	K09808	5e-108	359.1	212.13	lipoprotein-releasing system permease protein	domain
Guaymas_MAG_P_030	Bacteria	Marinisomatota	UBA2242	UBA2242	UBA2242	BS750m-G69		*	k141_589606_7	K02003	5.5e-87	289.4	287.07	putative ABC transport system ATP-binding protein	domain
Guaymas_MAG_P_030	Bacteria	Marinisomatota	UBA2242	UBA2242	UBA2242	BS750m-G69			k141_589606_8	K15762	0.013	12.2	97.5	toluene monooxygenase system ferredoxin subunit	domain
Guaymas_MAG_P_030	Bacteria	Marinisomatota	UBA2242	UBA2242	UBA2242	BS750m-G69			k141_7115210_1	K00337	7.4e-14	47.6	419.5	NADH-quinone oxidoreductase subunit H [EC:7.1.1.2]	full
Guaymas_MAG_P_030	Bacteria	Marinisomatota	UBA2242	UBA2242	UBA2242	BS750m-G69		*	k141_7115210_2	K07491	1.5e-11	41.4	16.73	putative transposase	domain
Guaymas_MAG_P_030	Bacteria	Marinisomatota	UBA2242	UBA2242	UBA2242	BS750m-G69			k141_7115210_3	K00339	1.9e-22	76.8	103.93	NADH-quinone oxidoreductase subunit J [EC:7.1.1.2]	full
Guaymas_MAG_P_030	Bacteria	Marinisomatota	UBA2242	UBA2242	UBA2242	BS750m-G69		*	k141_7115210_4	K00340	4.2e-38	127.4	100.47	NADH-quinone oxidoreductase subunit K [EC:7.1.1.2]	domain
Guaymas_MAG_P_030	Bacteria	Marinisomatota	UBA2242	UBA2242	UBA2242	BS750m-G69			k141_7115210_5	K00341	1.5e-55	185.9	537.73	NADH-quinone oxidoreductase subunit L [EC:7.1.1.2]	domain
Guaymas_MAG_P_030	Bacteria	Marinisomatota	UBA2242	UBA2242	UBA2242	BS750m-G69		*	k141_1552775_1	K02238	7.9e-144	477.9	54.93	competence protein ComEC	full
Guaymas_MAG_P_030	Bacteria	Marinisomatota	UBA2242	UBA2242	UBA2242	BS750m-G69		*	k141_1552775_2	K07460	6.7e-38	127.1	32.87	putative endonuclease	domain
Guaymas_MAG_P_030	Bacteria	Marinisomatota	UBA2242	UBA2242	UBA2242	BS750m-G69		*	k141_1552775_3	K00681	8.2e-195	646.1	551.03	gamma-glutamyltranspeptidase / glutathione hydrolase [EC:2.3.2.2 3.4.19.13]	domain
Guaymas_MAG_P_030	Bacteria	Marinisomatota	UBA2242	UBA2242	UBA2242	BS750m-G69		*	k141_1231788_1	K04759	2.6e-161	535.4	97.9	ferrous iron transport protein B	domain
Guaymas_MAG_P_030	Bacteria	Marinisomatota	UBA2242	UBA2242	UBA2242	BS750m-G69		*	k141_1231788_2	K04758	7.3e-22	75.2	38.97	ferrous iron transport protein A	domain
Guaymas_MAG_P_030	Bacteria	Marinisomatota	UBA2242	UBA2242	UBA2242	BS750m-G69			k141_1231788_3	K23424	8.7e-12	41.5	195.07	protein O-mannosyl-transferase [EC:2.4.1.-]	domain
Guaymas_MAG_P_030	Bacteria	Marinisomatota	UBA2242	UBA2242	UBA2242	BS750m-G69			k141_1873041_1	K20975	0.022	10.1	346.23	two-component system, sensor histidine kinase [EC:2.7.13.3]	domain
Guaymas_MAG_P_030	Bacteria	Marinisomatota	UBA2242	UBA2242	UBA2242	BS750m-G69		*	k141_1873041_2	K01939	3.9e-116	385.6	94.83	adenylosuccinate synthase [EC:6.3.4.4]	domain
Guaymas_MAG_P_030	Bacteria	Marinisomatota	UBA2242	UBA2242	UBA2242	BS750m-G69		*	k141_483910_1	K03587	1.4e-178	592.1	447.63	cell division protein FtsI (penicillin-binding protein 3) [EC:3.4.16.4]	domain
Guaymas_MAG_P_030	Bacteria	Marinisomatota	UBA2242	UBA2242	UBA2242	BS750m-G69			k141_483910_2	K03586	1e-10	38.4	38.93	cell division protein FtsL	full
Guaymas_MAG_P_030	Bacteria	Marinisomatota	UBA2242	UBA2242	UBA2242	BS750m-G69		*	k141_483910_3	K03438	1.5e-113	377.2	139.53	16S rRNA (cytosine1402-N4)-methyltransferase [EC:2.1.1.199]	domain
Guaymas_MAG_P_030	Bacteria	Marinisomatota	UBA2242	UBA2242	UBA2242	BS750m-G69		*	k141_483910_4	K03925	5.1e-46	153.7	36.37	MraZ protein	domain
Guaymas_MAG_P_030	Bacteria	Marinisomatota	UBA2242	UBA2242	UBA2242	BS750m-G69			k141_483910_5	K15539	4.3e-08	30	54.17	cytoskeleton protein RodZ	full
Guaymas_MAG_P_030	Bacteria	Marinisomatota	UBA2242	UBA2242	UBA2242	BS750m-G69		*	k141_1980139_1	K00791	1.4e-111	370.2	175.3	tRNA dimethylallyltransferase [EC:2.5.1.75]	domain
Guaymas_MAG_P_030	Bacteria	Marinisomatota	UBA2242	UBA2242	UBA2242	BS750m-G69			k141_1980139_3	K03572	8.6e-94	312.1	415.3	DNA mismatch repair protein MutL	domain
Guaymas_MAG_P_030	Bacteria	Marinisomatota	UBA2242	UBA2242	UBA2242	BS750m-G69			k141_590688_2	K19165	8.7e-07	26.3	54.9	antitoxin Phd	domain
Guaymas_MAG_P_030	Bacteria	Marinisomatota	UBA2242	UBA2242	UBA2242	BS750m-G69			k141_590688_3	K07064	2.8e-05	21.5	50.33	uncharacterized protein	full
Guaymas_MAG_P_030	Bacteria	Marinisomatota	UBA2242	UBA2242	UBA2242	BS750m-G69		*	k141_590688_4	K07003	7.4e-85	282.9	280.07	uncharacterized protein	domain
Guaymas_MAG_P_030	Bacteria	Marinisomatota	UBA2242	UBA2242	UBA2242	BS750m-G69			k141_2837798_1	K01119	1.2e-17	60.6	347.43	2',3'-cyclic-nucleotide 2'-phosphodiesterase / 3'-nucleotidase [EC:3.1.4.16 3.1.3.6]	domain
Guaymas_MAG_P_030	Bacteria	Marinisomatota	UBA2242	UBA2242	UBA2242	BS750m-G69			k141_2837798_2	K00459	0.00054	16	115.77	nitronate monooxygenase [EC:1.13.12.16]	domain
Guaymas_MAG_P_030	Bacteria	Marinisomatota	UBA2242	UBA2242	UBA2242	BS750m-G69			k141_2837798_3	K00657	2.2e-12	44.4	74.63	diamine N-acetyltransferase [EC:2.3.1.57]	domain
Guaymas_MAG_P_030	Bacteria	Marinisomatota	UBA2242	UBA2242	UBA2242	BS750m-G69		*	k141_2837798_4	K01424	6.4e-30	101.8	47.3	L-asparaginase [EC:3.5.1.1]	full
Guaymas_MAG_P_030	Bacteria	Marinisomatota	UBA2242	UBA2242	UBA2242	BS750m-G69			k141_2837798_5	K00675	3e-07	26.9	224.6	N-hydroxyarylamine O-acetyltransferase [EC:2.3.1.118]	domain
Guaymas_MAG_P_030	Bacteria	Marinisomatota	UBA2242	UBA2242	UBA2242	BS750m-G69		*	k141_3800179_1	K00962	6.4e-299	990.6	289.6	polyribonucleotide nucleotidyltransferase [EC:2.7.7.8]	full
Guaymas_MAG_P_030	Bacteria	Marinisomatota	UBA2242	UBA2242	UBA2242	BS750m-G69		*	k141_3800179_2	K02956	2.2e-37	126.1	26.9	small subunit ribosomal protein S15	domain
Guaymas_MAG_P_030	Bacteria	Marinisomatota	UBA2242	UBA2242	UBA2242	BS750m-G69		*	k141_3800179_3	K11753	1.3e-102	341	130.13	riboflavin kinase / FMN adenylyltransferase [EC:2.7.1.26 2.7.7.2]	domain
Guaymas_MAG_P_030	Bacteria	Marinisomatota	UBA2242	UBA2242	UBA2242	BS750m-G69		*	k141_3800179_4	K03177	8.9e-83	275.6	196.23	tRNA pseudouridine55 synthase [EC:5.4.99.25]	domain
Guaymas_MAG_P_030	Bacteria	Marinisomatota	UBA2242	UBA2242	UBA2242	BS750m-G69		*	k141_3800179_5	K02834	7e-34	114.6	36.07	ribosome-binding factor A	full
Guaymas_MAG_P_030	Bacteria	Marinisomatota	UBA2242	UBA2242	UBA2242	BS750m-G69		*	k141_3800179_6	K09764	2.6e-32	109.5	43.93	uncharacterized protein	full
Guaymas_MAG_P_030	Bacteria	Marinisomatota	UBA2242	UBA2242	UBA2242	BS750m-G69		*	k141_3800179_7	K02519	2.1e-273	906.7	324.37	translation initiation factor IF-2	full
Guaymas_MAG_P_030	Bacteria	Marinisomatota	UBA2242	UBA2242	UBA2242	BS750m-G69		*	k141_3800179_8	K02600	9.8e-128	424	36.4	transcription termination/antitermination protein NusA	domain
Guaymas_MAG_P_030	Bacteria	Marinisomatota	UBA2242	UBA2242	UBA2242	BS750m-G69		*	k141_3800179_9	K09748	8.4e-21	71.7	35.73	ribosome maturation factor RimP	domain
Guaymas_MAG_P_030	Bacteria	Marinisomatota	UBA2242	UBA2242	UBA2242	BS750m-G69			k141_3800179_10	K05807	4.4e-09	33.3	71.97	outer membrane protein assembly factor BamD	domain
Guaymas_MAG_P_030	Bacteria	Marinisomatota	UBA2242	UBA2242	UBA2242	BS750m-G69		*	k141_910793_1	K02437	5.4e-43	144.3	38.87	glycine cleavage system H protein	domain
Guaymas_MAG_P_030	Bacteria	Marinisomatota	UBA2242	UBA2242	UBA2242	BS750m-G69		*	k141_910793_2	K00282	1.2e-184	611.2	417.3	glycine dehydrogenase subunit 1 [EC:1.4.4.2]	domain
Guaymas_MAG_P_030	Bacteria	Marinisomatota	UBA2242	UBA2242	UBA2242	BS750m-G69		*	k141_910793_3	K17104	2.7e-78	260.6	200.33	phosphoglycerol geranylgeranyltransferase [EC:2.5.1.41]	full
Guaymas_MAG_P_030	Bacteria	Marinisomatota	UBA2242	UBA2242	UBA2242	BS750m-G69		*	k141_910793_4	K03271	2.3e-82	273.6	149.9	D-sedoheptulose 7-phosphate isomerase [EC:5.3.1.28]	full
Guaymas_MAG_P_030	Bacteria	Marinisomatota	UBA2242	UBA2242	UBA2242	BS750m-G69		*	k141_910793_5	K04763	2.3e-94	314.1	186.53	integrase/recombinase XerD	full
Guaymas_MAG_P_030	Bacteria	Marinisomatota	UBA2242	UBA2242	UBA2242	BS750m-G69			k141_910793_6	K06402	4.5e-21	72.4	109.27	stage IV sporulation protein FB [EC:3.4.24.-]	domain
Guaymas_MAG_P_030	Bacteria	Marinisomatota	UBA2242	UBA2242	UBA2242	BS750m-G69			k141_7972216_1	K12308	0.00033	16.2	358.5	beta-galactosidase [EC:3.2.1.23]	domain
Guaymas_MAG_P_030	Bacteria	Marinisomatota	UBA2242	UBA2242	UBA2242	BS750m-G69			k141_7972216_2	K15524	2.9e-63	211.3	804.13	mannosylglycerate hydrolase [EC:3.2.1.170]	full
Guaymas_MAG_P_030	Bacteria	Marinisomatota	UBA2242	UBA2242	UBA2242	BS750m-G69			k141_377318_1	K03674	2.9e-08	30.9	91.97	glutaredoxin 1	domain
Guaymas_MAG_P_030	Bacteria	Marinisomatota	UBA2242	UBA2242	UBA2242	BS750m-G69		*	k141_377318_5	K03070	0	1163.6	317.97	preprotein translocase subunit SecA [EC:7.4.2.8]	full
Guaymas_MAG_P_030	Bacteria	Marinisomatota	UBA2242	UBA2242	UBA2242	BS750m-G69		*	k141_377318_6	K03625	2e-43	145.9	90.03	transcription antitermination protein NusB	full
Guaymas_MAG_P_030	Bacteria	Marinisomatota	UBA2242	UBA2242	UBA2242	BS750m-G69		*	k141_377318_7	K02121	4e-34	115.2	96.77	V/A-type H+/Na+-transporting ATPase subunit E	domain
Guaymas_MAG_P_030	Bacteria	Marinisomatota	UBA2242	UBA2242	UBA2242	BS750m-G69			k141_377318_9	K02117	2.3e-213	706.7	809.8	V/A-type H+/Na+-transporting ATPase subunit A [EC:7.1.2.2 7.2.2.1]	full
Guaymas_MAG_P_030	Bacteria	Marinisomatota	UBA2242	UBA2242	UBA2242	BS750m-G69			k141_377318_11	K02118	4.1e-163	540.2	709	V/A-type H+/Na+-transporting ATPase subunit B	domain
Guaymas_MAG_P_030	Bacteria	Marinisomatota	UBA2242	UBA2242	UBA2242	BS750m-G69			k141_377318_12	K02120	1.2e-40	136.6	156	V/A-type H+/Na+-transporting ATPase subunit D	domain
Guaymas_MAG_P_030	Bacteria	Marinisomatota	UBA2242	UBA2242	UBA2242	BS750m-G69		*	k141_377318_13	K02123	5.8e-121	402.1	313.7	V/A-type H+/Na+-transporting ATPase subunit I	full
Guaymas_MAG_P_030	Bacteria	Marinisomatota	UBA2242	UBA2242	UBA2242	BS750m-G69		*	k141_377318_14	K02124	3.7e-20	69.2	58.2	V/A-type H+/Na+-transporting ATPase subunit K	domain
Guaymas_MAG_P_030	Bacteria	Marinisomatota	UBA2242	UBA2242	UBA2242	BS750m-G69			k141_6261085_1	K00176	7.6e-12	41.9	68.37	2-oxoglutarate ferredoxin oxidoreductase subunit delta [EC:1.2.7.3]	domain
Guaymas_MAG_P_030	Bacteria	Marinisomatota	UBA2242	UBA2242	UBA2242	BS750m-G69			k141_6261085_2	K00303	4.7e-90	299.6	310.47	sarcosine oxidase, subunit beta [EC:1.5.3.1]	full
Guaymas_MAG_P_030	Bacteria	Marinisomatota	UBA2242	UBA2242	UBA2242	BS750m-G69			k141_6261085_3	K21087	4.2e-07	26.1	87.33	flagellar brake protein	full
Guaymas_MAG_P_030	Bacteria	Marinisomatota	UBA2242	UBA2242	UBA2242	BS750m-G69		*	k141_6261085_4	K07814	1e-141	470.6	256.43	putative two-component system response regulator	full
Guaymas_MAG_P_030	Bacteria	Marinisomatota	UBA2242	UBA2242	UBA2242	BS750m-G69		*	k141_6582674_1	K01885	1.5e-107	358.1	300.33	glutamyl-tRNA synthetase [EC:6.1.1.17]	domain
Guaymas_MAG_P_030	Bacteria	Marinisomatota	UBA2242	UBA2242	UBA2242	BS750m-G69		*	k141_6582674_2	K03975	7.4e-34	114.3	58.3	membrane-associated protein	full
Guaymas_MAG_P_030	Bacteria	Marinisomatota	UBA2242	UBA2242	UBA2242	BS750m-G69		*	k141_6582674_3	K01770	1e-79	265.6	258.3	2-C-methyl-D-erythritol 2,4-cyclodiphosphate synthase [EC:4.6.1.12]	domain
Guaymas_MAG_P_030	Bacteria	Marinisomatota	UBA2242	UBA2242	UBA2242	BS750m-G69		*	k141_6582674_4	K00991	5.3e-84	279.4	259.67	2-C-methyl-D-erythritol 4-phosphate cytidylyltransferase [EC:2.7.7.60]	full
Guaymas_MAG_P_030	Bacteria	Marinisomatota	UBA2242	UBA2242	UBA2242	BS750m-G69		*	k141_6582674_5	K07568	7.5e-149	493	191.17	S-adenosylmethionine:tRNA ribosyltransferase-isomerase [EC:2.4.99.17]	full
Guaymas_MAG_P_030	Bacteria	Marinisomatota	UBA2242	UBA2242	UBA2242	BS750m-G69		*	k141_6582674_6	K03551	1.5e-176	585.3	182.27	holliday junction DNA helicase RuvB [EC:3.6.4.12]	domain
Guaymas_MAG_P_030	Bacteria	Marinisomatota	UBA2242	UBA2242	UBA2242	BS750m-G69		*	k141_165110_2	K07488	6.6e-79	262.3	68.5	transposase	domain
Guaymas_MAG_P_030	Bacteria	Marinisomatota	UBA2242	UBA2242	UBA2242	BS750m-G69		*	k141_165110_3	K11312	3e-41	138.2	36.6	cupin 2 domain-containing protein	domain
Guaymas_MAG_P_030	Bacteria	Marinisomatota	UBA2242	UBA2242	UBA2242	BS750m-G69		*	k141_165110_4	K01489	1.6e-33	113.3	33.77	cytidine deaminase [EC:3.5.4.5]	domain
Guaymas_MAG_P_030	Bacteria	Marinisomatota	UBA2242	UBA2242	UBA2242	BS750m-G69		*	k141_4442433_2	K18218	5.1e-166	550.1	296.4	tetracycline resistance efflux pump	full
Guaymas_MAG_P_030	Bacteria	Marinisomatota	UBA2242	UBA2242	UBA2242	BS750m-G69			k141_4442433_3	K02491	4.5e-41	138.2	494.9	two-component system, sporulation sensor kinase A [EC:2.7.13.3]	domain
Guaymas_MAG_P_030	Bacteria	Marinisomatota	UBA2242	UBA2242	UBA2242	BS750m-G69			k141_4442433_4	K02482	2.4e-14	49.7	266.17	two-component system, NtrC family, sensor kinase [EC:2.7.13.3]	domain
Guaymas_MAG_P_030	Bacteria	Marinisomatota	UBA2242	UBA2242	UBA2242	BS750m-G69			k141_4442433_5	K08968	0.00055	16.6	78	L-methionine (R)-S-oxide reductase [EC:1.8.4.14]	domain
Guaymas_MAG_P_030	Bacteria	Marinisomatota	UBA2242	UBA2242	UBA2242	BS750m-G69			k141_5834675_6	K11719	0.0014	15	61.4	lipopolysaccharide export system protein LptC	domain
Guaymas_MAG_P_030	Bacteria	Marinisomatota	UBA2242	UBA2242	UBA2242	BS750m-G69			k141_3159617_1	K02014	2.1e-45	152.7	163.17	iron complex outermembrane recepter protein	full
Guaymas_MAG_P_030	Bacteria	Marinisomatota	UBA2242	UBA2242	UBA2242	BS750m-G69			k141_3159617_2	K01303	2.1e-25	86.1	182.1	acylaminoacyl-peptidase [EC:3.4.19.1]	domain
Guaymas_MAG_P_030	Bacteria	Marinisomatota	UBA2242	UBA2242	UBA2242	BS750m-G69			k141_8403194_1	K21571	0.0033	14.1	100.7	starch-binding outer membrane protein SusE/F	full
Guaymas_MAG_P_030	Bacteria	Marinisomatota	UBA2242	UBA2242	UBA2242	BS750m-G69		*	k141_8403194_2	K02005	2.8e-74	247.9	220.37	HlyD family secretion protein	full
Guaymas_MAG_P_030	Bacteria	Marinisomatota	UBA2242	UBA2242	UBA2242	BS750m-G69		*	k141_8403194_3	K12340	2.3e-83	277.9	239.8	outer membrane protein	domain
Guaymas_MAG_P_030	Bacteria	Marinisomatota	UBA2242	UBA2242	UBA2242	BS750m-G69			k141_7224766_1	K07783	2e-61	205.4	483.77	MFS transporter, OPA family, sugar phosphate sensor protein UhpC	full
Guaymas_MAG_P_030	Bacteria	Marinisomatota	UBA2242	UBA2242	UBA2242	BS750m-G69			k141_7224766_2	K00980	4.6e-25	85.2	126.9	glycerol-3-phosphate cytidylyltransferase [EC:2.7.7.39]	domain
Guaymas_MAG_P_030	Bacteria	Marinisomatota	UBA2242	UBA2242	UBA2242	BS750m-G69			k141_7224766_3	K17462	4.5e-22	76.1	126.57	putative AdoMet-dependent methyltransferase [EC:2.1.1.-]	domain
Guaymas_MAG_P_030	Bacteria	Marinisomatota	UBA2242	UBA2242	UBA2242	BS750m-G69			k141_7224766_4	K01009	2.7e-54	181.3	190.4	L-glutamine-phosphate cytidylyltransferase [EC:2.7.7.103]	domain
Guaymas_MAG_P_030	Bacteria	Marinisomatota	UBA2242	UBA2242	UBA2242	BS750m-G69		*	k141_7224766_5	K01009	4.7e-61	203.5	190.4	L-glutamine-phosphate cytidylyltransferase [EC:2.7.7.103]	domain
Guaymas_MAG_P_030	Bacteria	Marinisomatota	UBA2242	UBA2242	UBA2242	BS750m-G69			k141_7224766_6	K21285	5.1e-22	75.7	297.1	teichoic acid glycerol-phosphate primase [EC:2.7.8.44]	domain
Guaymas_MAG_P_030	Bacteria	Marinisomatota	UBA2242	UBA2242	UBA2242	BS750m-G69			k141_7224766_7	K09809	1.9e-27	92.8	284.17	CDP-glycerol glycerophosphotransferase [EC:2.7.8.12]	full
Guaymas_MAG_P_030	Bacteria	Marinisomatota	UBA2242	UBA2242	UBA2242	BS750m-G69			k141_3159968_2	K02199	3.1e-27	92.8	93.27	cytochrome c biogenesis protein CcmG, thiol:disulfide interchange protein DsbE	domain
Guaymas_MAG_P_030	Bacteria	Marinisomatota	UBA2242	UBA2242	UBA2242	BS750m-G69		*	k141_3159968_3	K07052	3e-26	89.1	31.97	uncharacterized protein	full
Guaymas_MAG_P_030	Bacteria	Marinisomatota	UBA2242	UBA2242	UBA2242	BS750m-G69		*	k141_3159968_4	K06213	4.8e-151	500.8	111.9	magnesium transporter	domain
Guaymas_MAG_P_030	Bacteria	Marinisomatota	UBA2242	UBA2242	UBA2242	BS750m-G69			k141_3159968_5	K11936	6.8e-59	196.7	251.77	poly-beta-1,6-N-acetyl-D-glucosamine synthase [EC:2.4.1.-]	full
Guaymas_MAG_P_030	Bacteria	Marinisomatota	UBA2242	UBA2242	UBA2242	BS750m-G69		*	k141_3159968_6	K01776	8.2e-53	176.6	99.43	glutamate racemase [EC:5.1.1.3]	domain
Guaymas_MAG_P_030	Bacteria	Marinisomatota	UBA2242	UBA2242	UBA2242	BS750m-G69			k141_3159968_8	K11936	3.9e-35	118.2	251.77	poly-beta-1,6-N-acetyl-D-glucosamine synthase [EC:2.4.1.-]	full
Guaymas_MAG_P_030	Bacteria	Marinisomatota	UBA2242	UBA2242	UBA2242	BS750m-G69			k141_3696714_1	K00104	2.1e-30	102.6	490.87	glycolate oxidase [EC:1.1.3.15]	full
Guaymas_MAG_P_030	Bacteria	Marinisomatota	UBA2242	UBA2242	UBA2242	BS750m-G69		*	k141_3696714_2	K03522	4.3e-115	382.8	174.7	electron transfer flavoprotein alpha subunit	domain
Guaymas_MAG_P_030	Bacteria	Marinisomatota	UBA2242	UBA2242	UBA2242	BS750m-G69		*	k141_3696714_3	K03521	5.2e-81	269.2	53.43	electron transfer flavoprotein beta subunit	full
Guaymas_MAG_P_030	Bacteria	Marinisomatota	UBA2242	UBA2242	UBA2242	BS750m-G69		*	k141_2840934_1	K03424	1.2e-38	130.4	86.4	TatD DNase family protein [EC:3.1.21.-]	full
Guaymas_MAG_P_030	Bacteria	Marinisomatota	UBA2242	UBA2242	UBA2242	BS750m-G69			k141_2840934_2	K06920	6.5e-16	55.2	98.17	7-cyano-7-deazaguanine synthase [EC:6.3.4.20]	full
Guaymas_MAG_P_030	Bacteria	Marinisomatota	UBA2242	UBA2242	UBA2242	BS750m-G69			k141_2840934_4	K06946	0.013	11.8	97.6	uncharacterized protein	domain
Guaymas_MAG_P_030	Bacteria	Marinisomatota	UBA2242	UBA2242	UBA2242	BS750m-G69			k141_5515526_1	K03641	1.4e-16	57.8	125.63	TolB protein	domain
Guaymas_MAG_P_030	Bacteria	Marinisomatota	UBA2242	UBA2242	UBA2242	BS750m-G69		*	k141_5515526_2	K01448	1.6e-22	77	32.27	N-acetylmuramoyl-L-alanine amidase [EC:3.5.1.28]	full
Guaymas_MAG_P_030	Bacteria	Marinisomatota	UBA2242	UBA2242	UBA2242	BS750m-G69		*	k141_1770525_1	K23242	9.6e-12	41.6	41.3	manganese efflux pump family protein	full
Guaymas_MAG_P_030	Bacteria	Marinisomatota	UBA2242	UBA2242	UBA2242	BS750m-G69			k141_1770525_2	K09145	6.7e-17	59.1	74.2	uncharacterized protein	full
Guaymas_MAG_P_030	Bacteria	Marinisomatota	UBA2242	UBA2242	UBA2242	BS750m-G69		*	k141_1770525_3	K01914	1.4e-153	507.7	227.57	aspartate--ammonia ligase [EC:6.3.1.1]	full
Guaymas_MAG_P_030	Bacteria	Marinisomatota	UBA2242	UBA2242	UBA2242	BS750m-G69		*	k141_1770525_4	K01869	7.7e-240	796	395.83	leucyl-tRNA synthetase [EC:6.1.1.4]	full
Guaymas_MAG_P_030	Bacteria	Marinisomatota	UBA2242	UBA2242	UBA2242	BS750m-G69		*	k141_1342922_1	K20866	2e-47	159.3	150.77	glucose-1-phosphatase [EC:3.1.3.10]	full
Guaymas_MAG_P_030	Bacteria	Marinisomatota	UBA2242	UBA2242	UBA2242	BS750m-G69			k141_1342922_2	K18541	0.0022	13.5		mandelamide amidase [EC:3.5.1.86]	full
Guaymas_MAG_P_030	Bacteria	Marinisomatota	UBA2242	UBA2242	UBA2242	BS750m-G69			k141_1342922_3	K03474	1.1e-24	83.7	96.13	pyridoxine 5-phosphate synthase [EC:2.6.99.2]	full
Guaymas_MAG_P_030	Bacteria	Marinisomatota	UBA2242	UBA2242	UBA2242	BS750m-G69		*	k141_1342922_4	K09798	3.1e-72	240.8	79.63	uncharacterized protein	full
Guaymas_MAG_P_030	Bacteria	Marinisomatota	UBA2242	UBA2242	UBA2242	BS750m-G69		*	k141_1342922_5	K09650	2.8e-42	142.1	137	rhomboid-like protein [EC:3.4.21.105]	full
Guaymas_MAG_P_030	Bacteria	Marinisomatota	UBA2242	UBA2242	UBA2242	BS750m-G69		*	k141_1342922_6	K03584	4e-48	161.4	34.3	DNA repair protein RecO (recombination protein O)	domain
Guaymas_MAG_P_030	Bacteria	Marinisomatota	UBA2242	UBA2242	UBA2242	BS750m-G69		*	k141_1342922_7	K01881	1.9e-136	452.5	154.5	prolyl-tRNA synthetase [EC:6.1.1.15]	full
Guaymas_MAG_P_030	Bacteria	Marinisomatota	UBA2242	UBA2242	UBA2242	BS750m-G69			k141_1342922_8	K02039	1e-23	81	110.43	phosphate transport system protein	domain
Guaymas_MAG_P_030	Bacteria	Marinisomatota	UBA2242	UBA2242	UBA2242	BS750m-G69		*	k141_1342922_9	K14683	6.8e-53	177.1	130.33	solute carrier family 34 (sodium-dependent phosphate cotransporter)	domain
Guaymas_MAG_P_030	Bacteria	Marinisomatota	UBA2242	UBA2242	UBA2242	BS750m-G69			k141_1342922_10	K03168	8.4e-120	398.7	434.9	DNA topoisomerase I [EC:5.6.2.1]	full
Guaymas_MAG_P_030	Bacteria	Marinisomatota	UBA2242	UBA2242	UBA2242	BS750m-G69			k141_2199581_2	K02274	0.005	12.1	754.17	cytochrome c oxidase subunit I [EC:7.1.1.9]	full
Guaymas_MAG_P_030	Bacteria	Marinisomatota	UBA2242	UBA2242	UBA2242	BS750m-G69			k141_2199581_3	K07340	0.028	10.8	71.23	inner membrane protein	domain
Guaymas_MAG_P_030	Bacteria	Marinisomatota	UBA2242	UBA2242	UBA2242	BS750m-G69			k141_2199581_4	K21394	0.032	10.6	100.83	TRAP-type transport system small permease protein	domain
Guaymas_MAG_P_030	Bacteria	Marinisomatota	UBA2242	UBA2242	UBA2242	BS750m-G69			k141_3269254_1	K06882	1.2e-08	31.1	186.3	uncharacterized protein	domain
Guaymas_MAG_P_030	Bacteria	Marinisomatota	UBA2242	UBA2242	UBA2242	BS750m-G69			k141_3269254_2	K06076	1.8e-11	40.5	72.67	long-chain fatty acid transport protein	full
Guaymas_MAG_P_030	Bacteria	Marinisomatota	UBA2242	UBA2242	UBA2242	BS750m-G69		*	k141_7226435_1	K00865	7.4e-45	150.4	61.77	glycerate 2-kinase [EC:2.7.1.165]	full
Guaymas_MAG_P_030	Bacteria	Marinisomatota	UBA2242	UBA2242	UBA2242	BS750m-G69			k141_7226435_2	K00052	3.3e-93	309.7	399.4	3-isopropylmalate dehydrogenase [EC:1.1.1.85]	full
Guaymas_MAG_P_030	Bacteria	Marinisomatota	UBA2242	UBA2242	UBA2242	BS750m-G69			k141_7226435_4	K19693	2.8e-11	39	266.83	AraC family transcriptional regulator, chitin signaling transcriptional activator	domain
Guaymas_MAG_P_030	Bacteria	Marinisomatota	UBA2242	UBA2242	UBA2242	BS750m-G69			k141_7226435_5	K04096	0.017	11.2	28.43	DNA processing protein	domain
Guaymas_MAG_P_030	Bacteria	Marinisomatota	UBA2242	UBA2242	UBA2242	BS750m-G69		*	k141_7443151_1	K02035	2.8e-111	370.1	239.4	peptide/nickel transport system substrate-binding protein	full
Guaymas_MAG_P_030	Bacteria	Marinisomatota	UBA2242	UBA2242	UBA2242	BS750m-G69		*	k141_7443151_2	K02033	2.5e-130	432.7	213.83	peptide/nickel transport system permease protein	domain
Guaymas_MAG_P_030	Bacteria	Marinisomatota	UBA2242	UBA2242	UBA2242	BS750m-G69		*	k141_7443151_3	K02034	6.5e-118	391.7	234.6	peptide/nickel transport system permease protein	domain
Guaymas_MAG_P_030	Bacteria	Marinisomatota	UBA2242	UBA2242	UBA2242	BS750m-G69		*	k141_7443151_4	K02031	5.9e-153	508.5	419.4	peptide/nickel transport system ATP-binding protein	full
Guaymas_MAG_P_030	Bacteria	Marinisomatota	UBA2242	UBA2242	UBA2242	BS750m-G69			k141_7443151_5	K02032	1.7e-80	268.3	418.57	peptide/nickel transport system ATP-binding protein	domain
Guaymas_MAG_P_030	Bacteria	Marinisomatota	UBA2242	UBA2242	UBA2242	BS750m-G69			k141_7227263_1	K03820	1.1e-30	103.6	193.27	apolipoprotein N-acyltransferase [EC:2.3.1.269]	full
Guaymas_MAG_P_030	Bacteria	Marinisomatota	UBA2242	UBA2242	UBA2242	BS750m-G69			k141_7227263_3	K16785	6.1e-29	98.3	108.7	energy-coupling factor transport system permease protein	full
Guaymas_MAG_P_030	Bacteria	Marinisomatota	UBA2242	UBA2242	UBA2242	BS750m-G69		*	k141_7227263_4	K06173	5.3e-67	223.7	119.2	tRNA pseudouridine38-40 synthase [EC:5.4.99.12]	full
Guaymas_MAG_P_030	Bacteria	Marinisomatota	UBA2242	UBA2242	UBA2242	BS750m-G69			k141_3377731_1	K06896	2.9e-16	56.6	105.27	maltose 6'-phosphate phosphatase [EC:3.1.3.90]	full
Guaymas_MAG_P_030	Bacteria	Marinisomatota	UBA2242	UBA2242	UBA2242	BS750m-G69			k141_3377731_2	K22187	3.4e-136	451.5	557.17	alpha-ketoglutaric semialdehyde dehydrogenase [EC:1.2.1.-]	domain
Guaymas_MAG_P_030	Bacteria	Marinisomatota	UBA2242	UBA2242	UBA2242	BS750m-G69			k141_8190527_1	K17614	2.2e-06	24.1	233.7	dual specificity phosphatase 3 [EC:3.1.3.16 3.1.3.48]	domain
Guaymas_MAG_P_030	Bacteria	Marinisomatota	UBA2242	UBA2242	UBA2242	BS750m-G69		*	k141_8190527_2	K02343	5.2e-144	478.1	242.9	DNA polymerase III subunit gamma/tau [EC:2.7.7.7]	full
Guaymas_MAG_P_030	Bacteria	Marinisomatota	UBA2242	UBA2242	UBA2242	BS750m-G69		*	k141_8190527_3	K09747	1.7e-29	99.9	27.4	uncharacterized protein	domain
Guaymas_MAG_P_030	Bacteria	Marinisomatota	UBA2242	UBA2242	UBA2242	BS750m-G69		*	k141_4018893_2	K03563	4e-26	88.9	28.27	carbon storage regulator	domain
Guaymas_MAG_P_030	Bacteria	Marinisomatota	UBA2242	UBA2242	UBA2242	BS750m-G69		*	k141_4018893_3	K13626	1.1e-33	113.6	52.93	flagellar assembly factor FliW	full
Guaymas_MAG_P_030	Bacteria	Marinisomatota	UBA2242	UBA2242	UBA2242	BS750m-G69		*	k141_4018893_4	K02397	1.3e-65	218.9	157.5	flagellar hook-associated protein 3 FlgL	full
Guaymas_MAG_P_030	Bacteria	Marinisomatota	UBA2242	UBA2242	UBA2242	BS750m-G69		*	k141_4018893_5	K02396	1.1e-41	140.2	118.43	flagellar hook-associated protein 1 FlgK	domain
Guaymas_MAG_P_030	Bacteria	Marinisomatota	UBA2242	UBA2242	UBA2242	BS750m-G69			k141_5304795_1	K23356	2.5e-05	20.4	61.07	HTH-type transcriptional regulator, sugar sensing transcriptional regulator	domain
Guaymas_MAG_P_030	Bacteria	Marinisomatota	UBA2242	UBA2242	UBA2242	BS750m-G69			k141_5304795_2	K06882	8e-38	127.4	186.3	uncharacterized protein	domain
Guaymas_MAG_P_030	Bacteria	Marinisomatota	UBA2242	UBA2242	UBA2242	BS750m-G69		*	k141_5304795_3	K01042	1.4e-141	470	256.73	L-seryl-tRNA(Ser) seleniumtransferase [EC:2.9.1.1]	domain
Guaymas_MAG_P_030	Bacteria	Marinisomatota	UBA2242	UBA2242	UBA2242	BS750m-G69			k141_8086747_1	K05807	8.9e-05	19.1	71.97	outer membrane protein assembly factor BamD	domain
Guaymas_MAG_P_030	Bacteria	Marinisomatota	UBA2242	UBA2242	UBA2242	BS750m-G69		*	k141_6589251_1	K07491	2.6e-25	86.6	16.73	putative transposase	domain
Guaymas_MAG_P_030	Bacteria	Marinisomatota	UBA2242	UBA2242	UBA2242	BS750m-G69			k141_6589251_2	K03555	2.3e-159	529.5	674.87	DNA mismatch repair protein MutS	domain
Guaymas_MAG_P_030	Bacteria	Marinisomatota	UBA2242	UBA2242	UBA2242	BS750m-G69			k141_918356_1	K06041	1.1e-15	54.6	142.1	arabinose-5-phosphate isomerase [EC:5.3.1.13]	domain
Guaymas_MAG_P_030	Bacteria	Marinisomatota	UBA2242	UBA2242	UBA2242	BS750m-G69			k141_918356_2	K11719	2.9e-11	40.3	61.4	lipopolysaccharide export system protein LptC	domain
Guaymas_MAG_P_030	Bacteria	Marinisomatota	UBA2242	UBA2242	UBA2242	BS750m-G69		*	k141_918356_3	K06861	6.1e-130	431.1	291.57	lipopolysaccharide export system ATP-binding protein [EC:3.6.3.-]	domain
Guaymas_MAG_P_030	Bacteria	Marinisomatota	UBA2242	UBA2242	UBA2242	BS750m-G69		*	k141_918356_4	K03092	5.2e-146	484.2	60.5	RNA polymerase sigma-54 factor	full
Guaymas_MAG_P_030	Bacteria	Marinisomatota	UBA2242	UBA2242	UBA2242	BS750m-G69			k141_918356_5	K04088	2.8e-42	142.1	176.4	modulator of FtsH protease HflK	full
Guaymas_MAG_P_030	Bacteria	Marinisomatota	UBA2242	UBA2242	UBA2242	BS750m-G69		*	k141_6803527_2	K13038	1.9e-143	475.5	297.03	phosphopantothenoylcysteine decarboxylase / phosphopantothenate---cysteine ligase [EC:4.1.1.36 6.3.2.5]	domain
Guaymas_MAG_P_030	Bacteria	Marinisomatota	UBA2242	UBA2242	UBA2242	BS750m-G69		*	k141_6803527_3	K03060	1.5e-12	45.2	24.83	DNA-directed RNA polymerase subunit omega [EC:2.7.7.6]	full
Guaymas_MAG_P_030	Bacteria	Marinisomatota	UBA2242	UBA2242	UBA2242	BS750m-G69		*	k141_6803527_4	K00942	2.6e-68	227.5	188.57	guanylate kinase [EC:2.7.4.8]	domain
Guaymas_MAG_P_030	Bacteria	Marinisomatota	UBA2242	UBA2242	UBA2242	BS750m-G69			k141_6803527_5	K24105	0.01	12.1	225.33	mutual gliding-motility protein MglA	domain
Guaymas_MAG_P_030	Bacteria	Marinisomatota	UBA2242	UBA2242	UBA2242	BS750m-G69			k141_6803527_6	K01524	2.3e-13	46.7	169.27	exopolyphosphatase / guanosine-5'-triphosphate,3'-diphosphate pyrophosphatase [EC:3.6.1.11 3.6.1.40]	full
Guaymas_MAG_P_030	Bacteria	Marinisomatota	UBA2242	UBA2242	UBA2242	BS750m-G69			k141_7765448_1	K15532	0.012	11.3	91.3	unsaturated rhamnogalacturonyl hydrolase [EC:3.2.1.172]	full
Guaymas_MAG_P_030	Bacteria	Marinisomatota	UBA2242	UBA2242	UBA2242	BS750m-G69			k141_7765448_2	K00754	7.7e-42	140.7	239.33	L-malate glycosyltransferase [EC:2.4.1.-]	domain
Guaymas_MAG_P_030	Bacteria	Marinisomatota	UBA2242	UBA2242	UBA2242	BS750m-G69		*	k141_7765448_3	K20885	4.3e-104	345.7	278.6	beta-1,2-mannobiose phosphorylase / 1,2-beta-oligomannan phosphorylase [EC:2.4.1.339 2.4.1.340]	domain
Guaymas_MAG_P_030	Bacteria	Marinisomatota	UBA2242	UBA2242	UBA2242	BS750m-G69			k141_7765448_4	K15532	2.6e-07	26.7	91.3	unsaturated rhamnogalacturonyl hydrolase [EC:3.2.1.172]	full
Guaymas_MAG_P_030	Bacteria	Marinisomatota	UBA2242	UBA2242	UBA2242	BS750m-G69			k141_6160873_2	K04095	5.2e-07	26.5	54.63	cell filamentation protein	domain
Guaymas_MAG_P_030	Bacteria	Marinisomatota	UBA2242	UBA2242	UBA2242	BS750m-G69		*	k141_6160873_3	K01512	6.6e-24	82	75.3	acylphosphatase [EC:3.6.1.7]	domain
Guaymas_MAG_P_030	Bacteria	Marinisomatota	UBA2242	UBA2242	UBA2242	BS750m-G69			k141_6160873_4	K01950	4e-157	521.8	546.77	NAD+ synthase (glutamine-hydrolysing) [EC:6.3.5.1]	full
Guaymas_MAG_P_030	Bacteria	Marinisomatota	UBA2242	UBA2242	UBA2242	BS750m-G69			k141_4343515_1	K01754	1.5e-19	66.9	252.7	threonine dehydratase [EC:4.3.1.19]	domain
Guaymas_MAG_P_030	Bacteria	Marinisomatota	UBA2242	UBA2242	UBA2242	BS750m-G69		*	k141_4343515_2	K02004	3.4e-43	144.6	39.93	putative ABC transport system permease protein	full
Guaymas_MAG_P_030	Bacteria	Marinisomatota	UBA2242	UBA2242	UBA2242	BS750m-G69			k141_3381282_1	K03651	1.1e-17	61.1	119.67	3',5'-cyclic-AMP phosphodiesterase [EC:3.1.4.53]	domain
Guaymas_MAG_P_030	Bacteria	Marinisomatota	UBA2242	UBA2242	UBA2242	BS750m-G69			k141_3381282_2	K03818	7.7e-11	38.8	141	putative colanic acid biosynthesis acetyltransferase WcaF [EC:2.3.1.-]	domain
Guaymas_MAG_P_030	Bacteria	Marinisomatota	UBA2242	UBA2242	UBA2242	BS750m-G69			k141_3381282_3	K03818	4.9e-09	32.9	141	putative colanic acid biosynthesis acetyltransferase WcaF [EC:2.3.1.-]	domain
Guaymas_MAG_P_030	Bacteria	Marinisomatota	UBA2242	UBA2242	UBA2242	BS750m-G69			k141_3381282_4	K02413	2.2e-06	24.6	41.77	flagellar FliJ protein	domain
Guaymas_MAG_P_030	Bacteria	Marinisomatota	UBA2242	UBA2242	UBA2242	BS750m-G69		*	k141_6805394_1	K00858	8.1e-71	236.5	41.4	NAD+ kinase [EC:2.7.1.23]	full
Guaymas_MAG_P_030	Bacteria	Marinisomatota	UBA2242	UBA2242	UBA2242	BS750m-G69		*	k141_6805394_2	K03602	4.6e-22	75.7	23.27	exodeoxyribonuclease VII small subunit [EC:3.1.11.6]	domain
Guaymas_MAG_P_030	Bacteria	Marinisomatota	UBA2242	UBA2242	UBA2242	BS750m-G69		*	k141_6805394_3	K03601	5.9e-142	471.4	132.5	exodeoxyribonuclease VII large subunit [EC:3.1.11.6]	full
Guaymas_MAG_P_030	Bacteria	Marinisomatota	UBA2242	UBA2242	UBA2242	BS750m-G69			k141_6805394_5	K05788	7.8e-31	104.2	123.7	integration host factor subunit beta	domain
Guaymas_MAG_P_030	Bacteria	Marinisomatota	UBA2242	UBA2242	UBA2242	BS750m-G69		*	k141_6805394_6	K04773	2.8e-91	303.8	191	protease IV [EC:3.4.21.-]	full
Guaymas_MAG_P_030	Bacteria	Marinisomatota	UBA2242	UBA2242	UBA2242	BS750m-G69		*	k141_6805394_7	K08307	1.6e-144	479.9	145.47	membrane-bound lytic murein transglycosylase D [EC:4.2.2.-]	domain
Guaymas_MAG_P_030	Bacteria	Marinisomatota	UBA2242	UBA2242	UBA2242	BS750m-G69			k141_6805394_8	K21345	2.3e-65	216.4	219.23	D-glycero-beta-D-manno-heptose 1-phosphate adenylyltransferase [EC:2.7.7.70]	domain
Guaymas_MAG_P_030	Bacteria	Marinisomatota	UBA2242	UBA2242	UBA2242	BS750m-G69		*	k141_6805394_10	K00655	1e-48	163	120.23	1-acyl-sn-glycerol-3-phosphate acyltransferase [EC:2.3.1.51]	domain
Guaymas_MAG_P_030	Bacteria	Marinisomatota	UBA2242	UBA2242	UBA2242	BS750m-G69			k141_7982286_1	K03242	1.3e-83	278.1	306.43	translation initiation factor 2 subunit 3	full
Guaymas_MAG_P_030	Bacteria	Marinisomatota	UBA2242	UBA2242	UBA2242	BS750m-G69		*	k141_7982286_2	K07158	3.6e-35	117.6	73.27	uncharacterized protein	domain
Guaymas_MAG_P_030	Bacteria	Marinisomatota	UBA2242	UBA2242	UBA2242	BS750m-G69			k141_7982286_4	K00127	4.6e-09	33	95.4	formate dehydrogenase subunit gamma	full
Guaymas_MAG_P_030	Bacteria	Marinisomatota	UBA2242	UBA2242	UBA2242	BS750m-G69			k141_7982286_5	K07147	1.3e-39	133.4	170.5	methionine sulfoxide reductase catalytic subunit [EC:1.8.-.-]	full
Guaymas_MAG_P_030	Bacteria	Marinisomatota	UBA2242	UBA2242	UBA2242	BS750m-G69			k141_1135921_1	K02068	0.00026	17.3	226.33	putative ABC transport system ATP-binding protein	domain
Guaymas_MAG_P_030	Bacteria	Marinisomatota	UBA2242	UBA2242	UBA2242	BS750m-G69			k141_1135921_2	K10824	1.4e-81	270.7	304	nickel transport system ATP-binding protein [EC:7.2.2.11]	domain
Guaymas_MAG_P_030	Bacteria	Marinisomatota	UBA2242	UBA2242	UBA2242	BS750m-G69		*	k141_1135921_3	K02034	8.4e-107	355	234.6	peptide/nickel transport system permease protein	domain
Guaymas_MAG_P_030	Bacteria	Marinisomatota	UBA2242	UBA2242	UBA2242	BS750m-G69		*	k141_1135921_4	K02033	2.6e-112	373.3	213.83	peptide/nickel transport system permease protein	domain
Guaymas_MAG_P_030	Bacteria	Marinisomatota	UBA2242	UBA2242	UBA2242	BS750m-G69		*	k141_1135921_5	K02035	2e-95	317.7	239.4	peptide/nickel transport system substrate-binding protein	full
Guaymas_MAG_P_030	Bacteria	Marinisomatota	UBA2242	UBA2242	UBA2242	BS750m-G69			k141_386774_4	K07075	0.0061	13.3	62.07	uncharacterized protein	domain
Guaymas_MAG_P_030	Bacteria	Marinisomatota	UBA2242	UBA2242	UBA2242	BS750m-G69		*	k141_386774_5	K07075	1e-21	74.9	62.07	uncharacterized protein	domain
Guaymas_MAG_P_030	Bacteria	Marinisomatota	UBA2242	UBA2242	UBA2242	BS750m-G69			k141_386774_6	K20444	3.1e-29	98.8	145.13	O-antigen biosynthesis protein [EC:2.4.1.-]	full
Guaymas_MAG_P_030	Bacteria	Marinisomatota	UBA2242	UBA2242	UBA2242	BS750m-G69			k141_386774_7	K18918	2.3e-07	28.2	40.47	RHH-type transcriptional regulator, rel operon repressor / antitoxin RelB	full
Guaymas_MAG_P_030	Bacteria	Marinisomatota	UBA2242	UBA2242	UBA2242	BS750m-G69		*	k141_386774_8	K07171	4.6e-32	108.6	21.43	mRNA interferase MazF [EC:3.1.-.-]	domain
Guaymas_MAG_P_030	Bacteria	Marinisomatota	UBA2242	UBA2242	UBA2242	BS750m-G69			k141_386774_10	K09122	0.0029	13.6	61.4	uncharacterized protein	domain
Guaymas_MAG_P_030	Bacteria	Marinisomatota	UBA2242	UBA2242	UBA2242	BS750m-G69		*	k141_4666139_1	K09155	3.5e-105	349.6	87.9	uncharacterized protein	full
Guaymas_MAG_P_030	Bacteria	Marinisomatota	UBA2242	UBA2242	UBA2242	BS750m-G69			k141_4666139_2	K18915	1.9e-69	229.8	295.63	ferric-chelate reductase [NAD(P)H] [EC:1.16.1.10]	full
Guaymas_MAG_P_030	Bacteria	Marinisomatota	UBA2242	UBA2242	UBA2242	BS750m-G69		*	k141_4666139_3	K22405	6.9e-136	450.8	420.67	NADH oxidase (H2O-forming) [EC:1.6.3.4]	full
Guaymas_MAG_P_030	Bacteria	Marinisomatota	UBA2242	UBA2242	UBA2242	BS750m-G69			k141_4666139_4	K22737	8.9e-07	25.7	61.03	erythrin-vacuolar iron transport family protein	full
Guaymas_MAG_P_030	Bacteria	Marinisomatota	UBA2242	UBA2242	UBA2242	BS750m-G69		*	k141_4345753_1	K03615	5.3e-126	418.4	137.4	Na+-translocating ferredoxin:NAD+ oxidoreductase subunit C [EC:7.2.1.2]	full
Guaymas_MAG_P_030	Bacteria	Marinisomatota	UBA2242	UBA2242	UBA2242	BS750m-G69		*	k141_4345753_3	K07133	5.1e-72	240.4	98.53	uncharacterized protein	full
Guaymas_MAG_P_030	Bacteria	Marinisomatota	UBA2242	UBA2242	UBA2242	BS750m-G69			k141_4345753_4	K04042	1.6e-78	261.5	339.7	bifunctional UDP-N-acetylglucosamine pyrophosphorylase / glucosamine-1-phosphate N-acetyltransferase [EC:2.7.7.23 2.3.1.157]	full
Guaymas_MAG_P_030	Bacteria	Marinisomatota	UBA2242	UBA2242	UBA2242	BS750m-G69		*	k141_4345753_5	K00981	4.3e-24	82.3	63.5	phosphatidate cytidylyltransferase [EC:2.7.7.41]	full
Guaymas_MAG_P_030	Bacteria	Marinisomatota	UBA2242	UBA2242	UBA2242	BS750m-G69			k141_815474_1	K11777	0.012	12	149.37	HAD superfamily phosphatase	full
Guaymas_MAG_P_030	Bacteria	Marinisomatota	UBA2242	UBA2242	UBA2242	BS750m-G69			k141_815474_2	K07052	6.6e-07	25.7	31.97	uncharacterized protein	full
Guaymas_MAG_P_030	Bacteria	Marinisomatota	UBA2242	UBA2242	UBA2242	BS750m-G69		*	k141_815474_3	K03596	0	1050.5	939.53	GTP-binding protein LepA	domain
Guaymas_MAG_P_030	Bacteria	Marinisomatota	UBA2242	UBA2242	UBA2242	BS750m-G69		*	k141_815474_4	K00969	1.9e-70	234.8	114.87	nicotinate-nucleotide adenylyltransferase [EC:2.7.7.18]	domain
Guaymas_MAG_P_030	Bacteria	Marinisomatota	UBA2242	UBA2242	UBA2242	BS750m-G69		*	k141_815474_5	K05807	7.5e-37	124.6	71.97	outer membrane protein assembly factor BamD	domain
Guaymas_MAG_P_030	Bacteria	Marinisomatota	UBA2242	UBA2242	UBA2242	BS750m-G69			k141_3062966_1	K01961	2e-181	601.8	743.3	acetyl-CoA carboxylase, biotin carboxylase subunit [EC:6.4.1.2 6.3.4.14]	domain
Guaymas_MAG_P_030	Bacteria	Marinisomatota	UBA2242	UBA2242	UBA2242	BS750m-G69		*	k141_3062966_2	K02160	1.5e-44	149.2	89.6	acetyl-CoA carboxylase biotin carboxyl carrier protein	domain
Guaymas_MAG_P_030	Bacteria	Marinisomatota	UBA2242	UBA2242	UBA2242	BS750m-G69		*	k141_3062966_3	K02356	7.6e-87	287.9	102.03	elongation factor P	full
Guaymas_MAG_P_030	Bacteria	Marinisomatota	UBA2242	UBA2242	UBA2242	BS750m-G69			k141_3062966_4	K07053	1.3e-07	27.9	83.2	3',5'-nucleoside bisphosphate phosphatase [EC:3.1.3.97]	full
Guaymas_MAG_P_030	Bacteria	Marinisomatota	UBA2242	UBA2242	UBA2242	BS750m-G69		*	k141_8091836_1	K07491	1.1e-13	48.4	16.73	putative transposase	domain
Guaymas_MAG_P_030	Bacteria	Marinisomatota	UBA2242	UBA2242	UBA2242	BS750m-G69		*	k141_8091836_3	K04773	2.4e-152	505.3	191	protease IV [EC:3.4.21.-]	full
Guaymas_MAG_P_030	Bacteria	Marinisomatota	UBA2242	UBA2242	UBA2242	BS750m-G69			k141_1565911_1	K02389	3.6e-05	20.8	40.6	flagellar basal-body rod modification protein FlgD	domain
Guaymas_MAG_P_030	Bacteria	Marinisomatota	UBA2242	UBA2242	UBA2242	BS750m-G69			k141_1565911_2	K05807	2.5e-05	20.9	71.97	outer membrane protein assembly factor BamD	domain
Guaymas_MAG_P_030	Bacteria	Marinisomatota	UBA2242	UBA2242	UBA2242	BS750m-G69			k141_3277873_1	K02389	7.7e-06	23	40.6	flagellar basal-body rod modification protein FlgD	domain
Guaymas_MAG_P_030	Bacteria	Marinisomatota	UBA2242	UBA2242	UBA2242	BS750m-G69			k141_3277873_2	K16087	4.1e-35	118.4	348.83	hemoglobin/transferrin/lactoferrin receptor protein	full
Guaymas_MAG_P_030	Bacteria	Marinisomatota	UBA2242	UBA2242	UBA2242	BS750m-G69			k141_3277873_3	K06882	7e-09	31.9	186.3	uncharacterized protein	domain
Guaymas_MAG_P_030	Bacteria	Marinisomatota	UBA2242	UBA2242	UBA2242	BS750m-G69			k141_3277873_4	K06076	1e-12	44.7	72.67	long-chain fatty acid transport protein	full
Guaymas_MAG_P_030	Bacteria	Marinisomatota	UBA2242	UBA2242	UBA2242	BS750m-G69			k141_3277873_5	K02389	1.7e-07	28.4	40.6	flagellar basal-body rod modification protein FlgD	domain
Guaymas_MAG_P_030	Bacteria	Marinisomatota	UBA2242	UBA2242	UBA2242	BS750m-G69			k141_3277873_7	K02389	5.6e-07	26.7	40.6	flagellar basal-body rod modification protein FlgD	domain
Guaymas_MAG_P_030	Bacteria	Marinisomatota	UBA2242	UBA2242	UBA2242	BS750m-G69			k141_3277873_8	K02389	0.011	12.7	40.6	flagellar basal-body rod modification protein FlgD	domain
Guaymas_MAG_P_030	Bacteria	Marinisomatota	UBA2242	UBA2242	UBA2242	BS750m-G69			k141_3277873_9	K19200	9.5e-10	34.6	108.27	isopenicillin-N N-acyltransferase like protein	full
Guaymas_MAG_P_030	Bacteria	Marinisomatota	UBA2242	UBA2242	UBA2242	BS750m-G69		*	k141_3599435_1	K06997	1.4e-30	103.7	74.77	PLP dependent protein	full
Guaymas_MAG_P_030	Bacteria	Marinisomatota	UBA2242	UBA2242	UBA2242	BS750m-G69			k141_3599435_2	K06921	0.01	12.1	76.87	uncharacterized protein	domain
Guaymas_MAG_P_030	Bacteria	Marinisomatota	UBA2242	UBA2242	UBA2242	BS750m-G69			k141_3599435_3	K23356	0.0066	12.5	61.07	HTH-type transcriptional regulator, sugar sensing transcriptional regulator	domain
Guaymas_MAG_P_030	Bacteria	Marinisomatota	UBA2242	UBA2242	UBA2242	BS750m-G69			k141_3599435_4	K06997	9.7e-14	48.1	74.77	PLP dependent protein	full
Guaymas_MAG_P_030	Bacteria	Marinisomatota	UBA2242	UBA2242	UBA2242	BS750m-G69			k141_1673253_1	K00335	1.1e-148	493.3	599.23	NADH-quinone oxidoreductase subunit F [EC:7.1.1.2]	full
Guaymas_MAG_P_030	Bacteria	Marinisomatota	UBA2242	UBA2242	UBA2242	BS750m-G69			k141_1673253_2	K00266	2.3e-116	386.6	495.97	glutamate synthase (NADPH) small chain [EC:1.4.1.13]	domain
Guaymas_MAG_P_030	Bacteria	Marinisomatota	UBA2242	UBA2242	UBA2242	BS750m-G69		*	k141_3814158_1	K02396	8e-91	302.4	118.43	flagellar hook-associated protein 1 FlgK	domain
Guaymas_MAG_P_030	Bacteria	Marinisomatota	UBA2242	UBA2242	UBA2242	BS750m-G69			k141_3814158_2	K02399	5.4e-10	36.5	47.93	flagella synthesis protein FlgN	domain
Guaymas_MAG_P_030	Bacteria	Marinisomatota	UBA2242	UBA2242	UBA2242	BS750m-G69			k141_3814158_3	K02395	4.2e-09	33.3	51.1	flagellar protein FlgJ	domain
Guaymas_MAG_P_030	Bacteria	Marinisomatota	UBA2242	UBA2242	UBA2242	BS750m-G69		*	k141_3814158_4	K02394	2e-123	409.1	119.33	flagellar P-ring protein precursor FlgI	full
Guaymas_MAG_P_030	Bacteria	Marinisomatota	UBA2242	UBA2242	UBA2242	BS750m-G69		*	k141_3814158_5	K02393	2.8e-46	154.8	59.4	flagellar L-ring protein precursor FlgH	full
Guaymas_MAG_P_030	Bacteria	Marinisomatota	UBA2242	UBA2242	UBA2242	BS750m-G69		*	k141_3814158_6	K02386	9.9e-30	101	50	flagella basal body P-ring formation protein FlgA	full
Guaymas_MAG_P_030	Bacteria	Marinisomatota	UBA2242	UBA2242	UBA2242	BS750m-G69		*	k141_3814158_7	K02392	1.4e-95	317.5	252.67	flagellar basal-body rod protein FlgG	full
Guaymas_MAG_P_030	Bacteria	Marinisomatota	UBA2242	UBA2242	UBA2242	BS750m-G69			k141_3814158_8	K02391	6.4e-60	199.8	228.03	flagellar basal-body rod protein FlgF	full
Guaymas_MAG_P_030	Bacteria	Marinisomatota	UBA2242	UBA2242	UBA2242	BS750m-G69			k141_3814158_9	K08968	4.8e-10	36.4	78	L-methionine (R)-S-oxide reductase [EC:1.8.4.14]	domain
Guaymas_MAG_P_030	Bacteria	Marinisomatota	UBA2242	UBA2242	UBA2242	BS750m-G69			k141_3814158_10	K02482	1e-62	209.2	266.17	two-component system, NtrC family, sensor kinase [EC:2.7.13.3]	domain
Guaymas_MAG_P_030	Bacteria	Marinisomatota	UBA2242	UBA2242	UBA2242	BS750m-G69			k141_3814158_11	K03719	0.002	14.8	129.97	Lrp/AsnC family transcriptional regulator, leucine-responsive regulatory protein	full
Guaymas_MAG_P_030	Bacteria	Marinisomatota	UBA2242	UBA2242	UBA2242	BS750m-G69			k141_3814158_12	K06994	0.005	11.7	237.77	putative drug exporter of the RND superfamily	domain
Guaymas_MAG_P_030	Bacteria	Marinisomatota	UBA2242	UBA2242	UBA2242	BS750m-G69		*	k141_3814158_14	K02405	6.4e-62	207	186.63	RNA polymerase sigma factor for flagellar operon FliA	full
Guaymas_MAG_P_030	Bacteria	Marinisomatota	UBA2242	UBA2242	UBA2242	BS750m-G69			k141_3814158_15	K06383	0.011	11.4	108.77	stage II sporulation protein GA (sporulation sigma-E factor processing peptidase) [EC:3.4.23.-]	full
Guaymas_MAG_P_030	Bacteria	Marinisomatota	UBA2242	UBA2242	UBA2242	BS750m-G69		*	k141_3814158_16	K04562	1.9e-90	300.4	204.07	flagellar biosynthesis protein FlhG	domain
Guaymas_MAG_P_030	Bacteria	Marinisomatota	UBA2242	UBA2242	UBA2242	BS750m-G69		*	k141_3814158_17	K02404	1.8e-83	278.5	171	flagellar biosynthesis protein FlhF	full
Guaymas_MAG_P_030	Bacteria	Marinisomatota	UBA2242	UBA2242	UBA2242	BS750m-G69		*	k141_3814158_18	K02400	1.4e-283	939.3	731.17	flagellar biosynthesis protein FlhA	full
Guaymas_MAG_P_030	Bacteria	Marinisomatota	UBA2242	UBA2242	UBA2242	BS750m-G69		*	k141_3814158_19	K02401	4.5e-123	408.3	364.8	flagellar biosynthetic protein FlhB	full
Guaymas_MAG_P_030	Bacteria	Marinisomatota	UBA2242	UBA2242	UBA2242	BS750m-G69		*	k141_3814158_20	K02421	2.1e-66	221.2	171.6	flagellar biosynthetic protein FliR	full
Guaymas_MAG_P_030	Bacteria	Marinisomatota	UBA2242	UBA2242	UBA2242	BS750m-G69		*	k141_3814158_21	K02420	3.1e-27	91.5	86.5	flagellar biosynthetic protein FliQ	full
Guaymas_MAG_P_030	Bacteria	Marinisomatota	UBA2242	UBA2242	UBA2242	BS750m-G69		*	k141_3814158_22	K02419	9.3e-112	371.1	280.83	flagellar biosynthetic protein FliP	full
Guaymas_MAG_P_030	Bacteria	Marinisomatota	UBA2242	UBA2242	UBA2242	BS750m-G69		*	k141_3814158_23	K02418	7.4e-14	48.8	24.67	flagellar protein FliO/FliZ	domain
Guaymas_MAG_P_030	Bacteria	Marinisomatota	UBA2242	UBA2242	UBA2242	BS750m-G69		*	k141_3814158_24	K02417	1.6e-42	142.9	63.87	flagellar motor switch protein FliN/FliY	domain
Guaymas_MAG_P_030	Bacteria	Marinisomatota	UBA2242	UBA2242	UBA2242	BS750m-G69		*	k141_3814158_25	K02416	1.8e-75	251.7	111.37	flagellar motor switch protein FliM	domain
Guaymas_MAG_P_030	Bacteria	Marinisomatota	UBA2242	UBA2242	UBA2242	BS750m-G69		*	k141_3814158_26	K02415	2.2e-10	37.8	28.77	flagellar FliL protein	domain
Guaymas_MAG_P_030	Bacteria	Marinisomatota	UBA2242	UBA2242	UBA2242	BS750m-G69			k141_1033220_1	K23684	6.5e-43	143.9	217.93	dolichol-phosphate hexosyltransferase [EC:2.4.1.-]	full
Guaymas_MAG_P_030	Bacteria	Marinisomatota	UBA2242	UBA2242	UBA2242	BS750m-G69		*	k141_1033220_3	K04034	7.7e-141	468	279.5	anaerobic magnesium-protoporphyrin IX monomethyl ester cyclase [EC:1.21.98.3]	full
Guaymas_MAG_P_030	Bacteria	Marinisomatota	UBA2242	UBA2242	UBA2242	BS750m-G69			k141_1033220_4	K09791	0.00078	16.4	37.47	uncharacterized protein	domain
Guaymas_MAG_P_030	Bacteria	Marinisomatota	UBA2242	UBA2242	UBA2242	BS750m-G69		*	k141_2958545_1	K07133	5.2e-66	220.5	98.53	uncharacterized protein	full
Guaymas_MAG_P_030	Bacteria	Marinisomatota	UBA2242	UBA2242	UBA2242	BS750m-G69			k141_2958545_2	K01303	5.4e-51	170.8	182.1	acylaminoacyl-peptidase [EC:3.4.19.1]	domain
Guaymas_MAG_P_030	Bacteria	Marinisomatota	UBA2242	UBA2242	UBA2242	BS750m-G69			k141_4028315_3	K00052	5.3e-103	342	399.4	3-isopropylmalate dehydrogenase [EC:1.1.1.85]	full
Guaymas_MAG_P_030	Bacteria	Marinisomatota	UBA2242	UBA2242	UBA2242	BS750m-G69		*	k141_4028315_4	K01704	6.9e-50	167.1	138.3	3-isopropylmalate/(R)-2-methylmalate dehydratase small subunit [EC:4.2.1.33 4.2.1.35]	domain
Guaymas_MAG_P_030	Bacteria	Marinisomatota	UBA2242	UBA2242	UBA2242	BS750m-G69			k141_4028315_6	K01703	2.1e-07	26.7	477.27	3-isopropylmalate/(R)-2-methylmalate dehydratase large subunit [EC:4.2.1.33 4.2.1.35]	full
Guaymas_MAG_P_030	Bacteria	Marinisomatota	UBA2242	UBA2242	UBA2242	BS750m-G69			k141_4136050_1	K02025	1.4e-64	215.4	273.37	multiple sugar transport system permease protein	full
Guaymas_MAG_P_030	Bacteria	Marinisomatota	UBA2242	UBA2242	UBA2242	BS750m-G69		*	k141_4136050_2	K02026	1e-91	304.8	257.83	multiple sugar transport system permease protein	domain
Guaymas_MAG_P_030	Bacteria	Marinisomatota	UBA2242	UBA2242	UBA2242	BS750m-G69			k141_4136050_3	K03810	3.9e-50	167.7	195.37	virulence factor	domain
Guaymas_MAG_P_030	Bacteria	Marinisomatota	UBA2242	UBA2242	UBA2242	BS750m-G69			k141_4136050_4	K00803	3.5e-05	19.4	340.87	alkyldihydroxyacetonephosphate synthase [EC:2.5.1.26]	domain
Guaymas_MAG_P_030	Bacteria	Marinisomatota	UBA2242	UBA2242	UBA2242	BS750m-G69		*	k141_3495115_3	K02003	1.8e-102	340.5	287.07	putative ABC transport system ATP-binding protein	domain
Guaymas_MAG_P_030	Bacteria	Marinisomatota	UBA2242	UBA2242	UBA2242	BS750m-G69		*	k141_3495115_4	K02004	1.7e-33	112.6	39.93	putative ABC transport system permease protein	full
Guaymas_MAG_P_030	Bacteria	Marinisomatota	UBA2242	UBA2242	UBA2242	BS750m-G69		*	k141_3495115_5	K02004	8.8e-38	126.7	39.93	putative ABC transport system permease protein	full
Guaymas_MAG_P_030	Bacteria	Marinisomatota	UBA2242	UBA2242	UBA2242	BS750m-G69		*	k141_3495115_6	K02435	2.1e-20	69.9	64.27	aspartyl-tRNA(Asn)/glutamyl-tRNA(Gln) amidotransferase subunit C [EC:6.3.5.6 6.3.5.7]	domain
Guaymas_MAG_P_030	Bacteria	Marinisomatota	UBA2242	UBA2242	UBA2242	BS750m-G69		*	k141_3495115_7	K00979	3.2e-100	333.1	155.23	3-deoxy-manno-octulosonate cytidylyltransferase (CMP-KDO synthetase) [EC:2.7.7.38]	full
Guaymas_MAG_P_030	Bacteria	Marinisomatota	UBA2242	UBA2242	UBA2242	BS750m-G69		*	k141_3495115_8	K01937	3.5e-243	805.6	101.57	CTP synthase [EC:6.3.4.2]	full
Guaymas_MAG_P_030	Bacteria	Marinisomatota	UBA2242	UBA2242	UBA2242	BS750m-G69			k141_4136417_1	K19611	1.2e-13	47.9	423.77	ferric enterobactin receptor	domain
Guaymas_MAG_P_030	Bacteria	Marinisomatota	UBA2242	UBA2242	UBA2242	BS750m-G69			k141_4136417_2	K07533	1.3e-40	136.8	207.1	foldase protein PrsA [EC:5.2.1.8]	domain
Guaymas_MAG_P_030	Bacteria	Marinisomatota	UBA2242	UBA2242	UBA2242	BS750m-G69			k141_4136417_3	K01208	1.2e-76	255.6	470.2	cyclomaltodextrinase / maltogenic alpha-amylase / neopullulanase [EC:3.2.1.54 3.2.1.133 3.2.1.135]	full
Guaymas_MAG_P_030	Bacteria	Marinisomatota	UBA2242	UBA2242	UBA2242	BS750m-G69			k141_1675412_2	K13195	4.3e-28	95.7	131.13	cold-inducible RNA-binding protein	domain
Guaymas_MAG_P_030	Bacteria	Marinisomatota	UBA2242	UBA2242	UBA2242	BS750m-G69			k141_1675412_3	K16899	5.8e-48	161.2	199.83	ATP-dependent helicase/nuclease subunit B [EC:3.1.-.- 3.6.4.12]	domain
Guaymas_MAG_P_030	Bacteria	Marinisomatota	UBA2242	UBA2242	UBA2242	BS750m-G69			k141_6063696_1	K07461	5e-08	29.8	57.43	putative endonuclease	domain
Guaymas_MAG_P_030	Bacteria	Marinisomatota	UBA2242	UBA2242	UBA2242	BS750m-G69		*	k141_6063696_2	K19710	1.9e-73	244.7	135.63	ATP adenylyltransferase [EC:2.7.7.53]	full
Guaymas_MAG_P_030	Bacteria	Marinisomatota	UBA2242	UBA2242	UBA2242	BS750m-G69		*	k141_6063696_3	K02355	8e-199	660	522.83	elongation factor G	full
Guaymas_MAG_P_030	Bacteria	Marinisomatota	UBA2242	UBA2242	UBA2242	BS750m-G69			k141_1250096_2	K05396	2.1e-100	333.8	365.03	D-cysteine desulfhydrase [EC:4.4.1.15]	full
Guaymas_MAG_P_030	Bacteria	Marinisomatota	UBA2242	UBA2242	UBA2242	BS750m-G69			k141_1571353_1	K03208	1.1e-55	186.4	219.53	colanic acid biosynthesis glycosyl transferase WcaI	full
Guaymas_MAG_P_030	Bacteria	Marinisomatota	UBA2242	UBA2242	UBA2242	BS750m-G69			k141_1571353_2	K19429	5.2e-42	140.5	213.87	acetyltransferase EpsM [EC:2.3.1.-]	domain
Guaymas_MAG_P_030	Bacteria	Marinisomatota	UBA2242	UBA2242	UBA2242	BS750m-G69			k141_1571353_3	K01784	5.4e-59	197.7	271.2	UDP-glucose 4-epimerase [EC:5.1.3.2]	domain
Guaymas_MAG_P_030	Bacteria	Marinisomatota	UBA2242	UBA2242	UBA2242	BS750m-G69			k141_1571353_4	K13010	6.5e-37	124.4	397.8	perosamine synthetase [EC:2.6.1.102]	full
Guaymas_MAG_P_030	Bacteria	Marinisomatota	UBA2242	UBA2242	UBA2242	BS750m-G69		*	k141_502837_2	K01689	1.7e-208	691.1	62.03	enolase [EC:4.2.1.11]	full
Guaymas_MAG_P_030	Bacteria	Marinisomatota	UBA2242	UBA2242	UBA2242	BS750m-G69		*	k141_502837_3	K13052	1.5e-15	54.6	53.87	cell division protein DivIC	domain
Guaymas_MAG_P_030	Bacteria	Marinisomatota	UBA2242	UBA2242	UBA2242	BS750m-G69		*	k141_502837_4	K02556	2.4e-82	273.6	92.2	chemotaxis protein MotA	full
Guaymas_MAG_P_030	Bacteria	Marinisomatota	UBA2242	UBA2242	UBA2242	BS750m-G69		*	k141_7668531_2	K10914	7.1e-60	200.4	129.3	CRP/FNR family transcriptional regulator, cyclic AMP receptor protein	domain
Guaymas_MAG_P_030	Bacteria	Marinisomatota	UBA2242	UBA2242	UBA2242	BS750m-G69		*	k141_7668531_5	K02968	6.7e-26	88.4	26.5	small subunit ribosomal protein S20	full
Guaymas_MAG_P_030	Bacteria	Marinisomatota	UBA2242	UBA2242	UBA2242	BS750m-G69		*	k141_7668531_6	K00088	2.9e-171	568	276.43	IMP dehydrogenase [EC:1.1.1.205]	full
Guaymas_MAG_P_030	Bacteria	Marinisomatota	UBA2242	UBA2242	UBA2242	BS750m-G69		*	k141_2856948_4	K00973	3.1e-88	293.2	251.37	glucose-1-phosphate thymidylyltransferase [EC:2.7.7.24]	full
Guaymas_MAG_P_030	Bacteria	Marinisomatota	UBA2242	UBA2242	UBA2242	BS750m-G69		*	k141_2856948_5	K18707	1.5e-149	496.6	409.7	threonylcarbamoyladenosine tRNA methylthiotransferase MtaB [EC:2.8.4.5]	full
Guaymas_MAG_P_030	Bacteria	Marinisomatota	UBA2242	UBA2242	UBA2242	BS750m-G69		*	k141_2856948_6	K15519	6.1e-81	268.4	206.9	deoxyadenosine/deoxycytidine kinase [EC:2.7.1.76 2.7.1.74]	domain
Guaymas_MAG_P_030	Bacteria	Marinisomatota	UBA2242	UBA2242	UBA2242	BS750m-G69		*	k141_2856948_7	K11175	3e-79	263.8	189.53	phosphoribosylglycinamide formyltransferase 1 [EC:2.1.2.2]	domain
Guaymas_MAG_P_030	Bacteria	Marinisomatota	UBA2242	UBA2242	UBA2242	BS750m-G69		*	k141_2856948_8	K00602	4.4e-197	653.3	132	phosphoribosylaminoimidazolecarboxamide formyltransferase / IMP cyclohydrolase [EC:2.1.2.3 3.5.4.10]	full
Guaymas_MAG_P_030	Bacteria	Marinisomatota	UBA2242	UBA2242	UBA2242	BS750m-G69		*	k141_2856948_9	K03569	4.8e-148	489.8	110.07	rod shape-determining protein MreB and related proteins	domain
Guaymas_MAG_P_030	Bacteria	Marinisomatota	UBA2242	UBA2242	UBA2242	BS750m-G69		*	k141_2856948_11	K03570	4.1e-61	204.1	59.13	rod shape-determining protein MreC	full
Guaymas_MAG_P_030	Bacteria	Marinisomatota	UBA2242	UBA2242	UBA2242	BS750m-G69		*	k141_2856948_12	K03571	3.1e-13	47.3	31.37	rod shape-determining protein MreD	domain
Guaymas_MAG_P_030	Bacteria	Marinisomatota	UBA2242	UBA2242	UBA2242	BS750m-G69		*	k141_2856948_13	K05515	1.6e-201	668.7	516	penicillin-binding protein 2 [EC:3.4.16.4]	full
Guaymas_MAG_P_030	Bacteria	Marinisomatota	UBA2242	UBA2242	UBA2242	BS750m-G69		*	k141_2856948_14	K05837	8.1e-118	390.7	368.57	rod shape determining protein RodA	full
Guaymas_MAG_P_030	Bacteria	Marinisomatota	UBA2242	UBA2242	UBA2242	BS750m-G69		*	k141_3390870_1	K07339	1.5e-06	25.2	24.47	mRNA interferase HicA [EC:3.1.-.-]	domain
Guaymas_MAG_P_030	Bacteria	Marinisomatota	UBA2242	UBA2242	UBA2242	BS750m-G69		*	k141_3390870_2	K01915	3.3e-117	389.4	43.5	glutamine synthetase [EC:6.3.1.2]	full
Guaymas_MAG_P_030	Bacteria	Marinisomatota	UBA2242	UBA2242	UBA2242	BS750m-G69			k141_3390870_3	K03547	1.3e-09	34.8	90.43	DNA repair protein SbcD/Mre11	domain
Guaymas_MAG_P_030	Bacteria	Marinisomatota	UBA2242	UBA2242	UBA2242	BS750m-G69			k141_8419131_1	K07814	1.9e-10	37.1	256.43	putative two-component system response regulator	full
Guaymas_MAG_P_030	Bacteria	Marinisomatota	UBA2242	UBA2242	UBA2242	BS750m-G69			k141_8419131_2	K13533	5e-56	187.3	387.6	two-component system, sporulation sensor kinase E [EC:2.7.13.3]	domain
Guaymas_MAG_P_030	Bacteria	Marinisomatota	UBA2242	UBA2242	UBA2242	BS750m-G69			k141_8419131_3	K21084	2.9e-37	125.2	308.2	diguanylate cyclase [EC:2.7.7.65]	domain
Guaymas_MAG_P_030	Bacteria	Marinisomatota	UBA2242	UBA2242	UBA2242	BS750m-G69		*	k141_2536522_1	K03545	5.3e-50	167.7	72.5	trigger factor	domain
Guaymas_MAG_P_030	Bacteria	Marinisomatota	UBA2242	UBA2242	UBA2242	BS750m-G69			k141_2536522_2	K01338	5e-196	650.9	858.8	ATP-dependent Lon protease [EC:3.4.21.53]	full
Guaymas_MAG_P_030	Bacteria	Marinisomatota	UBA2242	UBA2242	UBA2242	BS750m-G69			k141_3392176_1	K00703	5.5e-21	71.1	140.8	starch synthase [EC:2.4.1.21]	domain
Guaymas_MAG_P_030	Bacteria	Marinisomatota	UBA2242	UBA2242	UBA2242	BS750m-G69		*	k141_3392176_2	K16149	4.9e-172	570.7	157.73	1,4-alpha-glucan branching enzyme [EC:2.4.1.18]	full
Guaymas_MAG_P_030	Bacteria	Marinisomatota	UBA2242	UBA2242	UBA2242	BS750m-G69		*	k141_3392176_3	K22451	1.9e-103	344.2	174.6	4-alpha-glucanotransferase [EC:2.4.1.25]	full
Guaymas_MAG_P_030	Bacteria	Marinisomatota	UBA2242	UBA2242	UBA2242	BS750m-G69		*	k141_3392549_1	K00294	1.3e-252	836.8	515.5	1-pyrroline-5-carboxylate dehydrogenase [EC:1.2.1.88]	full
Guaymas_MAG_P_030	Bacteria	Marinisomatota	UBA2242	UBA2242	UBA2242	BS750m-G69		*	k141_3392549_2	K11928	3.2e-158	524.3	455.3	sodium/proline symporter	domain
Guaymas_MAG_P_030	Bacteria	Marinisomatota	UBA2242	UBA2242	UBA2242	BS750m-G69			k141_717814_1	K18889	3e-40	135.1	667.53	ATP-binding cassette, subfamily B, multidrug efflux pump	domain
Guaymas_MAG_P_030	Bacteria	Marinisomatota	UBA2242	UBA2242	UBA2242	BS750m-G69		*	k141_717814_2	K10947	1.9e-23	80.7	59.87	PadR family transcriptional regulator, regulatory protein PadR	domain
Guaymas_MAG_P_030	Bacteria	Marinisomatota	UBA2242	UBA2242	UBA2242	BS750m-G69			k141_717814_3	K07138	1.8e-06	24.1	98.37	uncharacterized protein	domain
Guaymas_MAG_P_030	Bacteria	Marinisomatota	UBA2242	UBA2242	UBA2242	BS750m-G69			k141_4460477_1	K05350	1e-44	149.9	592.93	beta-glucosidase [EC:3.2.1.21]	domain
Guaymas_MAG_P_030	Bacteria	Marinisomatota	UBA2242	UBA2242	UBA2242	BS750m-G69			k141_4460477_2	K02383	0.011	12.6	65.2	flagellar protein FlbB	domain
Guaymas_MAG_P_030	Bacteria	Marinisomatota	UBA2242	UBA2242	UBA2242	BS750m-G69			k141_290118_1	K02656	2.6e-31	106.3	112.47	type IV pilus assembly protein PilF	domain
Guaymas_MAG_P_030	Bacteria	Marinisomatota	UBA2242	UBA2242	UBA2242	BS750m-G69		*	k141_290118_3	K03075	3.8e-34	115.6	25.43	preprotein translocase subunit SecG	domain
Guaymas_MAG_P_030	Bacteria	Marinisomatota	UBA2242	UBA2242	UBA2242	BS750m-G69		*	k141_290118_4	K01803	2.3e-108	360.2	315.8	triosephosphate isomerase (TIM) [EC:5.3.1.1]	domain
Guaymas_MAG_P_030	Bacteria	Marinisomatota	UBA2242	UBA2242	UBA2242	BS750m-G69		*	k141_290118_5	K00927	1e-56	189.5	115.9	phosphoglycerate kinase [EC:2.7.2.3]	full
Guaymas_MAG_P_030	Bacteria	Marinisomatota	UBA2242	UBA2242	UBA2242	BS750m-G69			k141_4355860_2	K06076	2.1e-17	60.1	72.67	long-chain fatty acid transport protein	full
Guaymas_MAG_P_030	Bacteria	Marinisomatota	UBA2242	UBA2242	UBA2242	BS750m-G69			k141_4355860_3	K02389	0.011	12.6	40.6	flagellar basal-body rod modification protein FlgD	domain
Guaymas_MAG_P_030	Bacteria	Marinisomatota	UBA2242	UBA2242	UBA2242	BS750m-G69			k141_4355860_4	K05030	0.036	8.4	176.13	calcium-activated chloride channel regulator 3/4	domain
Guaymas_MAG_P_030	Bacteria	Marinisomatota	UBA2242	UBA2242	UBA2242	BS750m-G69		*	k141_4355860_5	K02687	1e-58	196.7	105.6	ribosomal protein L11 methyltransferase [EC:2.1.1.-]	domain
Guaymas_MAG_P_030	Bacteria	Marinisomatota	UBA2242	UBA2242	UBA2242	BS750m-G69		*	k141_4355860_6	K00683	2.6e-51	171.9	113.43	glutaminyl-peptide cyclotransferase [EC:2.3.2.5]	full
Guaymas_MAG_P_030	Bacteria	Marinisomatota	UBA2242	UBA2242	UBA2242	BS750m-G69			k141_2432683_4	K19159	4.8e-11	39.2	59.57	antitoxin YefM	full
Guaymas_MAG_P_030	Bacteria	Marinisomatota	UBA2242	UBA2242	UBA2242	BS750m-G69		*	k141_2432683_5	K19092	8.2e-16	55.5	33.77	toxin ParE1/3/4	domain
Guaymas_MAG_P_030	Bacteria	Marinisomatota	UBA2242	UBA2242	UBA2242	BS750m-G69		*	k141_7779963_1	K06218	8.6e-12	42.8	38.7	mRNA interferase RelE/StbE	domain
Guaymas_MAG_P_030	Bacteria	Marinisomatota	UBA2242	UBA2242	UBA2242	BS750m-G69			k141_7779963_2	K17592	0.00049	13.8	87.53	sacsin	full
Guaymas_MAG_P_030	Bacteria	Marinisomatota	UBA2242	UBA2242	UBA2242	BS750m-G69		*	k141_7779963_3	K07076	4e-15	53.3	41.97	uncharacterized protein	full
Guaymas_MAG_P_030	Bacteria	Marinisomatota	UBA2242	UBA2242	UBA2242	BS750m-G69		*	k141_7779963_4	K01372	1.5e-166	552.1	106.7	bleomycin hydrolase [EC:3.4.22.40]	domain
Guaymas_MAG_P_030	Bacteria	Marinisomatota	UBA2242	UBA2242	UBA2242	BS750m-G69			k141_7779963_5	K03716	2.4e-17	59.8	161.9	spore photoproduct lyase [EC:4.1.99.14]	full
Guaymas_MAG_P_030	Bacteria	Marinisomatota	UBA2242	UBA2242	UBA2242	BS750m-G69		*	k141_5961736_1	K02945	9.5e-151	500.7	152.2	small subunit ribosomal protein S1	domain
Guaymas_MAG_P_030	Bacteria	Marinisomatota	UBA2242	UBA2242	UBA2242	BS750m-G69		*	k141_5961736_3	K01409	1.6e-137	456.6	107.3	N6-L-threonylcarbamoyladenine synthase [EC:2.3.1.234]	full
Guaymas_MAG_P_030	Bacteria	Marinisomatota	UBA2242	UBA2242	UBA2242	BS750m-G69		*	k141_5961736_5	K00012	2.2e-200	665.2	377.17	UDPglucose 6-dehydrogenase [EC:1.1.1.22]	full
Guaymas_MAG_P_030	Bacteria	Marinisomatota	UBA2242	UBA2242	UBA2242	BS750m-G69			k141_7994933_1	K01303	4.1e-20	68.6	182.1	acylaminoacyl-peptidase [EC:3.4.19.1]	domain
Guaymas_MAG_P_030	Bacteria	Marinisomatota	UBA2242	UBA2242	UBA2242	BS750m-G69		*	k141_7994933_2	K07133	1.3e-87	292	98.53	uncharacterized protein	full
Guaymas_MAG_P_030	Bacteria	Marinisomatota	UBA2242	UBA2242	UBA2242	BS750m-G69			k141_507514_1	K01243	2.5e-09	33.8	106.73	adenosylhomocysteine nucleosidase [EC:3.2.2.9]	domain
Guaymas_MAG_P_030	Bacteria	Marinisomatota	UBA2242	UBA2242	UBA2242	BS750m-G69			k141_507514_2	K03305	8.7e-41	136.9	308.6	proton-dependent oligopeptide transporter, POT family	domain
Guaymas_MAG_P_030	Bacteria	Marinisomatota	UBA2242	UBA2242	UBA2242	BS750m-G69			k141_507514_3	K06895	7.9e-13	45	92.93	L-lysine exporter family protein LysE/ArgO	full
Guaymas_MAG_P_030	Bacteria	Marinisomatota	UBA2242	UBA2242	UBA2242	BS750m-G69			k141_507514_4	K13589	3.5e-27	91.6	128.33	two-component system, cell cycle response regulator CpdR	domain
Guaymas_MAG_P_030	Bacteria	Marinisomatota	UBA2242	UBA2242	UBA2242	BS750m-G69			k141_507514_5	K19804	1.1e-06	25.1	83.33	lipopolysaccharide assembly protein B	domain
Guaymas_MAG_P_030	Bacteria	Marinisomatota	UBA2242	UBA2242	UBA2242	BS750m-G69			k141_507514_6	K07090	0.033	10.2	35.83	uncharacterized protein	domain
Guaymas_MAG_P_030	Bacteria	Marinisomatota	UBA2242	UBA2242	UBA2242	BS750m-G69			k141_3288459_1	K19002	2.3e-20	69.9	296.47	1,2-diacylglycerol 3-alpha-glucosyltransferase [EC:2.4.1.337]	domain
Guaymas_MAG_P_030	Bacteria	Marinisomatota	UBA2242	UBA2242	UBA2242	BS750m-G69			k141_3288459_3	K20444	7e-11	38.1	145.13	O-antigen biosynthesis protein [EC:2.4.1.-]	full
Guaymas_MAG_P_030	Bacteria	Marinisomatota	UBA2242	UBA2242	UBA2242	BS750m-G69			k141_3288459_4	K12988	3.8e-57	191.1	222.1	alpha-1,3-rhamnosyltransferase [EC:2.4.1.-]	full
Guaymas_MAG_P_030	Bacteria	Marinisomatota	UBA2242	UBA2242	UBA2242	BS750m-G69			k141_3288459_5	K01791	1.7e-99	331.2	437.9	UDP-N-acetylglucosamine 2-epimerase (non-hydrolysing) [EC:5.1.3.14]	full
Guaymas_MAG_P_030	Bacteria	Marinisomatota	UBA2242	UBA2242	UBA2242	BS750m-G69			k141_4572669_1	K06138	0.016	12.1	50.1	pyrroloquinoline quinone biosynthesis protein D	domain
Guaymas_MAG_P_030	Bacteria	Marinisomatota	UBA2242	UBA2242	UBA2242	BS750m-G69		*	k141_4572669_4	K00571	6.4e-60	200.5	162.53	site-specific DNA-methyltransferase (adenine-specific) [EC:2.1.1.72]	domain
Guaymas_MAG_P_030	Bacteria	Marinisomatota	UBA2242	UBA2242	UBA2242	BS750m-G69		*	k141_4572669_5	K07461	3.9e-17	59.6	57.43	putative endonuclease	domain
Guaymas_MAG_P_030	Bacteria	Marinisomatota	UBA2242	UBA2242	UBA2242	BS750m-G69		*	k141_399465_1	K07456	6.6e-219	726.3	357.1	DNA mismatch repair protein MutS2	domain
Guaymas_MAG_P_030	Bacteria	Marinisomatota	UBA2242	UBA2242	UBA2242	BS750m-G69		*	k141_399465_2	K03558	7.1e-31	104.5	39.23	membrane protein required for colicin V production	full
Guaymas_MAG_P_030	Bacteria	Marinisomatota	UBA2242	UBA2242	UBA2242	BS750m-G69		*	k141_399465_3	K05810	2.1e-74	247.5	69.73	polyphenol oxidase [EC:1.10.3.-]	full
Guaymas_MAG_P_030	Bacteria	Marinisomatota	UBA2242	UBA2242	UBA2242	BS750m-G69		*	k141_399465_4	K07491	2.7e-05	20.8	16.73	putative transposase	domain
Guaymas_MAG_P_030	Bacteria	Marinisomatota	UBA2242	UBA2242	UBA2242	BS750m-G69			k141_2111711_1	K07095	0.013	11.5	103.3	uncharacterized protein	full
Guaymas_MAG_P_030	Bacteria	Marinisomatota	UBA2242	UBA2242	UBA2242	BS750m-G69			k141_2111711_2	K18918	0.0074	13.7	40.47	RHH-type transcriptional regulator, rel operon repressor / antitoxin RelB	full
Guaymas_MAG_P_030	Bacteria	Marinisomatota	UBA2242	UBA2242	UBA2242	BS750m-G69			k141_2111711_3	K09803	2.6e-05	21	26.73	uncharacterized protein	domain
Guaymas_MAG_P_030	Bacteria	Marinisomatota	UBA2242	UBA2242	UBA2242	BS750m-G69			k141_7568664_1	K01897	6.8e-37	124.1	437.53	long-chain acyl-CoA synthetase [EC:6.2.1.3]	domain
Guaymas_MAG_P_030	Bacteria	Marinisomatota	UBA2242	UBA2242	UBA2242	BS750m-G69		*	k141_7568664_3	K03977	2.3e-182	604.5	267.7	GTPase	full
Guaymas_MAG_P_030	Bacteria	Marinisomatota	UBA2242	UBA2242	UBA2242	BS750m-G69			k141_7568664_4	K04069	0.013	11	114.97	pyruvate formate lyase activating enzyme [EC:1.97.1.4]	full
Guaymas_MAG_P_030	Bacteria	Marinisomatota	UBA2242	UBA2242	UBA2242	BS750m-G69			k141_7568664_5	K02452	2.2e-05	21.2	52.07	general secretion pathway protein C	domain
Guaymas_MAG_P_030	Bacteria	Marinisomatota	UBA2242	UBA2242	UBA2242	BS750m-G69			k141_7568664_7	K06882	2.5e-09	33.4	186.3	uncharacterized protein	domain
Guaymas_MAG_P_030	Bacteria	Marinisomatota	UBA2242	UBA2242	UBA2242	BS750m-G69		*	k141_4252414_1	K02945	2.7e-157	522.3	152.2	small subunit ribosomal protein S1	domain
Guaymas_MAG_P_030	Bacteria	Marinisomatota	UBA2242	UBA2242	UBA2242	BS750m-G69			k141_4252414_2	K00077	0.00032	16.6	90.7	2-dehydropantoate 2-reductase [EC:1.1.1.169]	domain
Guaymas_MAG_P_030	Bacteria	Marinisomatota	UBA2242	UBA2242	UBA2242	BS750m-G69		*	k141_5429117_1	K06320	1.4e-44	149.6	140.4	spore maturation protein CgeB	full
Guaymas_MAG_P_030	Bacteria	Marinisomatota	UBA2242	UBA2242	UBA2242	BS750m-G69			k141_5429117_2	K15257	5.5e-17	59.2	101.07	tRNA (mo5U34)-methyltransferase [EC:2.1.1.-]	domain
Guaymas_MAG_P_030	Bacteria	Marinisomatota	UBA2242	UBA2242	UBA2242	BS750m-G69			k141_5429117_3	K00754	1.3e-23	80.6	239.33	L-malate glycosyltransferase [EC:2.4.1.-]	domain
Guaymas_MAG_P_030	Bacteria	Marinisomatota	UBA2242	UBA2242	UBA2242	BS750m-G69			k141_5429117_4	K02848	1.2e-28	96.7	124.93	heptose I phosphotransferase [EC:2.7.1.-]	full
Guaymas_MAG_P_030	Bacteria	Marinisomatota	UBA2242	UBA2242	UBA2242	BS750m-G69		*	k141_5429117_5	K09949	7.7e-57	189.5	134.1	uncharacterized protein	full
Guaymas_MAG_P_030	Bacteria	Marinisomatota	UBA2242	UBA2242	UBA2242	BS750m-G69			k141_293868_1	K15726	2e-242	803.8	1161.23	heavy metal efflux system protein	full
Guaymas_MAG_P_030	Bacteria	Marinisomatota	UBA2242	UBA2242	UBA2242	BS750m-G69		*	k141_4038872_1	K00948	1.6e-130	433	72.37	ribose-phosphate pyrophosphokinase [EC:2.7.6.1]	domain
Guaymas_MAG_P_030	Bacteria	Marinisomatota	UBA2242	UBA2242	UBA2242	BS750m-G69		*	k141_4038872_2	K02897	1.5e-58	195.3	37.77	large subunit ribosomal protein L25	full
Guaymas_MAG_P_030	Bacteria	Marinisomatota	UBA2242	UBA2242	UBA2242	BS750m-G69		*	k141_4038872_3	K01056	5.6e-61	203.5	57.83	peptidyl-tRNA hydrolase, PTH1 family [EC:3.1.1.29]	domain
Guaymas_MAG_P_030	Bacteria	Marinisomatota	UBA2242	UBA2242	UBA2242	BS750m-G69		*	k141_4038872_4	K15987	1.6e-301	998.8	865.27	K(+)-stimulated pyrophosphate-energized sodium pump	full
Guaymas_MAG_P_030	Bacteria	Marinisomatota	UBA2242	UBA2242	UBA2242	BS750m-G69		*	k141_4038872_5	K02990	6.4e-15	52.6	24.1	small subunit ribosomal protein S6	full
Guaymas_MAG_P_030	Bacteria	Marinisomatota	UBA2242	UBA2242	UBA2242	BS750m-G69		*	k141_4038872_6	K02963	3.7e-31	105.5	71.67	small subunit ribosomal protein S18	domain
Guaymas_MAG_P_030	Bacteria	Marinisomatota	UBA2242	UBA2242	UBA2242	BS750m-G69		*	k141_4038872_7	K02939	7.5e-45	150.4	55.23	large subunit ribosomal protein L9	full
Guaymas_MAG_P_030	Bacteria	Marinisomatota	UBA2242	UBA2242	UBA2242	BS750m-G69		*	k141_4038872_8	K04066	9.8e-229	758.9	108.47	primosomal protein N' (replication factor Y) (superfamily II helicase) [EC:3.6.4.-]	domain
Guaymas_MAG_P_030	Bacteria	Marinisomatota	UBA2242	UBA2242	UBA2242	BS750m-G69			k141_4038872_9	K01256	0.0025	13.2	423.4	aminopeptidase N [EC:3.4.11.2]	domain
Guaymas_MAG_P_030	Bacteria	Marinisomatota	UBA2242	UBA2242	UBA2242	BS750m-G69			k141_4038872_10	K06076	4.4e-08	29.4	72.67	long-chain fatty acid transport protein	full
Guaymas_MAG_P_030	Bacteria	Marinisomatota	UBA2242	UBA2242	UBA2242	BS750m-G69			k141_4038872_11	K08906	0.00069	16.4	76.7	cytochrome c6	domain
Guaymas_MAG_P_030	Bacteria	Marinisomatota	UBA2242	UBA2242	UBA2242	BS750m-G69		*	k141_4038872_12	K03832	4.2e-25	86.2	33.9	periplasmic protein TonB	full
Guaymas_MAG_P_030	Bacteria	Marinisomatota	UBA2242	UBA2242	UBA2242	BS750m-G69		*	k141_4038872_13	K03559	3.3e-14	50	27.77	biopolymer transport protein ExbD	domain
Guaymas_MAG_P_030	Bacteria	Marinisomatota	UBA2242	UBA2242	UBA2242	BS750m-G69		*	k141_4038872_14	K03559	3.3e-17	59.8	27.77	biopolymer transport protein ExbD	domain
Guaymas_MAG_P_030	Bacteria	Marinisomatota	UBA2242	UBA2242	UBA2242	BS750m-G69		*	k141_4038872_15	K03561	1.2e-16	58.3	58.03	biopolymer transport protein ExbB	full
Guaymas_MAG_P_030	Bacteria	Marinisomatota	UBA2242	UBA2242	UBA2242	BS750m-G69			k141_5325631_1	K01337	1.4e-07	27.4	164.67	lysyl endopeptidase [EC:3.4.21.50]	domain
Guaymas_MAG_P_030	Bacteria	Marinisomatota	UBA2242	UBA2242	UBA2242	BS750m-G69		*	k141_5325631_2	K07133	3.1e-87	290.7	98.53	uncharacterized protein	full
Guaymas_MAG_P_030	Bacteria	Marinisomatota	UBA2242	UBA2242	UBA2242	BS750m-G69			k141_5325631_3	K01256	6.6e-32	107.8	423.4	aminopeptidase N [EC:3.4.11.2]	domain
Guaymas_MAG_P_030	Bacteria	Marinisomatota	UBA2242	UBA2242	UBA2242	BS750m-G69			k141_4683177_2	K19611	3.4e-61	205.1	423.77	ferric enterobactin receptor	domain
Guaymas_MAG_P_030	Bacteria	Marinisomatota	UBA2242	UBA2242	UBA2242	BS750m-G69			k141_4576990_1	K16089	0.011	11.5	447.8	outer membrane receptor for ferrienterochelin and colicins	full
Guaymas_MAG_P_030	Bacteria	Marinisomatota	UBA2242	UBA2242	UBA2242	BS750m-G69			k141_4576990_2	K06882	0.00064	15.5	186.3	uncharacterized protein	domain
Guaymas_MAG_P_030	Bacteria	Marinisomatota	UBA2242	UBA2242	UBA2242	BS750m-G69			k141_4576990_3	K06076	2.3e-13	46.7	72.67	long-chain fatty acid transport protein	full
Guaymas_MAG_P_030	Bacteria	Marinisomatota	UBA2242	UBA2242	UBA2242	BS750m-G69			k141_4576990_4	K18235	8.8e-11	38.5	160.27	virginiamycin B lyase [EC:4.2.99.-]	domain
Guaymas_MAG_P_030	Bacteria	Marinisomatota	UBA2242	UBA2242	UBA2242	BS750m-G69			k141_4576990_5	K01884	0.017	10.8	147.2	cysteinyl-tRNA synthetase, unknown class [EC:6.1.1.16]	full
Guaymas_MAG_P_030	Bacteria	Marinisomatota	UBA2242	UBA2242	UBA2242	BS750m-G69		*	k141_4148335_1	K02338	3.9e-92	306.8	49.13	DNA polymerase III subunit beta [EC:2.7.7.7]	domain
Guaymas_MAG_P_030	Bacteria	Marinisomatota	UBA2242	UBA2242	UBA2242	BS750m-G69		*	k141_4148335_2	K03629	1.5e-88	294.5	128.5	DNA replication and repair protein RecF	domain
Guaymas_MAG_P_030	Bacteria	Marinisomatota	UBA2242	UBA2242	UBA2242	BS750m-G69			k141_4148335_4	K02470	2.4e-114	379.8	949.2	DNA gyrase subunit B [EC:5.6.2.2]	full
Guaymas_MAG_P_030	Bacteria	Marinisomatota	UBA2242	UBA2242	UBA2242	BS750m-G69			k141_7144329_2	K02718	0.0083	13	39.73	photosystem II PsbT protein	full
Guaymas_MAG_P_030	Bacteria	Marinisomatota	UBA2242	UBA2242	UBA2242	BS750m-G69			k141_7144329_3	K07337	2.4e-10	37.1	54.3	penicillin-binding protein activator	full
Guaymas_MAG_P_030	Bacteria	Marinisomatota	UBA2242	UBA2242	UBA2242	BS750m-G69			k141_7144329_4	K04095	1.7e-07	28.1	54.63	cell filamentation protein	domain
Guaymas_MAG_P_030	Bacteria	Marinisomatota	UBA2242	UBA2242	UBA2242	BS750m-G69		*	k141_7678620_1	K06218	1.2e-14	52.2	38.7	mRNA interferase RelE/StbE	domain
Guaymas_MAG_P_030	Bacteria	Marinisomatota	UBA2242	UBA2242	UBA2242	BS750m-G69			k141_7678620_2	K07723	2.2e-08	31.1	39.73	CopG family transcriptional regulator / antitoxin EndoAI	domain
Guaymas_MAG_P_030	Bacteria	Marinisomatota	UBA2242	UBA2242	UBA2242	BS750m-G69		*	k141_7678620_3	K03308	1.5e-132	440.2	385.97	neurotransmitter:Na+ symporter, NSS family	domain
Guaymas_MAG_P_030	Bacteria	Marinisomatota	UBA2242	UBA2242	UBA2242	BS750m-G69			k141_297437_1	K04034	2.2e-31	106.2	279.5	anaerobic magnesium-protoporphyrin IX monomethyl ester cyclase [EC:1.21.98.3]	full
Guaymas_MAG_P_030	Bacteria	Marinisomatota	UBA2242	UBA2242	UBA2242	BS750m-G69		*	k141_297437_2	K00230	5.7e-25	85.1	70.07	menaquinone-dependent protoporphyrinogen oxidase [EC:1.3.5.3]	full
Guaymas_MAG_P_030	Bacteria	Marinisomatota	UBA2242	UBA2242	UBA2242	BS750m-G69		*	k141_3615041_1	K01620	4.2e-116	385.6	98.27	threonine aldolase [EC:4.1.2.48]	full
Guaymas_MAG_P_030	Bacteria	Marinisomatota	UBA2242	UBA2242	UBA2242	BS750m-G69		*	k141_3615041_2	K07068	3.2e-19	66.7	34.5	uncharacterized protein	domain
Guaymas_MAG_P_030	Bacteria	Marinisomatota	UBA2242	UBA2242	UBA2242	BS750m-G69			k141_3615041_3	K00626	1.4e-30	103.3	343.4	acetyl-CoA C-acetyltransferase [EC:2.3.1.9]	domain
Guaymas_MAG_P_030	Bacteria	Marinisomatota	UBA2242	UBA2242	UBA2242	BS750m-G69			k141_2009306_1	K06395	0.00029	17.4	54.43	stage III sporulation protein AF	full
Guaymas_MAG_P_030	Bacteria	Marinisomatota	UBA2242	UBA2242	UBA2242	BS750m-G69		*	k141_2009306_2	K08998	2.6e-33	112.7	31.87	uncharacterized protein	full
Guaymas_MAG_P_030	Bacteria	Marinisomatota	UBA2242	UBA2242	UBA2242	BS750m-G69		*	k141_2009306_3	K03536	4e-11	40	21.23	ribonuclease P protein component [EC:3.1.26.5]	domain
Guaymas_MAG_P_030	Bacteria	Marinisomatota	UBA2242	UBA2242	UBA2242	BS750m-G69		*	k141_2009306_4	K02914	2.2e-24	82.8	26.17	large subunit ribosomal protein L34	full
Guaymas_MAG_P_030	Bacteria	Marinisomatota	UBA2242	UBA2242	UBA2242	BS750m-G69		*	k141_2009306_5	K02313	4.8e-168	557.6	137.43	chromosomal replication initiator protein	full
Guaymas_MAG_P_030	Bacteria	Marinisomatota	UBA2242	UBA2242	UBA2242	BS750m-G69		*	k141_2009306_6	K01356	1.4e-74	248.6	129.2	repressor LexA [EC:3.4.21.88]	domain
Guaymas_MAG_P_030	Bacteria	Marinisomatota	UBA2242	UBA2242	UBA2242	BS750m-G69			k141_2009324_1	K08153	2.8e-10	36.4	309.63	MFS transporter, DHA1 family, multidrug resistance protein	full
Guaymas_MAG_P_030	Bacteria	Marinisomatota	UBA2242	UBA2242	UBA2242	BS750m-G69			k141_2009324_2	K07733	0.0036	14	33.3	prophage regulatory protein	domain
Guaymas_MAG_P_030	Bacteria	Marinisomatota	UBA2242	UBA2242	UBA2242	BS750m-G69			k141_833740_2	K21071	6.4e-76	253	355.93	ATP-dependent phosphofructokinase / diphosphate-dependent phosphofructokinase [EC:2.7.1.11 2.7.1.90]	domain
Guaymas_MAG_P_030	Bacteria	Marinisomatota	UBA2242	UBA2242	UBA2242	BS750m-G69			k141_833740_3	K01091	3.1e-15	52.8	119.07	phosphoglycolate phosphatase [EC:3.1.3.18]	domain
Guaymas_MAG_P_030	Bacteria	Marinisomatota	UBA2242	UBA2242	UBA2242	BS750m-G69		*	k141_1155311_2	K07391	2e-228	757.3	199.1	magnesium chelatase family protein	domain
Guaymas_MAG_P_030	Bacteria	Marinisomatota	UBA2242	UBA2242	UBA2242	BS750m-G69		*	k141_1155311_3	K03621	5e-118	391.7	101.1	phosphate acyltransferase [EC:2.3.1.274]	domain
Guaymas_MAG_P_030	Bacteria	Marinisomatota	UBA2242	UBA2242	UBA2242	BS750m-G69		*	k141_1155311_4	K03522	2.4e-118	393.5	174.7	electron transfer flavoprotein alpha subunit	domain
Guaymas_MAG_P_030	Bacteria	Marinisomatota	UBA2242	UBA2242	UBA2242	BS750m-G69		*	k141_1155311_6	K03521	8.2e-78	258.7	53.43	electron transfer flavoprotein beta subunit	full
Guaymas_MAG_P_030	Bacteria	Marinisomatota	UBA2242	UBA2242	UBA2242	BS750m-G69			k141_1155311_8	K03592	5.8e-76	253.5	305.23	PmbA protein	domain
Guaymas_MAG_P_030	Bacteria	Marinisomatota	UBA2242	UBA2242	UBA2242	BS750m-G69			k141_192964_1	K14055	0.028	10.5	145.1	universal stress protein E	full
Guaymas_MAG_P_030	Bacteria	Marinisomatota	UBA2242	UBA2242	UBA2242	BS750m-G69			k141_192964_2	K05820	8.5e-16	53.8	180.4	MFS transporter, PPP family, 3-phenylpropionic acid transporter	full
Guaymas_MAG_P_030	Bacteria	Marinisomatota	UBA2242	UBA2242	UBA2242	BS750m-G69		*	k141_192964_3	K06941	8.1e-139	460	63.13	23S rRNA (adenine2503-C2)-methyltransferase [EC:2.1.1.192]	full
Guaymas_MAG_P_030	Bacteria	Marinisomatota	UBA2242	UBA2242	UBA2242	BS750m-G69			k141_192964_4	K19611	9.4e-18	61.4	423.77	ferric enterobactin receptor	domain
Guaymas_MAG_P_030	Bacteria	Marinisomatota	UBA2242	UBA2242	UBA2242	BS750m-G69		*	k141_6182997_1	K14445	5.2e-188	624.2	166.3	solute carrier family 13 (sodium-dependent dicarboxylate transporter), member 2/3/5	domain
Guaymas_MAG_P_030	Bacteria	Marinisomatota	UBA2242	UBA2242	UBA2242	BS750m-G69			k141_6182997_2	K07221	1.3e-08	31.4	62.3	phosphate-selective porin OprO and OprP	full
Guaymas_MAG_P_030	Bacteria	Marinisomatota	UBA2242	UBA2242	UBA2242	BS750m-G69			k141_6183278_2	K15256	3.6e-18	62.6	108.07	tRNA (cmo5U34)-methyltransferase [EC:2.1.1.-]	domain
Guaymas_MAG_P_030	Bacteria	Marinisomatota	UBA2242	UBA2242	UBA2242	BS750m-G69		*	k141_6183278_4	K01779	1.2e-53	179.8	88.9	aspartate racemase [EC:5.1.1.13]	full
Guaymas_MAG_P_030	Bacteria	Marinisomatota	UBA2242	UBA2242	UBA2242	BS750m-G69			k141_6183278_5	K19200	1.8e-24	83.2	108.27	isopenicillin-N N-acyltransferase like protein	full
Guaymas_MAG_P_030	Bacteria	Marinisomatota	UBA2242	UBA2242	UBA2242	BS750m-G69			k141_3510763_1	K00318	2.5e-51	172.2	213.93	proline dehydrogenase [EC:1.5.5.2]	domain
Guaymas_MAG_P_030	Bacteria	Marinisomatota	UBA2242	UBA2242	UBA2242	BS750m-G69			k141_3510763_2	K03769	3.8e-30	102.7	194.27	peptidyl-prolyl cis-trans isomerase C [EC:5.2.1.8]	domain
Guaymas_MAG_P_030	Bacteria	Marinisomatota	UBA2242	UBA2242	UBA2242	BS750m-G69		*	k141_3510763_3	K01734	2.1e-64	213.7	134.37	methylglyoxal synthase [EC:4.2.3.3]	full
Guaymas_MAG_P_030	Bacteria	Marinisomatota	UBA2242	UBA2242	UBA2242	BS750m-G69		*	k141_3510763_4	K03924	2.2e-125	416	111.63	MoxR-like ATPase [EC:3.6.3.-]	domain
Guaymas_MAG_P_030	Bacteria	Marinisomatota	UBA2242	UBA2242	UBA2242	BS750m-G69			k141_3510763_5	K07114	1.5e-05	21.1	84.07	Ca-activated chloride channel homolog	domain
Guaymas_MAG_P_030	Bacteria	Marinisomatota	UBA2242	UBA2242	UBA2242	BS750m-G69			k141_3510763_6	K07280	3.5e-08	29.8	55.3	outer membrane protein	domain
Guaymas_MAG_P_030	Bacteria	Marinisomatota	UBA2242	UBA2242	UBA2242	BS750m-G69		*	k141_3510763_7	K08963	6e-144	477.5	321.2	methylthioribose-1-phosphate isomerase [EC:5.3.1.23]	full
Guaymas_MAG_P_030	Bacteria	Marinisomatota	UBA2242	UBA2242	UBA2242	BS750m-G69			k141_3510763_8	K22026	5.9e-25	84.7	238.87	nucleoside kinase [EC:2.7.1.73 2.7.1.213 2.7.1.-]	full
Guaymas_MAG_P_030	Bacteria	Marinisomatota	UBA2242	UBA2242	UBA2242	BS750m-G69			k141_3510763_9	K03574	3.3e-19	66.2	66.87	8-oxo-dGTP diphosphatase [EC:3.6.1.55]	full
Guaymas_MAG_P_030	Bacteria	Marinisomatota	UBA2242	UBA2242	UBA2242	BS750m-G69		*	k141_8004354_2	K07139	2.4e-131	436	205.33	uncharacterized protein	domain
Guaymas_MAG_P_030	Bacteria	Marinisomatota	UBA2242	UBA2242	UBA2242	BS750m-G69		*	k141_8004354_3	K01892	1.2e-112	374.4	277.9	histidyl-tRNA synthetase [EC:6.1.1.21]	full
Guaymas_MAG_P_030	Bacteria	Marinisomatota	UBA2242	UBA2242	UBA2242	BS750m-G69			k141_8004354_4	K04651	0.0036	13.5	40.27	hydrogenase nickel incorporation protein HypA/HybF	domain
Guaymas_MAG_P_030	Bacteria	Marinisomatota	UBA2242	UBA2242	UBA2242	BS750m-G69			k141_8004354_5	K02806	3.5e-47	158.5	167.03	nitrogen PTS system EIIA component [EC:2.7.1.-]	domain
Guaymas_MAG_P_030	Bacteria	Marinisomatota	UBA2242	UBA2242	UBA2242	BS750m-G69			k141_8004354_7	K07025	3.2e-25	86	119.17	putative hydrolase of the HAD superfamily	domain
Guaymas_MAG_P_030	Bacteria	Marinisomatota	UBA2242	UBA2242	UBA2242	BS750m-G69		*	k141_8004354_8	K09122	1.2e-46	156.4	61.4	uncharacterized protein	domain
Guaymas_MAG_P_030	Bacteria	Marinisomatota	UBA2242	UBA2242	UBA2242	BS750m-G69		*	k141_8004354_9	K01591	1.7e-56	189.4	125.77	orotidine-5'-phosphate decarboxylase [EC:4.1.1.23]	domain
Guaymas_MAG_P_030	Bacteria	Marinisomatota	UBA2242	UBA2242	UBA2242	BS750m-G69		*	k141_8004354_10	K07076	1.9e-12	44.5	41.97	uncharacterized protein	full
Guaymas_MAG_P_030	Bacteria	Marinisomatota	UBA2242	UBA2242	UBA2242	BS750m-G69			k141_8004354_11	K17592	8.4e-06	19.6	87.53	sacsin	full
Guaymas_MAG_P_030	Bacteria	Marinisomatota	UBA2242	UBA2242	UBA2242	BS750m-G69		*	k141_8004354_12	K00762	2.1e-40	135.8	92.1	orotate phosphoribosyltransferase [EC:2.4.2.10]	domain
Guaymas_MAG_P_030	Bacteria	Marinisomatota	UBA2242	UBA2242	UBA2242	BS750m-G69			k141_8004354_13	K02238	1.4e-08	30.9	54.93	competence protein ComEC	full
Guaymas_MAG_P_030	Bacteria	Marinisomatota	UBA2242	UBA2242	UBA2242	BS750m-G69			k141_3405287_1	K18456	4.4e-102	339	435.3	8-oxoguanine deaminase [EC:3.5.4.32]	full
Guaymas_MAG_P_030	Bacteria	Marinisomatota	UBA2242	UBA2242	UBA2242	BS750m-G69		*	k141_3405287_2	K07001	1.7e-76	255.3	105.5	NTE family protein	domain
Guaymas_MAG_P_030	Bacteria	Marinisomatota	UBA2242	UBA2242	UBA2242	BS750m-G69			k141_3618921_1	K14087	1.6e-15	54	275.3	ech hydrogenase subunit B	full
Guaymas_MAG_P_030	Bacteria	Marinisomatota	UBA2242	UBA2242	UBA2242	BS750m-G69			k141_3618921_2	K00196	1.4e-26	90.2	152.1	anaerobic carbon-monoxide dehydrogenase iron sulfur subunit	domain
Guaymas_MAG_P_030	Bacteria	Marinisomatota	UBA2242	UBA2242	UBA2242	BS750m-G69			k141_3618921_3	K17995	1.4e-87	290.1	308.4	sulfhydrogenase subunit gamma (sulfur reductase) [EC:1.12.98.4]	full
Guaymas_MAG_P_030	Bacteria	Marinisomatota	UBA2242	UBA2242	UBA2242	BS750m-G69			k141_3618921_4	K17996	8.5e-80	265.7	268.5	sulfhydrogenase subunit beta (sulfur reductase) [EC:1.12.98.4]	full
Guaymas_MAG_P_030	Bacteria	Marinisomatota	UBA2242	UBA2242	UBA2242	BS750m-G69			k141_5437488_1	K04763	1.8e-05	20.8	186.53	integrase/recombinase XerD	full
Guaymas_MAG_P_030	Bacteria	Marinisomatota	UBA2242	UBA2242	UBA2242	BS750m-G69		*	k141_5437488_2	K04043	2.3e-269	892.7	769.63	molecular chaperone DnaK	domain
Guaymas_MAG_P_030	Bacteria	Marinisomatota	UBA2242	UBA2242	UBA2242	BS750m-G69		*	k141_5437488_3	K03696	0	1095.7	1058	ATP-dependent Clp protease ATP-binding subunit ClpC	domain
Guaymas_MAG_P_030	Bacteria	Marinisomatota	UBA2242	UBA2242	UBA2242	BS750m-G69			k141_6293474_2	K03641	2.2e-27	93.3	125.63	TolB protein	domain
Guaymas_MAG_P_030	Bacteria	Marinisomatota	UBA2242	UBA2242	UBA2242	BS750m-G69			k141_6293474_3	K17713	6.5e-26	88.3	154.93	outer membrane protein assembly factor BamB	domain
Guaymas_MAG_P_030	Bacteria	Marinisomatota	UBA2242	UBA2242	UBA2242	BS750m-G69			k141_6293474_5	K06080	0.012	12.8	73.37	RcsF protein	full
Guaymas_MAG_P_030	Bacteria	Marinisomatota	UBA2242	UBA2242	UBA2242	BS750m-G69		*	k141_2551190_1	K03699	3.3e-132	438.9	318.53	putative hemolysin	full
Guaymas_MAG_P_030	Bacteria	Marinisomatota	UBA2242	UBA2242	UBA2242	BS750m-G69		*	k141_2551190_2	K03699	6.2e-121	401.7	318.53	putative hemolysin	full
Guaymas_MAG_P_030	Bacteria	Marinisomatota	UBA2242	UBA2242	UBA2242	BS750m-G69			k141_2551190_3	K19302	6.5e-11	39.1	105.77	undecaprenyl-diphosphatase [EC:3.6.1.27]	domain
Guaymas_MAG_P_030	Bacteria	Marinisomatota	UBA2242	UBA2242	UBA2242	BS750m-G69			k141_2551190_4	K00091	2.1e-68	228.4	231.2	dihydroflavonol-4-reductase [EC:1.1.1.219]	full
Guaymas_MAG_P_030	Bacteria	Marinisomatota	UBA2242	UBA2242	UBA2242	BS750m-G69			k141_4368303_1	K18353	9.5e-06	22.1	127	vancomycin resistance protein VanJ	domain
Guaymas_MAG_P_030	Bacteria	Marinisomatota	UBA2242	UBA2242	UBA2242	BS750m-G69			k141_4368303_3	K02389	2.3e-08	31.3	40.6	flagellar basal-body rod modification protein FlgD	domain
Guaymas_MAG_P_030	Bacteria	Marinisomatota	UBA2242	UBA2242	UBA2242	BS750m-G69		*	k141_7472477_1	K23356	2.8e-54	181.4	61.07	HTH-type transcriptional regulator, sugar sensing transcriptional regulator	domain
Guaymas_MAG_P_030	Bacteria	Marinisomatota	UBA2242	UBA2242	UBA2242	BS750m-G69			k141_7472477_2	K01176	3.3e-51	171.6	252.73	alpha-amylase [EC:3.2.1.1]	full
Guaymas_MAG_P_030	Bacteria	Marinisomatota	UBA2242	UBA2242	UBA2242	BS750m-G69			k141_409969_2	K21571	0.0061	13.3	100.7	starch-binding outer membrane protein SusE/F	full
Guaymas_MAG_P_030	Bacteria	Marinisomatota	UBA2242	UBA2242	UBA2242	BS750m-G69		*	k141_409969_3	K06001	3.9e-232	770	397.77	tryptophan synthase beta chain [EC:4.2.1.20]	full
Guaymas_MAG_P_030	Bacteria	Marinisomatota	UBA2242	UBA2242	UBA2242	BS750m-G69			k141_7791960_1	K22606	0.014	11.7	327.27	3beta-hydroxycholanate 3-dehydrogenase (NAD+) [EC:1.1.1.391]	full
Guaymas_MAG_P_030	Bacteria	Marinisomatota	UBA2242	UBA2242	UBA2242	BS750m-G69		*	k141_7791960_2	K05873	1.1e-30	103.9	77.2	adenylate cyclase, class 2 [EC:4.6.1.1]	domain
Guaymas_MAG_P_030	Bacteria	Marinisomatota	UBA2242	UBA2242	UBA2242	BS750m-G69			k141_7791960_3	K07755	3.4e-19	65.9	136.5	arsenite methyltransferase [EC:2.1.1.137]	domain
Guaymas_MAG_P_030	Bacteria	Marinisomatota	UBA2242	UBA2242	UBA2242	BS750m-G69		*	k141_7791960_4	K02825	5.8e-79	261.6	96.7	pyrimidine operon attenuation protein / uracil phosphoribosyltransferase [EC:2.4.2.9]	full
Guaymas_MAG_P_030	Bacteria	Marinisomatota	UBA2242	UBA2242	UBA2242	BS750m-G69		*	k141_7791960_5	K00609	5.7e-132	437.5	234.6	aspartate carbamoyltransferase catalytic subunit [EC:2.1.3.2]	domain
Guaymas_MAG_P_030	Bacteria	Marinisomatota	UBA2242	UBA2242	UBA2242	BS750m-G69			k141_2978959_1	K09144	8e-08	29.1	81.57	uncharacterized protein	full
Guaymas_MAG_P_030	Bacteria	Marinisomatota	UBA2242	UBA2242	UBA2242	BS750m-G69		*	k141_2978959_3	K10112	3.4e-168	557.3	517.6	multiple sugar transport system ATP-binding protein	domain
Guaymas_MAG_P_030	Bacteria	Marinisomatota	UBA2242	UBA2242	UBA2242	BS750m-G69		*	k141_2978959_4	K00703	1.6e-147	489.9	140.8	starch synthase [EC:2.4.1.21]	domain
Guaymas_MAG_P_030	Bacteria	Marinisomatota	UBA2242	UBA2242	UBA2242	BS750m-G69		*	k141_731909_1	K01643	1.8e-124	413.2	379.7	citrate lyase subunit alpha / citrate CoA-transferase [EC:2.8.3.10]	full
Guaymas_MAG_P_030	Bacteria	Marinisomatota	UBA2242	UBA2242	UBA2242	BS750m-G69		*	k141_731909_2	K01644	1.3e-130	433.6	158.47	citrate lyase subunit beta / citryl-CoA lyase [EC:4.1.3.34]	domain
Guaymas_MAG_P_030	Bacteria	Marinisomatota	UBA2242	UBA2242	UBA2242	BS750m-G69			k141_1373592_1	K18704	5.2e-06	22.5	320	CDP-ribitol ribitolphosphotransferase / teichoic acid ribitol-phosphate polymerase [EC:2.7.8.14 2.7.8.47]	domain
Guaymas_MAG_P_030	Bacteria	Marinisomatota	UBA2242	UBA2242	UBA2242	BS750m-G69			k141_1373592_2	K11211	1.1e-16	57.6	106.47	3-deoxy-D-manno-octulosonic acid kinase [EC:2.7.1.166]	full
Guaymas_MAG_P_030	Bacteria	Marinisomatota	UBA2242	UBA2242	UBA2242	BS750m-G69			k141_1373592_4	K13015	8.6e-29	97	451.03	UDP-N-acetyl-D-glucosamine dehydrogenase [EC:1.1.1.136]	full
Guaymas_MAG_P_030	Bacteria	Marinisomatota	UBA2242	UBA2242	UBA2242	BS750m-G69			k141_5334491_1	K08218	1.5e-44	149.3	239.53	MFS transporter, PAT family, beta-lactamase induction signal transducer AmpG	full
Guaymas_MAG_P_030	Bacteria	Marinisomatota	UBA2242	UBA2242	UBA2242	BS750m-G69		*	k141_5334491_2	K06381	4.5e-69	230.5	86.53	stage II sporulation protein D	full
Guaymas_MAG_P_030	Bacteria	Marinisomatota	UBA2242	UBA2242	UBA2242	BS750m-G69			k141_5334491_3	K00845	1e-08	31.6	239.73	glucokinase [EC:2.7.1.2]	full
Guaymas_MAG_P_030	Bacteria	Marinisomatota	UBA2242	UBA2242	UBA2242	BS750m-G69		*	k141_5334491_4	K07171	7.2e-13	46	21.43	mRNA interferase MazF [EC:3.1.-.-]	domain
Guaymas_MAG_P_030	Bacteria	Marinisomatota	UBA2242	UBA2242	UBA2242	BS750m-G69			k141_1374887_1	K18195	0.00057	14.9	54.23	rhamnogalacturonan endolyase [EC:4.2.2.23]	domain
Guaymas_MAG_P_030	Bacteria	Marinisomatota	UBA2242	UBA2242	UBA2242	BS750m-G69			k141_1374887_2	K19540	5.8e-103	341.6	384.13	fructoselysine transporter	domain
Guaymas_MAG_P_030	Bacteria	Marinisomatota	UBA2242	UBA2242	UBA2242	BS750m-G69			k141_5440832_4	K01745	3.4e-35	118.6	430.17	histidine ammonia-lyase [EC:4.3.1.3]	full
Guaymas_MAG_P_030	Bacteria	Marinisomatota	UBA2242	UBA2242	UBA2242	BS750m-G69			k141_5440832_5	K01745	2.5e-12	43.1	430.17	histidine ammonia-lyase [EC:4.3.1.3]	full
Guaymas_MAG_P_030	Bacteria	Marinisomatota	UBA2242	UBA2242	UBA2242	BS750m-G69			k141_8008366_2	K07218	9.4e-37	123.2	160.97	nitrous oxidase accessory protein	domain
Guaymas_MAG_P_030	Bacteria	Marinisomatota	UBA2242	UBA2242	UBA2242	BS750m-G69		*	k141_5654888_2	K01354	1.1e-303	1006.9	499.5	oligopeptidase B [EC:3.4.21.83]	full
Guaymas_MAG_P_030	Bacteria	Marinisomatota	UBA2242	UBA2242	UBA2242	BS750m-G69			k141_5654888_3	K01468	3.2e-08	29.2	341.3	imidazolonepropionase [EC:3.5.2.7]	full
Guaymas_MAG_P_030	Bacteria	Marinisomatota	UBA2242	UBA2242	UBA2242	BS750m-G69		*	k141_3302866_1	K01692	2.6e-70	234.5	231.03	enoyl-CoA hydratase [EC:4.2.1.17]	full
Guaymas_MAG_P_030	Bacteria	Marinisomatota	UBA2242	UBA2242	UBA2242	BS750m-G69			k141_3302866_2	K23351	4.8e-27	91.9	120.5	glutaconyl-CoA/methylmalonyl-CoA decarboxylase subunit gamma	domain
Guaymas_MAG_P_030	Bacteria	Marinisomatota	UBA2242	UBA2242	UBA2242	BS750m-G69			k141_3302866_3	K01961	1.2e-154	513.4	743.3	acetyl-CoA carboxylase, biotin carboxylase subunit [EC:6.4.1.2 6.3.4.14]	domain
Guaymas_MAG_P_030	Bacteria	Marinisomatota	UBA2242	UBA2242	UBA2242	BS750m-G69		*	k141_7795713_1	K07502	5.7e-92	305.9	76.27	uncharacterized protein	domain
Guaymas_MAG_P_030	Bacteria	Marinisomatota	UBA2242	UBA2242	UBA2242	BS750m-G69		*	k141_7795713_2	K06877	6.2e-210	696.6	294.93	DEAD/DEAH box helicase domain-containing protein	full
Guaymas_MAG_P_030	Bacteria	Marinisomatota	UBA2242	UBA2242	UBA2242	BS750m-G69		*	k141_7688036_2	K07027	9.6e-32	107.7	81.63	glycosyltransferase 2 family protein	domain
Guaymas_MAG_P_030	Bacteria	Marinisomatota	UBA2242	UBA2242	UBA2242	BS750m-G69		*	k141_7688036_3	K03634	1.2e-15	54.6	52.87	outer membrane lipoprotein carrier protein	full
Guaymas_MAG_P_030	Bacteria	Marinisomatota	UBA2242	UBA2242	UBA2242	BS750m-G69		*	k141_7688036_4	K03466	5.5e-188	623.6	62.47	DNA segregation ATPase FtsK/SpoIIIE, S-DNA-T family	full
Guaymas_MAG_P_030	Bacteria	Marinisomatota	UBA2242	UBA2242	UBA2242	BS750m-G69		*	k141_7688036_5	K00605	3e-149	495	315.93	aminomethyltransferase [EC:2.1.2.10]	full
Guaymas_MAG_P_030	Bacteria	Marinisomatota	UBA2242	UBA2242	UBA2242	BS750m-G69			k141_5016022_1	K02414	1.1e-09	35	59.43	flagellar hook-length control protein FliK	full
Guaymas_MAG_P_030	Bacteria	Marinisomatota	UBA2242	UBA2242	UBA2242	BS750m-G69		*	k141_5016022_2	K02389	2.8e-55	185.4	40.6	flagellar basal-body rod modification protein FlgD	domain
Guaymas_MAG_P_030	Bacteria	Marinisomatota	UBA2242	UBA2242	UBA2242	BS750m-G69			k141_5016022_4	K02390	2.6e-48	162.2	179.87	flagellar hook protein FlgE	domain
Guaymas_MAG_P_030	Bacteria	Marinisomatota	UBA2242	UBA2242	UBA2242	BS750m-G69		*	k141_843302_1	K21929	4.5e-74	247	36.43	uracil-DNA glycosylase [EC:3.2.2.27]	full
Guaymas_MAG_P_030	Bacteria	Marinisomatota	UBA2242	UBA2242	UBA2242	BS750m-G69		*	k141_843302_2	K02314	1.1e-178	592.2	110.43	replicative DNA helicase [EC:3.6.4.12]	domain
Guaymas_MAG_P_030	Bacteria	Marinisomatota	UBA2242	UBA2242	UBA2242	BS750m-G69		*	k141_843302_3	K01139	5.5e-272	901.6	812.7	GTP diphosphokinase / guanosine-3',5'-bis(diphosphate) 3'-diphosphatase [EC:2.7.6.5 3.1.7.2]	full
Guaymas_MAG_P_030	Bacteria	Marinisomatota	UBA2242	UBA2242	UBA2242	BS750m-G69			k141_843302_4	K05788	2.3e-20	70	123.7	integration host factor subunit beta	domain
Guaymas_MAG_P_030	Bacteria	Marinisomatota	UBA2242	UBA2242	UBA2242	BS750m-G69		*	k141_843302_5	K07447	9.8e-44	147	37.6	putative holliday junction resolvase [EC:3.1.-.-]	domain
Guaymas_MAG_P_030	Bacteria	Marinisomatota	UBA2242	UBA2242	UBA2242	BS750m-G69		*	k141_843302_6	K03820	2.9e-115	383.2	193.27	apolipoprotein N-acyltransferase [EC:2.3.1.269]	full
Guaymas_MAG_P_030	Bacteria	Marinisomatota	UBA2242	UBA2242	UBA2242	BS750m-G69			k141_950045_1	K02031	6.9e-103	342.9	419.4	peptide/nickel transport system ATP-binding protein	full
Guaymas_MAG_P_030	Bacteria	Marinisomatota	UBA2242	UBA2242	UBA2242	BS750m-G69			k141_950045_2	K03406	0.0003	16.7	56.13	methyl-accepting chemotaxis protein	domain
Guaymas_MAG_P_030	Bacteria	Marinisomatota	UBA2242	UBA2242	UBA2242	BS750m-G69			k141_950045_3	K22684	5.7e-17	59.1	79.97	metacaspase-1 [EC:3.4.22.-]	full
Guaymas_MAG_P_030	Bacteria	Marinisomatota	UBA2242	UBA2242	UBA2242	BS750m-G69			k141_7797300_1	K14656	3.2e-06	23.5	118.8	FAD synthetase [EC:2.7.7.2]	domain
Guaymas_MAG_P_030	Bacteria	Marinisomatota	UBA2242	UBA2242	UBA2242	BS750m-G69			k141_7797300_2	K01303	7.5e-41	137.3	182.1	acylaminoacyl-peptidase [EC:3.4.19.1]	domain
Guaymas_MAG_P_030	Bacteria	Marinisomatota	UBA2242	UBA2242	UBA2242	BS750m-G69			k141_7797300_3	K01303	5.5e-52	174.1	182.1	acylaminoacyl-peptidase [EC:3.4.19.1]	domain
Guaymas_MAG_P_030	Bacteria	Marinisomatota	UBA2242	UBA2242	UBA2242	BS750m-G69			k141_4911361_1	K03737	1.7e-113	377.2	590.03	pyruvate-ferredoxin/flavodoxin oxidoreductase [EC:1.2.7.1 1.2.7.-]	domain
Guaymas_MAG_P_030	Bacteria	Marinisomatota	UBA2242	UBA2242	UBA2242	BS750m-G69			k141_4911361_2	K05811	0.0034	14	49.93	putative lipoprotein	domain
Guaymas_MAG_P_030	Bacteria	Marinisomatota	UBA2242	UBA2242	UBA2242	BS750m-G69			k141_4911361_4	K07714	1.4e-161	536	566.9	two-component system, NtrC family, response regulator AtoC	domain
Guaymas_MAG_P_030	Bacteria	Marinisomatota	UBA2242	UBA2242	UBA2242	BS750m-G69			k141_4911361_6	K02482	7.1e-62	206.4	266.17	two-component system, NtrC family, sensor kinase [EC:2.7.13.3]	domain
Guaymas_MAG_P_030	Bacteria	Marinisomatota	UBA2242	UBA2242	UBA2242	BS750m-G69		*	k141_4911361_8	K03465	5e-47	158.1	76.1	thymidylate synthase (FAD) [EC:2.1.1.148]	full
Guaymas_MAG_P_030	Bacteria	Marinisomatota	UBA2242	UBA2242	UBA2242	BS750m-G69		*	k141_737181_1	K02198	1.1e-173	576.5	477.47	cytochrome c-type biogenesis protein CcmF	domain
Guaymas_MAG_P_030	Bacteria	Marinisomatota	UBA2242	UBA2242	UBA2242	BS750m-G69		*	k141_737181_2	K01069	2.4e-50	168.7	138.17	hydroxyacylglutathione hydrolase [EC:3.1.2.6]	full
Guaymas_MAG_P_030	Bacteria	Marinisomatota	UBA2242	UBA2242	UBA2242	BS750m-G69		*	k141_737181_3	K04075	2.1e-42	142.8	115.7	tRNA(Ile)-lysidine synthase [EC:6.3.4.19]	full
Guaymas_MAG_P_030	Bacteria	Marinisomatota	UBA2242	UBA2242	UBA2242	BS750m-G69			k141_7585430_1	K17734	3.6e-07	26.1	341.93	serine protease AprX [EC:3.4.21.-]	domain
Guaymas_MAG_P_030	Bacteria	Marinisomatota	UBA2242	UBA2242	UBA2242	BS750m-G69			k141_7585430_2	K06287	2.9e-27	92.6	100	septum formation protein	full
Guaymas_MAG_P_030	Bacteria	Marinisomatota	UBA2242	UBA2242	UBA2242	BS750m-G69			k141_5445135_1	K09141	2.2e-23	79.4	178.6	uncharacterized protein	domain
Guaymas_MAG_P_030	Bacteria	Marinisomatota	UBA2242	UBA2242	UBA2242	BS750m-G69			k141_5445135_2	K05521	4.5e-09	32.5	196.47	ADP-ribosyl-[dinitrogen reductase] hydrolase [EC:3.2.2.24]	domain
Guaymas_MAG_P_030	Bacteria	Marinisomatota	UBA2242	UBA2242	UBA2242	BS750m-G69			k141_5445135_3	K02389	3.8e-06	24	40.6	flagellar basal-body rod modification protein FlgD	domain
Guaymas_MAG_P_030	Bacteria	Marinisomatota	UBA2242	UBA2242	UBA2242	BS750m-G69		*	k141_7156873_2	K00925	1.8e-184	612	149.17	acetate kinase [EC:2.7.2.1]	domain
Guaymas_MAG_P_030	Bacteria	Marinisomatota	UBA2242	UBA2242	UBA2242	BS750m-G69		*	k141_4054271_2	K00756	5.7e-180	595.9	563.07	pyrimidine-nucleoside phosphorylase [EC:2.4.2.2]	full
Guaymas_MAG_P_030	Bacteria	Marinisomatota	UBA2242	UBA2242	UBA2242	BS750m-G69		*	k141_4054271_3	K00943	1.3e-33	113.7	95.57	dTMP kinase [EC:2.7.4.9]	domain
Guaymas_MAG_P_030	Bacteria	Marinisomatota	UBA2242	UBA2242	UBA2242	BS750m-G69			k141_7798807_3	K03312	1.9e-22	75.7	143.77	glutamate:Na+ symporter, ESS family	full
Guaymas_MAG_P_030	Bacteria	Marinisomatota	UBA2242	UBA2242	UBA2242	BS750m-G69		*	k141_7798807_4	K03312	2.3e-64	214.4	143.77	glutamate:Na+ symporter, ESS family	full
Guaymas_MAG_P_030	Bacteria	Marinisomatota	UBA2242	UBA2242	UBA2242	BS750m-G69			k141_7798807_6	K06076	0.003	13.4	72.67	long-chain fatty acid transport protein	full
Guaymas_MAG_P_030	Bacteria	Marinisomatota	UBA2242	UBA2242	UBA2242	BS750m-G69			k141_3627692_1	K08306	6.7e-49	164.1	248.67	membrane-bound lytic murein transglycosylase C [EC:4.2.2.-]	full
Guaymas_MAG_P_030	Bacteria	Marinisomatota	UBA2242	UBA2242	UBA2242	BS750m-G69			k141_3627692_2	K07337	5e-11	39.3	54.3	penicillin-binding protein activator	full
Guaymas_MAG_P_030	Bacteria	Marinisomatota	UBA2242	UBA2242	UBA2242	BS750m-G69			k141_3627692_3	K08296	1.4e-15	54.4	80.23	phosphohistidine phosphatase [EC:3.1.3.-]	domain
Guaymas_MAG_P_030	Bacteria	Marinisomatota	UBA2242	UBA2242	UBA2242	BS750m-G69			k141_3842308_3	K04771	1.6e-21	74.1	287.13	serine protease Do [EC:3.4.21.107]	full
Guaymas_MAG_P_030	Bacteria	Marinisomatota	UBA2242	UBA2242	UBA2242	BS750m-G69		*	k141_1809425_1	K00859	1.6e-16	57.4	57	dephospho-CoA kinase [EC:2.7.1.24]	full
Guaymas_MAG_P_030	Bacteria	Marinisomatota	UBA2242	UBA2242	UBA2242	BS750m-G69		*	k141_1809425_2	K01006	0	1498.8	363.4	pyruvate, orthophosphate dikinase [EC:2.7.9.1]	domain
Guaymas_MAG_P_030	Bacteria	Marinisomatota	UBA2242	UBA2242	UBA2242	BS750m-G69			k141_1809425_3	K01843	3.4e-106	352.8	358.6	lysine 2,3-aminomutase [EC:5.4.3.2]	full
Guaymas_MAG_P_030	Bacteria	Marinisomatota	UBA2242	UBA2242	UBA2242	BS750m-G69			k141_1809425_4	K03786	9.9e-31	103.8	144.07	3-dehydroquinate dehydratase II [EC:4.2.1.10]	domain
Guaymas_MAG_P_030	Bacteria	Marinisomatota	UBA2242	UBA2242	UBA2242	BS750m-G69			k141_1809425_5	K18235	7.8e-19	65	160.27	virginiamycin B lyase [EC:4.2.99.-]	domain
Guaymas_MAG_P_030	Bacteria	Marinisomatota	UBA2242	UBA2242	UBA2242	BS750m-G69		*	k141_6731178_1	K02654	1e-71	239.1	119.67	leader peptidase (prepilin peptidase) / N-methyltransferase [EC:3.4.23.43 2.1.1.-]	full
Guaymas_MAG_P_030	Bacteria	Marinisomatota	UBA2242	UBA2242	UBA2242	BS750m-G69		*	k141_6731178_2	K02652	9.8e-217	718.5	703.6	type IV pilus assembly protein PilB	domain
Guaymas_MAG_P_030	Bacteria	Marinisomatota	UBA2242	UBA2242	UBA2242	BS750m-G69			k141_6731178_3	K10941	2e-114	380	475.03	sigma-54 dependent transcriptional regulator, flagellar regulatory protein	domain
Guaymas_MAG_P_030	Bacteria	Marinisomatota	UBA2242	UBA2242	UBA2242	BS750m-G69			k141_6731178_4	K02455	0.02	10.5	411.57	general secretion pathway protein F	domain
Guaymas_MAG_P_030	Bacteria	Marinisomatota	UBA2242	UBA2242	UBA2242	BS750m-G69			k141_2129955_1	K20335	0.0027	14.4	46.13	phenol-soluble modulin alpha 1/2	full
Guaymas_MAG_P_030	Bacteria	Marinisomatota	UBA2242	UBA2242	UBA2242	BS750m-G69			k141_2129955_2	K02003	0.095	8.3	287.07	putative ABC transport system ATP-binding protein	domain
Guaymas_MAG_P_030	Bacteria	Marinisomatota	UBA2242	UBA2242	UBA2242	BS750m-G69		*	k141_2129955_3	K01870	4.9e-264	876.5	492.53	isoleucyl-tRNA synthetase [EC:6.1.1.5]	domain
Guaymas_MAG_P_030	Bacteria	Marinisomatota	UBA2242	UBA2242	UBA2242	BS750m-G69		*	k141_2129955_4	K06204	1.6e-27	94.2	27.4	DnaK suppressor protein	full
Guaymas_MAG_P_030	Bacteria	Marinisomatota	UBA2242	UBA2242	UBA2242	BS750m-G69		*	k141_2129955_5	K06180	1.5e-108	361.3	299.83	23S rRNA pseudouridine1911/1915/1917 synthase [EC:5.4.99.23]	full
Guaymas_MAG_P_030	Bacteria	Marinisomatota	UBA2242	UBA2242	UBA2242	BS750m-G69		*	k141_2129955_6	K04763	1.1e-85	285.6	186.53	integrase/recombinase XerD	full
Guaymas_MAG_P_030	Bacteria	Marinisomatota	UBA2242	UBA2242	UBA2242	BS750m-G69			k141_2129955_7	K05808	4.2e-26	88.5	94.43	putative sigma-54 modulation protein	full
Guaymas_MAG_P_030	Bacteria	Marinisomatota	UBA2242	UBA2242	UBA2242	BS750m-G69		*	k141_2129955_8	K06023	7.9e-44	147.6	67.57	HPr kinase/phosphorylase [EC:2.7.11.- 2.7.4.-]	full
Guaymas_MAG_P_030	Bacteria	Marinisomatota	UBA2242	UBA2242	UBA2242	BS750m-G69			k141_2130124_1	K19693	9.5e-71	235.8	266.83	AraC family transcriptional regulator, chitin signaling transcriptional activator	domain
Guaymas_MAG_P_030	Bacteria	Marinisomatota	UBA2242	UBA2242	UBA2242	BS750m-G69			k141_2239124_1	K02847	8.7e-19	64.6	110.53	O-antigen ligase [EC:2.4.1.-]	domain
Guaymas_MAG_P_030	Bacteria	Marinisomatota	UBA2242	UBA2242	UBA2242	BS750m-G69			k141_2239124_2	K03328	2e-29	99.6	246.37	polysaccharide transporter, PST family	full
Guaymas_MAG_P_030	Bacteria	Marinisomatota	UBA2242	UBA2242	UBA2242	BS750m-G69			k141_2239124_3	K00754	1.3e-39	133.4	239.33	L-malate glycosyltransferase [EC:2.4.1.-]	domain
Guaymas_MAG_P_030	Bacteria	Marinisomatota	UBA2242	UBA2242	UBA2242	BS750m-G69			k141_2239124_4	K00754	4.2e-43	144.9	239.33	L-malate glycosyltransferase [EC:2.4.1.-]	domain
Guaymas_MAG_P_030	Bacteria	Marinisomatota	UBA2242	UBA2242	UBA2242	BS750m-G69			k141_2239124_5	K03810	1.3e-34	116.6	195.37	virulence factor	domain
Guaymas_MAG_P_030	Bacteria	Marinisomatota	UBA2242	UBA2242	UBA2242	BS750m-G69			k141_2239124_6	K20525	2.4e-18	63	199.47	oligo-alginate lyase [EC:4.2.2.26]	full
Guaymas_MAG_P_030	Bacteria	Marinisomatota	UBA2242	UBA2242	UBA2242	BS750m-G69			k141_2239124_7	K03208	9.1e-24	81.1	219.53	colanic acid biosynthesis glycosyl transferase WcaI	full
Guaymas_MAG_P_030	Bacteria	Marinisomatota	UBA2242	UBA2242	UBA2242	BS750m-G69			k141_4698972_1	K00033	5.5e-45	150.7	159.3	6-phosphogluconate dehydrogenase [EC:1.1.1.44 1.1.1.343]	full
Guaymas_MAG_P_030	Bacteria	Marinisomatota	UBA2242	UBA2242	UBA2242	BS750m-G69			k141_4698972_2	K00076	7.4e-75	248.6	275.4	7-alpha-hydroxysteroid dehydrogenase [EC:1.1.1.159]	domain
Guaymas_MAG_P_030	Bacteria	Marinisomatota	UBA2242	UBA2242	UBA2242	BS750m-G69		*	k141_4698972_3	K21619	9e-126	417.3	152.97	tagaturonate epimerase [EC:5.1.2.7]	full
Guaymas_MAG_P_030	Bacteria	Marinisomatota	UBA2242	UBA2242	UBA2242	BS750m-G69		*	k141_4698972_4	K01625	1.2e-74	249	191.23	2-dehydro-3-deoxyphosphogluconate aldolase / (4S)-4-hydroxy-2-oxoglutarate aldolase [EC:4.1.2.14 4.1.3.42]	domain
Guaymas_MAG_P_030	Bacteria	Marinisomatota	UBA2242	UBA2242	UBA2242	BS750m-G69		*	k141_4698972_5	K02564	1.1e-71	239.2	172.4	glucosamine-6-phosphate deaminase [EC:3.5.99.6]	full
Guaymas_MAG_P_030	Bacteria	Marinisomatota	UBA2242	UBA2242	UBA2242	BS750m-G69			k141_4698972_6	K03307	5.5e-14	48.5	307.93	solute:Na+ symporter, SSS family	domain
Guaymas_MAG_P_030	Bacteria	Marinisomatota	UBA2242	UBA2242	UBA2242	BS750m-G69			k141_2665885_1	K01990	2.3e-64	215.5	251.17	ABC-2 type transport system ATP-binding protein	domain
Guaymas_MAG_P_030	Bacteria	Marinisomatota	UBA2242	UBA2242	UBA2242	BS750m-G69		*	k141_2665885_2	K02335	5e-161	534.8	377.73	DNA polymerase I [EC:2.7.7.7]	domain
Guaymas_MAG_P_030	Bacteria	Marinisomatota	UBA2242	UBA2242	UBA2242	BS750m-G69		*	k141_4914946_1	K03589	1.1e-22	78.1	47.03	cell division protein FtsQ	domain
Guaymas_MAG_P_030	Bacteria	Marinisomatota	UBA2242	UBA2242	UBA2242	BS750m-G69		*	k141_4914946_2	K01924	1.7e-180	598.6	379.83	UDP-N-acetylmuramate--alanine ligase [EC:6.3.2.8]	full
Guaymas_MAG_P_030	Bacteria	Marinisomatota	UBA2242	UBA2242	UBA2242	BS750m-G69		*	k141_4914946_3	K02563	4.5e-108	359.1	209.5	UDP-N-acetylglucosamine--N-acetylmuramyl-(pentapeptide) pyrophosphoryl-undecaprenol N-acetylglucosamine transferase [EC:2.4.1.227]	full
Guaymas_MAG_P_030	Bacteria	Marinisomatota	UBA2242	UBA2242	UBA2242	BS750m-G69		*	k141_4914946_4	K03588	1.3e-109	364	352.97	cell division protein FtsW	full
Guaymas_MAG_P_030	Bacteria	Marinisomatota	UBA2242	UBA2242	UBA2242	BS750m-G69		*	k141_4914946_5	K01925	5e-149	494.8	369.8	UDP-N-acetylmuramoylalanine--D-glutamate ligase [EC:6.3.2.9]	full
Guaymas_MAG_P_030	Bacteria	Marinisomatota	UBA2242	UBA2242	UBA2242	BS750m-G69		*	k141_4914946_6	K01000	3.5e-131	434.7	184.17	phospho-N-acetylmuramoyl-pentapeptide-transferase [EC:2.7.8.13]	full
Guaymas_MAG_P_030	Bacteria	Marinisomatota	UBA2242	UBA2242	UBA2242	BS750m-G69		*	k141_4914946_8	K01929	7.2e-140	464.4	327.07	UDP-N-acetylmuramoyl-tripeptide--D-alanyl-D-alanine ligase [EC:6.3.2.10]	full
Guaymas_MAG_P_030	Bacteria	Marinisomatota	UBA2242	UBA2242	UBA2242	BS750m-G69		*	k141_4914946_9	K01928	1.3e-169	562.3	397.73	UDP-N-acetylmuramoyl-L-alanyl-D-glutamate--2,6-diaminopimelate ligase [EC:6.3.2.13]	full
Guaymas_MAG_P_030	Bacteria	Marinisomatota	UBA2242	UBA2242	UBA2242	BS750m-G69		*	k141_634841_2	K00850	1.4e-113	377.6	353.07	6-phosphofructokinase 1 [EC:2.7.1.11]	full
Guaymas_MAG_P_030	Bacteria	Marinisomatota	UBA2242	UBA2242	UBA2242	BS750m-G69		*	k141_634841_3	K04744	2.3e-87	291.3	119.17	LPS-assembly protein	domain
Guaymas_MAG_P_030	Bacteria	Marinisomatota	UBA2242	UBA2242	UBA2242	BS750m-G69			k141_634841_4	K05807	0.0057	13.2	71.97	outer membrane protein assembly factor BamD	domain
Guaymas_MAG_P_030	Bacteria	Marinisomatota	UBA2242	UBA2242	UBA2242	BS750m-G69			k141_8122502_1	K22391	0.0016	15.1	157.47	GTP cyclohydrolase I [EC:3.5.4.16]	full
Guaymas_MAG_P_030	Bacteria	Marinisomatota	UBA2242	UBA2242	UBA2242	BS750m-G69			k141_8122502_2	K17609	0.00044	15.6	59.03	nucleoredoxin [EC:1.8.1.8]	domain
Guaymas_MAG_P_030	Bacteria	Marinisomatota	UBA2242	UBA2242	UBA2242	BS750m-G69		*	k141_8122502_3	K03307	1.1e-97	325.1	307.93	solute:Na+ symporter, SSS family	domain
Guaymas_MAG_P_030	Bacteria	Marinisomatota	UBA2242	UBA2242	UBA2242	BS750m-G69			k141_8122502_6	K03307	3.4e-77	257.4	307.93	solute:Na+ symporter, SSS family	domain
Guaymas_MAG_P_030	Bacteria	Marinisomatota	UBA2242	UBA2242	UBA2242	BS750m-G69		*	k141_3843990_1	K16898	1.3e-153	510.6	481.2	ATP-dependent helicase/nuclease subunit A [EC:3.1.-.- 3.6.4.12]	full
Guaymas_MAG_P_030	Bacteria	Marinisomatota	UBA2242	UBA2242	UBA2242	BS750m-G69			k141_3948192_4	K07483	1.6e-09	35.2	44.5	transposase	full
Guaymas_MAG_P_030	Bacteria	Marinisomatota	UBA2242	UBA2242	UBA2242	BS750m-G69			k141_3948192_5	K07497	0.0013	15.1	22.23	putative transposase	domain
Guaymas_MAG_P_030	Bacteria	Marinisomatota	UBA2242	UBA2242	UBA2242	BS750m-G69		*	k141_3948192_6	K07497	8.8e-09	32.2	22.23	putative transposase	domain
Guaymas_MAG_P_030	Bacteria	Marinisomatota	UBA2242	UBA2242	UBA2242	BS750m-G69			k141_8015576_1	K18456	4.8e-89	296	435.3	8-oxoguanine deaminase [EC:3.5.4.32]	full
Guaymas_MAG_P_030	Bacteria	Marinisomatota	UBA2242	UBA2242	UBA2242	BS750m-G69		*	k141_8015576_2	K04095	6.5e-16	55.7	54.63	cell filamentation protein	domain
Guaymas_MAG_P_030	Bacteria	Marinisomatota	UBA2242	UBA2242	UBA2242	BS750m-G69			k141_8015576_3	K07726	3.1e-08	30.5	46.07	putative transcriptional regulator	domain
Guaymas_MAG_P_030	Bacteria	Marinisomatota	UBA2242	UBA2242	UBA2242	BS750m-G69			k141_8015576_4	K02406	6e-25	84.8	136.77	flagellin	full
Guaymas_MAG_P_030	Bacteria	Marinisomatota	UBA2242	UBA2242	UBA2242	BS750m-G69			k141_2132186_3	K22737	2.2e-06	24.4	61.03	erythrin-vacuolar iron transport family protein	full
Guaymas_MAG_P_030	Bacteria	Marinisomatota	UBA2242	UBA2242	UBA2242	BS750m-G69			k141_2132186_4	K00496	8.5e-07	25.1	200.97	alkane 1-monooxygenase [EC:1.14.15.3]	full
Guaymas_MAG_P_030	Bacteria	Marinisomatota	UBA2242	UBA2242	UBA2242	BS750m-G69			k141_2132186_5	K19824	4.8e-12	43.2	81.93	rubrerythrin	full
Guaymas_MAG_P_030	Bacteria	Marinisomatota	UBA2242	UBA2242	UBA2242	BS750m-G69			k141_2132186_6	K06886	0.0011	15.9	33.07	hemoglobin	domain
Guaymas_MAG_P_030	Bacteria	Marinisomatota	UBA2242	UBA2242	UBA2242	BS750m-G69		*	k141_6627529_1	K00794	3.2e-41	138.4	50.8	6,7-dimethyl-8-ribityllumazine synthase [EC:2.5.1.78]	full
Guaymas_MAG_P_030	Bacteria	Marinisomatota	UBA2242	UBA2242	UBA2242	BS750m-G69		*	k141_6627529_3	K14652	1.7e-206	684.3	367.6	3,4-dihydroxy 2-butanone 4-phosphate synthase / GTP cyclohydrolase II [EC:4.1.99.12 3.5.4.25]	full
Guaymas_MAG_P_030	Bacteria	Marinisomatota	UBA2242	UBA2242	UBA2242	BS750m-G69		*	k141_6627529_4	K00793	9e-85	282	51.17	riboflavin synthase [EC:2.5.1.9]	full
Guaymas_MAG_P_030	Bacteria	Marinisomatota	UBA2242	UBA2242	UBA2242	BS750m-G69			k141_6627529_5	K11752	1.6e-19	67.1	179.73	diaminohydroxyphosphoribosylaminopyrimidine deaminase / 5-amino-6-(5-phosphoribosylamino)uracil reductase [EC:3.5.4.26 1.1.1.193]	full
Guaymas_MAG_P_030	Bacteria	Marinisomatota	UBA2242	UBA2242	UBA2242	BS750m-G69			k141_4059440_1	K09790	0.0012	15.2	27.6	uncharacterized protein	domain
Guaymas_MAG_P_030	Bacteria	Marinisomatota	UBA2242	UBA2242	UBA2242	BS750m-G69		*	k141_4059440_2	K10947	4.2e-19	66.5	59.87	PadR family transcriptional regulator, regulatory protein PadR	domain
Guaymas_MAG_P_030	Bacteria	Marinisomatota	UBA2242	UBA2242	UBA2242	BS750m-G69		*	k141_4059440_4	K01992	7.5e-05	19.2	17.13	ABC-2 type transport system permease protein	domain
Guaymas_MAG_P_030	Bacteria	Marinisomatota	UBA2242	UBA2242	UBA2242	BS750m-G69		*	k141_8339064_1	K01768	4.8e-67	223.5	154.9	adenylate cyclase [EC:4.6.1.1]	domain
Guaymas_MAG_P_030	Bacteria	Marinisomatota	UBA2242	UBA2242	UBA2242	BS750m-G69			k141_8339064_2	K01423	2.1e-32	109.8	187.87	beta-barrel assembly-enhancing protease [EC:3.4.-.-]	full
Guaymas_MAG_P_030	Bacteria	Marinisomatota	UBA2242	UBA2242	UBA2242	BS750m-G69			k141_850772_1	K22068	0.013	11.8	264.27	iron-sulfur cluster assembly enzyme ISCU, mitochondrial	full
Guaymas_MAG_P_030	Bacteria	Marinisomatota	UBA2242	UBA2242	UBA2242	BS750m-G69			k141_850772_2	K07452	0.0041	12.7	75.9	5-methylcytosine-specific restriction enzyme B [EC:3.1.21.-]	domain
Guaymas_MAG_P_030	Bacteria	Marinisomatota	UBA2242	UBA2242	UBA2242	BS750m-G69		*	k141_6414635_1	K00826	9.2e-77	255.9	195.23	branched-chain amino acid aminotransferase [EC:2.6.1.42]	domain
Guaymas_MAG_P_030	Bacteria	Marinisomatota	UBA2242	UBA2242	UBA2242	BS750m-G69			k141_6414635_2	K13290	4.3e-93	309	400.97	serine---pyruvate transaminase [EC:2.6.1.51]	domain
Guaymas_MAG_P_030	Bacteria	Marinisomatota	UBA2242	UBA2242	UBA2242	BS750m-G69			k141_6414635_3	K00058	2.4e-45	152.2	329.67	D-3-phosphoglycerate dehydrogenase / 2-oxoglutarate reductase [EC:1.1.1.95 1.1.1.399]	domain
Guaymas_MAG_P_030	Bacteria	Marinisomatota	UBA2242	UBA2242	UBA2242	BS750m-G69		*	k141_1814148_1	K11085	2e-225	747.6	722.93	ATP-binding cassette, subfamily B, bacterial MsbA [EC:3.6.3.-]	domain
Guaymas_MAG_P_030	Bacteria	Marinisomatota	UBA2242	UBA2242	UBA2242	BS750m-G69		*	k141_1814148_2	K07566	1.4e-46	156.6	85.2	L-threonylcarbamoyladenylate synthase [EC:2.7.7.87]	full
Guaymas_MAG_P_030	Bacteria	Marinisomatota	UBA2242	UBA2242	UBA2242	BS750m-G69		*	k141_1814148_3	K02517	5.2e-63	210.3	175.47	Kdo2-lipid IVA lauroyltransferase/acyltransferase [EC:2.3.1.241 2.3.1.-]	full
Guaymas_MAG_P_030	Bacteria	Marinisomatota	UBA2242	UBA2242	UBA2242	BS750m-G69			k141_8018937_1	K07814	1e-55	186.6	256.43	putative two-component system response regulator	full
Guaymas_MAG_P_030	Bacteria	Marinisomatota	UBA2242	UBA2242	UBA2242	BS750m-G69			k141_8018937_2	K01256	2.6e-89	297.9	423.4	aminopeptidase N [EC:3.4.11.2]	domain
Guaymas_MAG_P_030	Bacteria	Marinisomatota	UBA2242	UBA2242	UBA2242	BS750m-G69			k141_8018937_3	K03641	8.7e-32	107.8	125.63	TolB protein	domain
Guaymas_MAG_P_030	Bacteria	Marinisomatota	UBA2242	UBA2242	UBA2242	BS750m-G69			k141_2458094_2	K03442	1.1e-63	212.5	239.37	small conductance mechanosensitive channel	domain
Guaymas_MAG_P_030	Bacteria	Marinisomatota	UBA2242	UBA2242	UBA2242	BS750m-G69		*	k141_2458094_3	K00688	2.7e-104	347	97.07	glycogen phosphorylase [EC:2.4.1.1]	full
Guaymas_MAG_P_030	Bacteria	Marinisomatota	UBA2242	UBA2242	UBA2242	BS750m-G69			k141_2458094_4	K16153	1.3e-30	102.5	1701.97	glycogen phosphorylase/synthase [EC:2.4.1.1 2.4.1.11]	full
Guaymas_MAG_P_030	Bacteria	Marinisomatota	UBA2242	UBA2242	UBA2242	BS750m-G69		*	k141_5560593_2	K15518	7.8e-83	274.5	206.13	deoxyguanosine kinase [EC:2.7.1.113]	full
Guaymas_MAG_P_030	Bacteria	Marinisomatota	UBA2242	UBA2242	UBA2242	BS750m-G69		*	k141_5560593_3	K00950	5.2e-52	173.9	46.13	2-amino-4-hydroxy-6-hydroxymethyldihydropteridine diphosphokinase [EC:2.7.6.3]	domain
Guaymas_MAG_P_030	Bacteria	Marinisomatota	UBA2242	UBA2242	UBA2242	BS750m-G69		*	k141_5560593_4	K01633	2.6e-35	119.1	93.23	7,8-dihydroneopterin aldolase/epimerase/oxygenase [EC:4.1.2.25 5.1.99.8 1.13.11.81]	domain
Guaymas_MAG_P_030	Bacteria	Marinisomatota	UBA2242	UBA2242	UBA2242	BS750m-G69		*	k141_5560593_5	K13993	2e-41	139.4	73.03	HSP20 family protein	domain
Guaymas_MAG_P_030	Bacteria	Marinisomatota	UBA2242	UBA2242	UBA2242	BS750m-G69			k141_5560593_6	K09144	1.3e-05	21.8	81.57	uncharacterized protein	full
Guaymas_MAG_P_030	Bacteria	Marinisomatota	UBA2242	UBA2242	UBA2242	BS750m-G69			k141_5560593_7	K16937	5.4e-08	29.2	64.1	thiosulfate dehydrogenase (quinone) large subunit [EC:1.8.5.2]	domain
Guaymas_MAG_P_030	Bacteria	Marinisomatota	UBA2242	UBA2242	UBA2242	BS750m-G69			k141_5560593_8	K02439	1.1e-16	58.1	99.8	thiosulfate sulfurtransferase [EC:2.8.1.1]	domain
Guaymas_MAG_P_030	Bacteria	Marinisomatota	UBA2242	UBA2242	UBA2242	BS750m-G69			k141_5560593_9	K02656	5.8e-13	45.8	112.47	type IV pilus assembly protein PilF	domain
Guaymas_MAG_P_030	Bacteria	Marinisomatota	UBA2242	UBA2242	UBA2242	BS750m-G69		*	k141_5560593_11	K21395	2.7e-58	195.1	96.93	TRAP-type transport system periplasmic protein	full
Guaymas_MAG_P_030	Bacteria	Marinisomatota	UBA2242	UBA2242	UBA2242	BS750m-G69		*	k141_5560593_12	K21394	3.1e-31	105.6	100.83	TRAP-type transport system small permease protein	domain
Guaymas_MAG_P_030	Bacteria	Marinisomatota	UBA2242	UBA2242	UBA2242	BS750m-G69		*	k141_5560593_13	K11690	2.7e-146	485.7	272.77	C4-dicarboxylate transporter, DctM subunit	domain
Guaymas_MAG_P_030	Bacteria	Marinisomatota	UBA2242	UBA2242	UBA2242	BS750m-G69		*	k141_5560593_14	K03770	2.5e-87	291.4	171.57	peptidyl-prolyl cis-trans isomerase D [EC:5.2.1.8]	domain
Guaymas_MAG_P_030	Bacteria	Marinisomatota	UBA2242	UBA2242	UBA2242	BS750m-G69			k141_1601548_1	K01192	9.1e-70	232.7	388.97	beta-mannosidase [EC:3.2.1.25]	full
Guaymas_MAG_P_030	Bacteria	Marinisomatota	UBA2242	UBA2242	UBA2242	BS750m-G69		*	k141_1601548_2	K01619	1.8e-99	330.6	52.93	deoxyribose-phosphate aldolase [EC:4.1.2.4]	full
Guaymas_MAG_P_030	Bacteria	Marinisomatota	UBA2242	UBA2242	UBA2242	BS750m-G69		*	k141_1601548_3	K00059	1.2e-94	314.4	274.47	3-oxoacyl-[acyl-carrier protein] reductase [EC:1.1.1.100]	full
Guaymas_MAG_P_030	Bacteria	Marinisomatota	UBA2242	UBA2242	UBA2242	BS750m-G69		*	k141_1601548_4	K00852	5.6e-114	378.9	229.5	ribokinase [EC:2.7.1.15]	full
Guaymas_MAG_P_030	Bacteria	Marinisomatota	UBA2242	UBA2242	UBA2242	BS750m-G69			k141_7270300_1	K02034	1.2e-13	47.4	234.6	peptide/nickel transport system permease protein	domain
Guaymas_MAG_P_030	Bacteria	Marinisomatota	UBA2242	UBA2242	UBA2242	BS750m-G69		*	k141_7270300_2	K02032	3.9e-142	472.1	418.57	peptide/nickel transport system ATP-binding protein	domain
Guaymas_MAG_P_030	Bacteria	Marinisomatota	UBA2242	UBA2242	UBA2242	BS750m-G69		*	k141_7270300_3	K02033	2.4e-90	300.8	213.83	peptide/nickel transport system permease protein	domain
Guaymas_MAG_P_030	Bacteria	Marinisomatota	UBA2242	UBA2242	UBA2242	BS750m-G69		*	k141_7270300_4	K02034	1.5e-93	311.3	234.6	peptide/nickel transport system permease protein	domain
Guaymas_MAG_P_030	Bacteria	Marinisomatota	UBA2242	UBA2242	UBA2242	BS750m-G69			k141_7270300_5	K03810	2.3e-52	175	195.37	virulence factor	domain
Guaymas_MAG_P_030	Bacteria	Marinisomatota	UBA2242	UBA2242	UBA2242	BS750m-G69			k141_7270300_6	K03810	7.4e-37	124	195.37	virulence factor	domain
Guaymas_MAG_P_030	Bacteria	Marinisomatota	UBA2242	UBA2242	UBA2242	BS750m-G69			k141_3206476_1	K02470	4.4e-247	818.6	949.2	DNA gyrase subunit B [EC:5.6.2.2]	full
Guaymas_MAG_P_030	Bacteria	Marinisomatota	UBA2242	UBA2242	UBA2242	BS750m-G69		*	k141_3206476_2	K02469	0	1170.5	1046.3	DNA gyrase subunit A [EC:5.6.2.2]	full
Guaymas_MAG_P_030	Bacteria	Marinisomatota	UBA2242	UBA2242	UBA2242	BS750m-G69			k141_1495881_1	K01596	9.4e-05	17.8	343.77	phosphoenolpyruvate carboxykinase (GTP) [EC:4.1.1.32]	full
Guaymas_MAG_P_030	Bacteria	Marinisomatota	UBA2242	UBA2242	UBA2242	BS750m-G69			k141_1495881_2	K02742	0.0005	16.7	59.87	SprT protein	domain
Guaymas_MAG_P_030	Bacteria	Marinisomatota	UBA2242	UBA2242	UBA2242	BS750m-G69			k141_1495881_3	K12984	1.4e-41	139.6	142.47	(heptosyl)LPS beta-1,4-glucosyltransferase [EC:2.4.1.-]	full
Guaymas_MAG_P_030	Bacteria	Marinisomatota	UBA2242	UBA2242	UBA2242	BS750m-G69			k141_1495881_4	K13587	2.7e-76	253.8	356.2	two-component system, cell cycle sensor histidine kinase and response regulator CckA [EC:2.7.13.3]	domain
Guaymas_MAG_P_030	Bacteria	Marinisomatota	UBA2242	UBA2242	UBA2242	BS750m-G69			k141_4062392_1	K07280	0.00011	18.3	55.3	outer membrane protein	domain
Guaymas_MAG_P_030	Bacteria	Marinisomatota	UBA2242	UBA2242	UBA2242	BS750m-G69			k141_4062392_2	K02067	0.037	9.6	82.47	phospholipid/cholesterol/gamma-HCH transport system substrate-binding protein	domain
Guaymas_MAG_P_030	Bacteria	Marinisomatota	UBA2242	UBA2242	UBA2242	BS750m-G69			k141_6630851_1	K22390	2.1e-30	102.9	151.2	acid phosphatase type 7	full
Guaymas_MAG_P_030	Bacteria	Marinisomatota	UBA2242	UBA2242	UBA2242	BS750m-G69		*	k141_6630851_2	K00615	8.2e-172	570.3	246.57	transketolase [EC:2.2.1.1]	domain
Guaymas_MAG_P_030	Bacteria	Marinisomatota	UBA2242	UBA2242	UBA2242	BS750m-G69			k141_5988177_1	K12308	0.0032	12.9	358.5	beta-galactosidase [EC:3.2.1.23]	domain
Guaymas_MAG_P_030	Bacteria	Marinisomatota	UBA2242	UBA2242	UBA2242	BS750m-G69			k141_5988177_2	K00681	1.7e-79	265.1	551.03	gamma-glutamyltranspeptidase / glutathione hydrolase [EC:2.3.2.2 3.4.19.13]	domain
Guaymas_MAG_P_030	Bacteria	Marinisomatota	UBA2242	UBA2242	UBA2242	BS750m-G69			k141_2246013_1	K05937	1.5e-10	38.2	54.87	uncharacterized protein	full
Guaymas_MAG_P_030	Bacteria	Marinisomatota	UBA2242	UBA2242	UBA2242	BS750m-G69			k141_2246013_2	K16038	2.4e-08	30.6		N-methyltransferase [EC:2.1.1.-]	-
Guaymas_MAG_P_030	Bacteria	Marinisomatota	UBA2242	UBA2242	UBA2242	BS750m-G69			k141_2246013_2	K15971	3.5e-05	20		O-methyltransferase [EC:2.1.1.-]	-
Guaymas_MAG_P_030	Bacteria	Marinisomatota	UBA2242	UBA2242	UBA2242	BS750m-G69			k141_2246013_5	K00389	0.095	9.3	35.8	putative membrane protein	domain
Guaymas_MAG_P_030	Bacteria	Marinisomatota	UBA2242	UBA2242	UBA2242	BS750m-G69			k141_2246013_6	K00175	0.031	10.1	221.47	2-oxoglutarate/2-oxoacid ferredoxin oxidoreductase subunit beta [EC:1.2.7.3 1.2.7.11]	domain
Guaymas_MAG_P_030	Bacteria	Marinisomatota	UBA2242	UBA2242	UBA2242	BS750m-G69			k141_2246013_7	K05384	1.7e-06	24.3	195.03	bilin biosynthesis protein	full
Guaymas_MAG_P_030	Bacteria	Marinisomatota	UBA2242	UBA2242	UBA2242	BS750m-G69			k141_2246013_8	K16038	0.0062	12.8		N-methyltransferase [EC:2.1.1.-]	-
Guaymas_MAG_P_030	Bacteria	Marinisomatota	UBA2242	UBA2242	UBA2242	BS750m-G69		*	k141_6417848_1	K01092	8.7e-66	219.8	206.57	myo-inositol-1(or 4)-monophosphatase [EC:3.1.3.25]	full
Guaymas_MAG_P_030	Bacteria	Marinisomatota	UBA2242	UBA2242	UBA2242	BS750m-G69			k141_6417848_2	K06985	0.0013	15.1	49	aspartyl protease family protein	domain
Guaymas_MAG_P_030	Bacteria	Marinisomatota	UBA2242	UBA2242	UBA2242	BS750m-G69		*	k141_1711435_1	K00949	4.5e-44	148	61.5	thiamine pyrophosphokinase [EC:2.7.6.2]	domain
Guaymas_MAG_P_030	Bacteria	Marinisomatota	UBA2242	UBA2242	UBA2242	BS750m-G69			k141_1711435_2	K03307	5.6e-76	253.4	307.93	solute:Na+ symporter, SSS family	domain
Guaymas_MAG_P_030	Bacteria	Marinisomatota	UBA2242	UBA2242	UBA2242	BS750m-G69		*	k141_1711435_3	K07164	1.2e-53	179.3	81.63	uncharacterized protein	domain
Guaymas_MAG_P_030	Bacteria	Marinisomatota	UBA2242	UBA2242	UBA2242	BS750m-G69		*	k141_1711435_4	K07462	2.2e-207	688.6	59.27	single-stranded-DNA-specific exonuclease [EC:3.1.-.-]	full
Guaymas_MAG_P_030	Bacteria	Marinisomatota	UBA2242	UBA2242	UBA2242	BS750m-G69		*	k141_1711435_5	K00648	1.4e-119	397.1	231.83	3-oxoacyl-[acyl-carrier-protein] synthase III [EC:2.3.1.180]	domain
Guaymas_MAG_P_030	Bacteria	Marinisomatota	UBA2242	UBA2242	UBA2242	BS750m-G69		*	k141_1711435_6	K07037	5.8e-202	669.9	230.3	cyclic-di-AMP phosphodiesterase PgpH [EC:3.1.4.-]	full
Guaymas_MAG_P_030	Bacteria	Marinisomatota	UBA2242	UBA2242	UBA2242	BS750m-G69			k141_1711435_7	K07042	1.7e-17	60.9	62.03	probable rRNA maturation factor	domain
Guaymas_MAG_P_030	Bacteria	Marinisomatota	UBA2242	UBA2242	UBA2242	BS750m-G69			k141_5990215_1	K00639	3.6e-81	270.6	500.9	glycine C-acetyltransferase [EC:2.3.1.29]	domain
Guaymas_MAG_P_030	Bacteria	Marinisomatota	UBA2242	UBA2242	UBA2242	BS750m-G69		*	k141_5990215_2	K00997	3e-44	148.6	101	holo-[acyl-carrier protein] synthase [EC:2.7.8.7]	domain
Guaymas_MAG_P_030	Bacteria	Marinisomatota	UBA2242	UBA2242	UBA2242	BS750m-G69		*	k141_5990215_3	K15789	2.9e-137	455.3	211.9	threonine 3-dehydrogenase [EC:1.1.1.103]	full
Guaymas_MAG_P_030	Bacteria	Marinisomatota	UBA2242	UBA2242	UBA2242	BS750m-G69			k141_5990215_4	K09133	2.9e-09	33.3	193.43	uncharacterized protein	full
Guaymas_MAG_P_046	Archaea	Thermoplasmatota	E2	DHVEG-1	DHVEG-1			*	k141_2032413_6	K07459	3e-40	135.7	127.4	putative ATP-dependent endonuclease of the OLD family	domain
Guaymas_MAG_P_046	Archaea	Thermoplasmatota	E2	DHVEG-1	DHVEG-1				k141_5134527_2	K07016	0.01	11.3	130.03	CRISPR-associated protein Csm1	full
Guaymas_MAG_P_046	Archaea	Thermoplasmatota	E2	DHVEG-1	DHVEG-1				k141_5134527_3	K18983	4.4e-95	315.8	357.67	D-galactarolactone cycloisomerase [EC:5.5.1.27]	domain
Guaymas_MAG_P_046	Archaea	Thermoplasmatota	E2	DHVEG-1	DHVEG-1			*	k141_5241782_1	K03521	3.3e-62	207.2	53.43	electron transfer flavoprotein beta subunit	full
Guaymas_MAG_P_046	Archaea	Thermoplasmatota	E2	DHVEG-1	DHVEG-1				k141_5241782_2	K08295	5.1e-138	457.4	527.5	2-aminobenzoate-CoA ligase [EC:6.2.1.32]	domain
Guaymas_MAG_P_046	Archaea	Thermoplasmatota	E2	DHVEG-1	DHVEG-1			*	k141_5241782_3	K00249	1.3e-133	443.9	349.43	acyl-CoA dehydrogenase [EC:1.3.8.7]	full
Guaymas_MAG_P_046	Archaea	Thermoplasmatota	E2	DHVEG-1	DHVEG-1			*	k141_5241782_5	K19221	6.2e-65	216.1	114.23	cob(I)alamin adenosyltransferase [EC:2.5.1.17]	full
Guaymas_MAG_P_046	Archaea	Thermoplasmatota	E2	DHVEG-1	DHVEG-1				k141_5241782_6	K01848	1.8e-237	785.9	788.23	methylmalonyl-CoA mutase, N-terminal domain [EC:5.4.99.2]	domain
Guaymas_MAG_P_046	Archaea	Thermoplasmatota	E2	DHVEG-1	DHVEG-1				k141_4493104_1	K03234	3.1e-231	767.3	915.47	elongation factor 2	full
Guaymas_MAG_P_046	Archaea	Thermoplasmatota	E2	DHVEG-1	DHVEG-1			*	k141_4493104_2	K01912	1.5e-119	397.5	130.13	phenylacetate-CoA ligase [EC:6.2.1.30]	domain
Guaymas_MAG_P_046	Archaea	Thermoplasmatota	E2	DHVEG-1	DHVEG-1				k141_4493104_3	K22224	5.2e-68	225.5	310.33	acetate---CoA ligase (ADP-forming) subunit beta [EC:6.2.1.13]	domain
Guaymas_MAG_P_046	Archaea	Thermoplasmatota	E2	DHVEG-1	DHVEG-1			*	k141_4493104_4	K01251	3.3e-226	748.3	76.6	adenosylhomocysteinase [EC:3.3.1.1]	full
Guaymas_MAG_P_046	Archaea	Thermoplasmatota	E2	DHVEG-1	DHVEG-1				k141_4493104_5	K07636	6.9e-82	272.6	318.13	two-component system, OmpR family, phosphate regulon sensor histidine kinase PhoR [EC:2.7.13.3]	domain
Guaymas_MAG_P_046	Archaea	Thermoplasmatota	E2	DHVEG-1	DHVEG-1			*	k141_4493104_6	K08482	4e-56	187.4	153.6	circadian clock protein KaiC	domain
Guaymas_MAG_P_046	Archaea	Thermoplasmatota	E2	DHVEG-1	DHVEG-1				k141_4493104_7	K09973	1.2e-06	24.5	68.7	uncharacterized protein	domain
Guaymas_MAG_P_046	Archaea	Thermoplasmatota	E2	DHVEG-1	DHVEG-1				k141_4493104_9	K00104	2.2e-33	112.2	490.87	glycolate oxidase [EC:1.1.3.15]	full
Guaymas_MAG_P_046	Archaea	Thermoplasmatota	E2	DHVEG-1	DHVEG-1				k141_1284087_1	K01992	0.076	9.1	17.13	ABC-2 type transport system permease protein	domain
Guaymas_MAG_P_046	Archaea	Thermoplasmatota	E2	DHVEG-1	DHVEG-1			*	k141_1284087_2	K02034	1.4e-84	281.5	234.6	peptide/nickel transport system permease protein	domain
Guaymas_MAG_P_046	Archaea	Thermoplasmatota	E2	DHVEG-1	DHVEG-1			*	k141_1284087_3	K02033	4.2e-88	293.3	213.83	peptide/nickel transport system permease protein	domain
Guaymas_MAG_P_046	Archaea	Thermoplasmatota	E2	DHVEG-1	DHVEG-1				k141_3102879_1	K18986	0.0019	13.9	376.87	two-component system, OmpR family, sensor kinase Ihk [EC:2.7.13.3]	full
Guaymas_MAG_P_046	Archaea	Thermoplasmatota	E2	DHVEG-1	DHVEG-1				k141_3102879_2	K19449	0.0053	14	111.67	XRE family transcriptional regulator, master regulator for biofilm formation	domain
Guaymas_MAG_P_046	Archaea	Thermoplasmatota	E2	DHVEG-1	DHVEG-1			*	k141_3102879_3	K03737	6.1e-270	895.3	590.03	pyruvate-ferredoxin/flavodoxin oxidoreductase [EC:1.2.7.1 1.2.7.-]	domain
Guaymas_MAG_P_046	Archaea	Thermoplasmatota	E2	DHVEG-1	DHVEG-1				k141_2782064_1	K01756	2e-59	198.3	291.73	adenylosuccinate lyase [EC:4.3.2.2]	full
Guaymas_MAG_P_046	Archaea	Thermoplasmatota	E2	DHVEG-1	DHVEG-1			*	k141_2782064_2	K00796	1.2e-122	407.4	259.6	dihydropteroate synthase [EC:2.5.1.15]	full
Guaymas_MAG_P_046	Archaea	Thermoplasmatota	E2	DHVEG-1	DHVEG-1				k141_2782064_3	K24102	1e-09	33.9	1135.97	dihydrofolate synthase / dihydropteroate synthase [EC:6.3.2.12 2.5.1.15]	full
Guaymas_MAG_P_046	Archaea	Thermoplasmatota	E2	DHVEG-1	DHVEG-1				k141_2782064_4	K03718	4.4e-41	137.1	151.57	Lrp/AsnC family transcriptional regulator, regulator for asnA, asnC and gidA	full
Guaymas_MAG_P_046	Archaea	Thermoplasmatota	E2	DHVEG-1	DHVEG-1				k141_5349954_1	K08589	1.7e-10	36.1	1069.47	gingipain R [EC:3.4.22.37]	domain
Guaymas_MAG_P_046	Archaea	Thermoplasmatota	E2	DHVEG-1	DHVEG-1			*	k141_3211003_1	K03327	7.5e-37	123.9	110.57	multidrug resistance protein, MATE family	domain
Guaymas_MAG_P_046	Archaea	Thermoplasmatota	E2	DHVEG-1	DHVEG-1			*	k141_3211003_2	K07027	3.3e-35	118.9	81.63	glycosyltransferase 2 family protein	domain
Guaymas_MAG_P_046	Archaea	Thermoplasmatota	E2	DHVEG-1	DHVEG-1			*	k141_7489988_1	K01703	1.8e-152	505.4	477.27	3-isopropylmalate/(R)-2-methylmalate dehydratase large subunit [EC:4.2.1.33 4.2.1.35]	full
Guaymas_MAG_P_046	Archaea	Thermoplasmatota	E2	DHVEG-1	DHVEG-1			*	k141_7489988_2	K01704	2.5e-41	138.8	138.3	3-isopropylmalate/(R)-2-methylmalate dehydratase small subunit [EC:4.2.1.33 4.2.1.35]	domain
Guaymas_MAG_P_046	Archaea	Thermoplasmatota	E2	DHVEG-1	DHVEG-1				k141_7489988_3	K01726	5.3e-49	164.2	181	gamma-carbonic anhydrase [EC:4.2.1.-]	full
Guaymas_MAG_P_046	Archaea	Thermoplasmatota	E2	DHVEG-1	DHVEG-1				k141_7489988_4	K01385	1.4e-05	20.4	135.67	thermopsin [EC:3.4.23.42]	domain
Guaymas_MAG_P_046	Archaea	Thermoplasmatota	E2	DHVEG-1	DHVEG-1				k141_7489988_5	K07580	0.0015	15.2	45.7	Zn-ribbon RNA-binding protein	domain
Guaymas_MAG_P_046	Archaea	Thermoplasmatota	E2	DHVEG-1	DHVEG-1			*	k141_7489988_6	K07557	6.6e-167	553	331.57	archaeosine synthase alpha-subunit [EC:2.6.1.97 2.6.1.-]	full
Guaymas_MAG_P_046	Archaea	Thermoplasmatota	E2	DHVEG-1	DHVEG-1				k141_7489988_8	K02863	0.011	11.6	97.53	large subunit ribosomal protein L1	full
Guaymas_MAG_P_046	Archaea	Thermoplasmatota	E2	DHVEG-1	DHVEG-1				k141_3211461_1	K07218	1.2e-34	116.1	160.97	nitrous oxidase accessory protein	domain
Guaymas_MAG_P_046	Archaea	Thermoplasmatota	E2	DHVEG-1	DHVEG-1				k141_3639699_1	K05593	3.8e-27	92.1	108.5	aminoglycoside 6-adenylyltransferase [EC:2.7.7.-]	full
Guaymas_MAG_P_046	Archaea	Thermoplasmatota	E2	DHVEG-1	DHVEG-1				k141_3639699_2	K18815	0.011	12.6	90.57	aminoglycoside 6'-N-acetyltransferase I [EC:2.3.1.82]	domain
Guaymas_MAG_P_046	Archaea	Thermoplasmatota	E2	DHVEG-1	DHVEG-1				k141_3639699_3	K19302	3.6e-28	95.4	105.77	undecaprenyl-diphosphatase [EC:3.6.1.27]	domain
Guaymas_MAG_P_046	Archaea	Thermoplasmatota	E2	DHVEG-1	DHVEG-1				k141_3639699_4	K03428	0.0015	14.7	163.63	magnesium-protoporphyrin O-methyltransferase [EC:2.1.1.11]	full
Guaymas_MAG_P_046	Archaea	Thermoplasmatota	E2	DHVEG-1	DHVEG-1			*	k141_5564743_1	K03306	3e-118	392.4	388.63	inorganic phosphate transporter, PiT family	full
Guaymas_MAG_P_046	Archaea	Thermoplasmatota	E2	DHVEG-1	DHVEG-1				k141_5564743_2	K03651	1.1e-28	97.2	119.67	3',5'-cyclic-AMP phosphodiesterase [EC:3.1.4.53]	domain
Guaymas_MAG_P_046	Archaea	Thermoplasmatota	E2	DHVEG-1	DHVEG-1			*	k141_5564743_3	K24131	5.6e-39	131.1	50.5	protease PrsW [EC:3.4.-.-]	domain
Guaymas_MAG_P_046	Archaea	Thermoplasmatota	E2	DHVEG-1	DHVEG-1			*	k141_5564743_4	K01974	1.5e-121	403	198.77	RNA 3'-terminal phosphate cyclase (ATP) [EC:6.5.1.4]	full
Guaymas_MAG_P_046	Archaea	Thermoplasmatota	E2	DHVEG-1	DHVEG-1				k141_5564743_5	K03743	4.5e-59	196.5	202.1	nicotinamide-nucleotide amidase [EC:3.5.1.42]	domain
Guaymas_MAG_P_046	Archaea	Thermoplasmatota	E2	DHVEG-1	DHVEG-1				k141_5564743_6	K06345	0.0032	14.2	83.77	spore cortex protein	full
Guaymas_MAG_P_046	Archaea	Thermoplasmatota	E2	DHVEG-1	DHVEG-1				k141_7704567_1	K01893	6.6e-48	160.3	386.87	asparaginyl-tRNA synthetase [EC:6.1.1.22]	full
Guaymas_MAG_P_046	Archaea	Thermoplasmatota	E2	DHVEG-1	DHVEG-1			*	k141_7704567_2	K01512	2.4e-34	116	75.3	acylphosphatase [EC:3.6.1.7]	domain
Guaymas_MAG_P_046	Archaea	Thermoplasmatota	E2	DHVEG-1	DHVEG-1				k141_7704567_3	K19233	0.016	11.7	105.77	ECM component-binding autotransporter adhesin	domain
Guaymas_MAG_P_046	Archaea	Thermoplasmatota	E2	DHVEG-1	DHVEG-1				k141_7704567_5	K02172	1.2e-33	113.4	149.9	bla regulator protein blaR1	full
Guaymas_MAG_P_046	Archaea	Thermoplasmatota	E2	DHVEG-1	DHVEG-1			*	k141_7704567_6	K02171	4.9e-22	75.4	51.43	BlaI family transcriptional regulator, penicillinase repressor	full
Guaymas_MAG_P_046	Archaea	Thermoplasmatota	E2	DHVEG-1	DHVEG-1				k141_2998079_1	K22205	3.7e-48	161	183.3	S-adenosyl-L-methionine hydrolase (adenosine-forming) [EC:3.13.1.8]	domain
Guaymas_MAG_P_046	Archaea	Thermoplasmatota	E2	DHVEG-1	DHVEG-1				k141_2998079_2	K09981	0.024	11.6	32.87	uncharacterized protein	full
Guaymas_MAG_P_046	Archaea	Thermoplasmatota	E2	DHVEG-1	DHVEG-1				k141_2998079_3	K04096	0.012	11.5	28.43	DNA processing protein	domain
Guaymas_MAG_P_046	Archaea	Thermoplasmatota	E2	DHVEG-1	DHVEG-1			*	k141_2998079_4	K00764	1.5e-151	502.5	186.83	amidophosphoribosyltransferase [EC:2.4.2.14]	full
Guaymas_MAG_P_046	Archaea	Thermoplasmatota	E2	DHVEG-1	DHVEG-1			*	k141_2998079_5	K19689	8e-105	348.2	125.3	aminopeptidase [EC:3.4.11.-]	domain
Guaymas_MAG_P_046	Archaea	Thermoplasmatota	E2	DHVEG-1	DHVEG-1				k141_2998079_6	K08978	0.00011	18.7	67.53	bacterial/archaeal transporter family protein	domain
Guaymas_MAG_P_046	Archaea	Thermoplasmatota	E2	DHVEG-1	DHVEG-1				k141_1607588_1	K02027	1e-47	160.2	183.43	multiple sugar transport system substrate-binding protein	full
Guaymas_MAG_P_046	Archaea	Thermoplasmatota	E2	DHVEG-1	DHVEG-1			*	k141_1607588_2	K02529	2.9e-113	376.2	269.57	LacI family transcriptional regulator	domain
Guaymas_MAG_P_046	Archaea	Thermoplasmatota	E2	DHVEG-1	DHVEG-1				k141_1607588_4	K20450	0.021	9.6	1125	2-methyleneglutarate mutase [EC:5.4.99.4]	full
Guaymas_MAG_P_046	Archaea	Thermoplasmatota	E2	DHVEG-1	DHVEG-1				k141_1607588_5	K07004	0.0059	11.8	137.47	uncharacterized protein	full
Guaymas_MAG_P_046	Archaea	Thermoplasmatota	E2	DHVEG-1	DHVEG-1				k141_1607588_6	K01142	0.003	12.5	225.2	exodeoxyribonuclease III [EC:3.1.11.2]	full
Guaymas_MAG_P_046	Archaea	Thermoplasmatota	E2	DHVEG-1	DHVEG-1				k141_324363_2	K03298	3.2e-31	105.6	163.37	drug/metabolite transporter, DME family	full
Guaymas_MAG_P_046	Archaea	Thermoplasmatota	E2	DHVEG-1	DHVEG-1			*	k141_324363_3	K03753	1.9e-34	116.4	48.2	molybdopterin-guanine dinucleotide biosynthesis adapter protein	full
Guaymas_MAG_P_046	Archaea	Thermoplasmatota	E2	DHVEG-1	DHVEG-1				k141_324363_4	K07725	3.7e-07	26.7	67.57	CRISPR-associated protein Csa3	domain
Guaymas_MAG_P_046	Archaea	Thermoplasmatota	E2	DHVEG-1	DHVEG-1				k141_324363_5	K00112	1e-12	44.4	120.97	glycerol-3-phosphate dehydrogenase subunit B [EC:1.1.5.3]	full
Guaymas_MAG_P_046	Archaea	Thermoplasmatota	E2	DHVEG-1	DHVEG-1			*	k141_324363_6	K07462	2.6e-58	194.9	59.27	single-stranded-DNA-specific exonuclease [EC:3.1.-.-]	full
Guaymas_MAG_P_046	Archaea	Thermoplasmatota	E2	DHVEG-1	DHVEG-1				k141_324363_7	K03772	4e-07	26.5	157.37	FKBP-type peptidyl-prolyl cis-trans isomerase FkpA [EC:5.2.1.8]	domain
Guaymas_MAG_P_046	Archaea	Thermoplasmatota	E2	DHVEG-1	DHVEG-1				k141_324363_8	K01480	1.6e-53	178.9	193.67	agmatinase [EC:3.5.3.11]	full
Guaymas_MAG_P_046	Archaea	Thermoplasmatota	E2	DHVEG-1	DHVEG-1				k141_1287364_2	K00854	1.2e-95	318.5	383.43	xylulokinase [EC:2.7.1.17]	full
Guaymas_MAG_P_046	Archaea	Thermoplasmatota	E2	DHVEG-1	DHVEG-1				k141_1287364_4	K01687	1.2e-59	199	656.17	dihydroxy-acid dehydratase [EC:4.2.1.9]	full
Guaymas_MAG_P_046	Archaea	Thermoplasmatota	E2	DHVEG-1	DHVEG-1				k141_5138640_1	K07642	4.3e-66	220.5	340.13	two-component system, OmpR family, sensor histidine kinase BaeS [EC:2.7.13.3]	domain
Guaymas_MAG_P_046	Archaea	Thermoplasmatota	E2	DHVEG-1	DHVEG-1				k141_5138640_2	K03413	8.6e-28	94.4	133.47	two-component system, chemotaxis family, chemotaxis protein CheY	domain
Guaymas_MAG_P_046	Archaea	Thermoplasmatota	E2	DHVEG-1	DHVEG-1			*	k141_5138640_3	K03718	1.2e-45	152.1	151.57	Lrp/AsnC family transcriptional regulator, regulator for asnA, asnC and gidA	full
Guaymas_MAG_P_046	Archaea	Thermoplasmatota	E2	DHVEG-1	DHVEG-1				k141_7706036_1	K17828	8e-74	245.9	261.03	dihydroorotate dehydrogenase (NAD+) catalytic subunit [EC:1.3.1.14]	domain
Guaymas_MAG_P_046	Archaea	Thermoplasmatota	E2	DHVEG-1	DHVEG-1				k141_7706036_3	K14564	5e-55	184.3	537.33	nucleolar protein 56	full
Guaymas_MAG_P_046	Archaea	Thermoplasmatota	E2	DHVEG-1	DHVEG-1			*	k141_7706036_4	K03768	1.3e-49	166	154.87	peptidyl-prolyl cis-trans isomerase B (cyclophilin B) [EC:5.2.1.8]	domain
Guaymas_MAG_P_046	Archaea	Thermoplasmatota	E2	DHVEG-1	DHVEG-1				k141_3749374_1	K01912	2.2e-21	73	130.13	phenylacetate-CoA ligase [EC:6.2.1.30]	domain
Guaymas_MAG_P_046	Archaea	Thermoplasmatota	E2	DHVEG-1	DHVEG-1				k141_3749374_2	K04488	3.4e-32	108.6	158.2	nitrogen fixation protein NifU and related proteins	domain
Guaymas_MAG_P_046	Archaea	Thermoplasmatota	E2	DHVEG-1	DHVEG-1			*	k141_3749374_3	K07108	2.6e-26	88.7	72.6	uncharacterized protein	domain
Guaymas_MAG_P_046	Archaea	Thermoplasmatota	E2	DHVEG-1	DHVEG-1			*	k141_3749374_4	K07755	6.7e-99	328.5	136.5	arsenite methyltransferase [EC:2.1.1.137]	domain
Guaymas_MAG_P_046	Archaea	Thermoplasmatota	E2	DHVEG-1	DHVEG-1				k141_3749374_5	K01021	6.2e-31	104.3	111.83	protein-tyrosine sulfotransferase [EC:2.8.2.20]	full
Guaymas_MAG_P_046	Archaea	Thermoplasmatota	E2	DHVEG-1	DHVEG-1				k141_3749374_6	K03975	0.0047	13	58.3	membrane-associated protein	full
Guaymas_MAG_P_046	Archaea	Thermoplasmatota	E2	DHVEG-1	DHVEG-1				k141_3749374_7	K04763	1.1e-17	60.9	186.53	integrase/recombinase XerD	full
Guaymas_MAG_P_046	Archaea	Thermoplasmatota	E2	DHVEG-1	DHVEG-1			*	k141_2144579_1	K01209	3.6e-32	108.5	100.33	alpha-L-arabinofuranosidase [EC:3.2.1.55]	full
Guaymas_MAG_P_046	Archaea	Thermoplasmatota	E2	DHVEG-1	DHVEG-1				k141_2144579_2	K01599	3.1e-28	95.1	200.77	uroporphyrinogen decarboxylase [EC:4.1.1.37]	full
Guaymas_MAG_P_046	Archaea	Thermoplasmatota	E2	DHVEG-1	DHVEG-1			*	k141_2144579_3	K06915	3.1e-52	174.9	116.3	uncharacterized protein	domain
Guaymas_MAG_P_046	Archaea	Thermoplasmatota	E2	DHVEG-1	DHVEG-1				k141_2893726_1	K01915	0.00019	16.6	43.5	glutamine synthetase [EC:6.3.1.2]	full
Guaymas_MAG_P_046	Archaea	Thermoplasmatota	E2	DHVEG-1	DHVEG-1				k141_2893726_2	K01893	9.7e-58	192.8	386.87	asparaginyl-tRNA synthetase [EC:6.1.1.22]	full
Guaymas_MAG_P_046	Archaea	Thermoplasmatota	E2	DHVEG-1	DHVEG-1				k141_2893726_3	K03719	3e-33	112.5	129.97	Lrp/AsnC family transcriptional regulator, leucine-responsive regulatory protein	full
Guaymas_MAG_P_046	Archaea	Thermoplasmatota	E2	DHVEG-1	DHVEG-1				k141_2893726_4	K17996	3e-63	211.1	268.5	sulfhydrogenase subunit beta (sulfur reductase) [EC:1.12.98.4]	full
Guaymas_MAG_P_046	Archaea	Thermoplasmatota	E2	DHVEG-1	DHVEG-1				k141_219546_1	K05988	0.0014	13.4	159.9	dextranase [EC:3.2.1.11]	full
Guaymas_MAG_P_046	Archaea	Thermoplasmatota	E2	DHVEG-1	DHVEG-1			*	k141_219546_2	K00249	4.5e-126	419	349.43	acyl-CoA dehydrogenase [EC:1.3.8.7]	full
Guaymas_MAG_P_046	Archaea	Thermoplasmatota	E2	DHVEG-1	DHVEG-1			*	k141_219546_3	K07108	1.4e-27	92.8	72.6	uncharacterized protein	domain
Guaymas_MAG_P_046	Archaea	Thermoplasmatota	E2	DHVEG-1	DHVEG-1				k141_219546_4	K06286	0.00034	15.7	172.03	septation ring formation regulator	full
Guaymas_MAG_P_046	Archaea	Thermoplasmatota	E2	DHVEG-1	DHVEG-1				k141_219546_6	K00395	1.2e-08	31.7	65.2	adenylylsulfate reductase, subunit B [EC:1.8.99.2]	domain
Guaymas_MAG_P_046	Archaea	Thermoplasmatota	E2	DHVEG-1	DHVEG-1			*	k141_4284957_1	K01712	3e-134	445.8	378.93	urocanate hydratase [EC:4.2.1.49]	full
Guaymas_MAG_P_046	Archaea	Thermoplasmatota	E2	DHVEG-1	DHVEG-1			*	k141_4284957_2	K16052	1.2e-101	338	240.13	MscS family membrane protein	full
Guaymas_MAG_P_046	Archaea	Thermoplasmatota	E2	DHVEG-1	DHVEG-1			*	k141_4284957_3	K01886	1.8e-288	956.1	592.37	glutaminyl-tRNA synthetase [EC:6.1.1.18]	full
Guaymas_MAG_P_046	Archaea	Thermoplasmatota	E2	DHVEG-1	DHVEG-1			*	k141_4284957_4	K07096	2.9e-52	174.2	81.47	uncharacterized protein	full
Guaymas_MAG_P_046	Archaea	Thermoplasmatota	E2	DHVEG-1	DHVEG-1				k141_4284957_5	K07058	0.014	11.1	41.03	membrane protein	domain
Guaymas_MAG_P_046	Archaea	Thermoplasmatota	E2	DHVEG-1	DHVEG-1				k141_4284957_6	K17883	5e-06	22	428.03	mycothione reductase [EC:1.8.1.15]	full
Guaymas_MAG_P_046	Archaea	Thermoplasmatota	E2	DHVEG-1	DHVEG-1			*	k141_4284957_7	K03166	1.1e-138	459	369.47	DNA topoisomerase VI subunit A [EC:5.6.2.2]	full
Guaymas_MAG_P_046	Archaea	Thermoplasmatota	E2	DHVEG-1	DHVEG-1			*	k141_4284957_8	K03167	1.6e-205	681	288.87	DNA topoisomerase VI subunit B [EC:5.6.2.2]	full
Guaymas_MAG_P_046	Archaea	Thermoplasmatota	E2	DHVEG-1	DHVEG-1			*	k141_4284957_9	K11645	2.4e-120	398.1	297.27	fructose-bisphosphate aldolase, class I [EC:4.1.2.13]	domain
Guaymas_MAG_P_046	Archaea	Thermoplasmatota	E2	DHVEG-1	DHVEG-1				k141_4284957_10	K15789	1e-56	189.5	211.9	threonine 3-dehydrogenase [EC:1.1.1.103]	full
Guaymas_MAG_P_046	Archaea	Thermoplasmatota	E2	DHVEG-1	DHVEG-1			*	k141_2252287_1	K21636	1.5e-54	182.1	140.73	ribonucleoside-triphosphate reductase (formate) [EC:1.1.98.6]	full
Guaymas_MAG_P_046	Archaea	Thermoplasmatota	E2	DHVEG-1	DHVEG-1			*	k141_2252287_2	K04069	4.4e-46	154.2	114.97	pyruvate formate lyase activating enzyme [EC:1.97.1.4]	full
Guaymas_MAG_P_046	Archaea	Thermoplasmatota	E2	DHVEG-1	DHVEG-1			*	k141_2252287_4	K00384	7.1e-107	354.8	328.5	thioredoxin reductase (NADPH) [EC:1.8.1.9]	full
Guaymas_MAG_P_046	Archaea	Thermoplasmatota	E2	DHVEG-1	DHVEG-1			*	k141_2252287_5	K08315	4.5e-47	156.9	104.4	hydrogenase 3 maturation protease [EC:3.4.23.51]	full
Guaymas_MAG_P_046	Archaea	Thermoplasmatota	E2	DHVEG-1	DHVEG-1			*	k141_2252287_6	K04655	2e-114	379.7	188.47	hydrogenase expression/formation protein HypE	full
Guaymas_MAG_P_046	Archaea	Thermoplasmatota	E2	DHVEG-1	DHVEG-1			*	k141_2252287_7	K18023	5.9e-69	227	210.07	membrane-bound hydrogenase subunit mbhJ [EC:1.12.7.2]	domain
Guaymas_MAG_P_046	Archaea	Thermoplasmatota	E2	DHVEG-1	DHVEG-1				k141_2252287_8	K18017	2.6e-08	30.3	126.73	membrane-bound hydrogenase subunit beta [EC:1.12.7.2]	full
Guaymas_MAG_P_046	Archaea	Thermoplasmatota	E2	DHVEG-1	DHVEG-1				k141_2466827_1	K04077	5.6e-05	18.3	144.97	chaperonin GroEL	domain
Guaymas_MAG_P_046	Archaea	Thermoplasmatota	E2	DHVEG-1	DHVEG-1				k141_2466827_2	K22447	5.8e-56	186.8	586.4	archaeal chaperonin	domain
Guaymas_MAG_P_046	Archaea	Thermoplasmatota	E2	DHVEG-1	DHVEG-1				k141_2466827_3	K07725	1.7e-08	31.1	67.57	CRISPR-associated protein Csa3	domain
Guaymas_MAG_P_046	Archaea	Thermoplasmatota	E2	DHVEG-1	DHVEG-1			*	k141_2466827_4	K03671	7.8e-41	137.4	111.7	thioredoxin 1	domain
Guaymas_MAG_P_046	Archaea	Thermoplasmatota	E2	DHVEG-1	DHVEG-1				k141_2466827_5	K09164	0.00039	16.3	90.63	uncharacterized protein	full
Guaymas_MAG_P_046	Archaea	Thermoplasmatota	E2	DHVEG-1	DHVEG-1				k141_3322960_1	K07495	0.00058	15.4	38.4	putative transposase	full
Guaymas_MAG_P_046	Archaea	Thermoplasmatota	E2	DHVEG-1	DHVEG-1				k141_3322960_5	K08589	0.0065	11.1	1069.47	gingipain R [EC:3.4.22.37]	domain
Guaymas_MAG_P_046	Archaea	Thermoplasmatota	E2	DHVEG-1	DHVEG-1			*	k141_328041_1	K02119	3.5e-43	145	124.63	V/A-type H+/Na+-transporting ATPase subunit C	full
Guaymas_MAG_P_046	Archaea	Thermoplasmatota	E2	DHVEG-1	DHVEG-1			*	k141_328041_2	K02121	8e-35	117.3	96.77	V/A-type H+/Na+-transporting ATPase subunit E	domain
Guaymas_MAG_P_046	Archaea	Thermoplasmatota	E2	DHVEG-1	DHVEG-1			*	k141_328041_3	K02124	6.7e-20	68.2	58.2	V/A-type H+/Na+-transporting ATPase subunit K	domain
Guaymas_MAG_P_046	Archaea	Thermoplasmatota	E2	DHVEG-1	DHVEG-1				k141_328041_4	K02123	9e-81	269.1	313.7	V/A-type H+/Na+-transporting ATPase subunit I	full
Guaymas_MAG_P_046	Archaea	Thermoplasmatota	E2	DHVEG-1	DHVEG-1				k141_6318037_1	K06967	7.8e-05	19	59.2	tRNA (adenine22-N1)-methyltransferase [EC:2.1.1.217]	full
Guaymas_MAG_P_046	Archaea	Thermoplasmatota	E2	DHVEG-1	DHVEG-1			*	k141_6318037_2	K07027	5.3e-34	114.9	81.63	glycosyltransferase 2 family protein	domain
Guaymas_MAG_P_046	Archaea	Thermoplasmatota	E2	DHVEG-1	DHVEG-1				k141_6318037_3	K15897	8.8e-15	50.7	156.27	UDP-2,4-diacetamido-2,4,6-trideoxy-beta-L-altropyranose hydrolase [EC:3.6.1.57]	full
Guaymas_MAG_P_046	Archaea	Thermoplasmatota	E2	DHVEG-1	DHVEG-1				k141_328473_2	K01442	1.7e-11	40.7	372.37	choloylglycine hydrolase [EC:3.5.1.24]	domain
Guaymas_MAG_P_046	Archaea	Thermoplasmatota	E2	DHVEG-1	DHVEG-1				k141_328473_5	K03892	6.3e-24	81.7	89.6	ArsR family transcriptional regulator, arsenate/arsenite/antimonite-responsive transcriptional repressor	domain
Guaymas_MAG_P_046	Archaea	Thermoplasmatota	E2	DHVEG-1	DHVEG-1				k141_328473_6	K07089	1.2e-08	30.9	76.9	uncharacterized protein	full
Guaymas_MAG_P_046	Archaea	Thermoplasmatota	E2	DHVEG-1	DHVEG-1				k141_1612163_1	K01912	2.5e-38	129	130.13	phenylacetate-CoA ligase [EC:6.2.1.30]	domain
Guaymas_MAG_P_046	Archaea	Thermoplasmatota	E2	DHVEG-1	DHVEG-1				k141_1612163_2	K14189	8.9e-39	130.1	195.07	uncharacterized oxidoreductase [EC:1.-.-.-]	domain
Guaymas_MAG_P_046	Archaea	Thermoplasmatota	E2	DHVEG-1	DHVEG-1				k141_1612163_3	K04096	0.0084	12	28.43	DNA processing protein	domain
Guaymas_MAG_P_046	Archaea	Thermoplasmatota	E2	DHVEG-1	DHVEG-1			*	k141_1612163_4	K02883	1.9e-26	89.7	44.43	large subunit ribosomal protein L18e	full
Guaymas_MAG_P_046	Archaea	Thermoplasmatota	E2	DHVEG-1	DHVEG-1				k141_1612163_5	K02871	1.9e-19	67.3	75.97	large subunit ribosomal protein L13	full
Guaymas_MAG_P_046	Archaea	Thermoplasmatota	E2	DHVEG-1	DHVEG-1			*	k141_1612163_6	K02996	8.4e-36	120.4	105.4	small subunit ribosomal protein S9	full
Guaymas_MAG_P_046	Archaea	Thermoplasmatota	E2	DHVEG-1	DHVEG-1				k141_1612163_7	K07755	0.0096	11.5	136.5	arsenite methyltransferase [EC:2.1.1.137]	domain
Guaymas_MAG_P_046	Archaea	Thermoplasmatota	E2	DHVEG-1	DHVEG-1			*	k141_5248939_1	K08223	2.7e-51	171.3	153.07	MFS transporter, FSR family, fosmidomycin resistance protein	domain
Guaymas_MAG_P_046	Archaea	Thermoplasmatota	E2	DHVEG-1	DHVEG-1				k141_5248939_3	K10804	3.1e-09	33.4	99.83	acyl-CoA thioesterase I [EC:3.1.2.- 3.1.2.2 3.1.1.2 3.1.1.5]	domain
Guaymas_MAG_P_046	Archaea	Thermoplasmatota	E2	DHVEG-1	DHVEG-1			*	k141_5248939_4	K03120	7.7e-47	157.1	40	transcription initiation factor TFIID TATA-box-binding protein	full
Guaymas_MAG_P_046	Archaea	Thermoplasmatota	E2	DHVEG-1	DHVEG-1			*	k141_5248939_5	K00091	1.2e-70	235.6	231.2	dihydroflavonol-4-reductase [EC:1.1.1.219]	full
Guaymas_MAG_P_046	Archaea	Thermoplasmatota	E2	DHVEG-1	DHVEG-1			*	k141_5248939_6	K22905	1e-104	348.1	110.53	omega-hydroxy-beta-dihydromenaquinone-9 sulfotransferase [EC:2.8.2.-]	domain
Guaymas_MAG_P_046	Archaea	Thermoplasmatota	E2	DHVEG-1	DHVEG-1			*	k141_5248939_7	K00111	1.5e-55	185.7	146.43	glycerol-3-phosphate dehydrogenase [EC:1.1.5.3]	full
Guaymas_MAG_P_046	Archaea	Thermoplasmatota	E2	DHVEG-1	DHVEG-1				k141_2361457_1	K17996	7.6e-57	190	268.5	sulfhydrogenase subunit beta (sulfur reductase) [EC:1.12.98.4]	full
Guaymas_MAG_P_046	Archaea	Thermoplasmatota	E2	DHVEG-1	DHVEG-1			*	k141_2361457_2	K17995	8.2e-101	333.3	308.4	sulfhydrogenase subunit gamma (sulfur reductase) [EC:1.12.98.4]	full
Guaymas_MAG_P_046	Archaea	Thermoplasmatota	E2	DHVEG-1	DHVEG-1			*	k141_2361457_3	K17994	5.8e-85	281.1	223.47	sulfhydrogenase subunit delta [EC:1.12.1.3 1.12.1.5]	full
Guaymas_MAG_P_046	Archaea	Thermoplasmatota	E2	DHVEG-1	DHVEG-1				k141_2361457_4	K17993	1.3e-99	331	383.43	sulfhydrogenase subunit alpha [EC:1.12.1.3 1.12.1.5]	full
Guaymas_MAG_P_046	Archaea	Thermoplasmatota	E2	DHVEG-1	DHVEG-1			*	k141_3324692_1	K03168	1.2e-158	527	434.9	DNA topoisomerase I [EC:5.6.2.1]	full
Guaymas_MAG_P_046	Archaea	Thermoplasmatota	E2	DHVEG-1	DHVEG-1			*	k141_3324692_2	K08963	2.6e-123	409.2	321.2	methylthioribose-1-phosphate isomerase [EC:5.3.1.23]	full
Guaymas_MAG_P_046	Archaea	Thermoplasmatota	E2	DHVEG-1	DHVEG-1				k141_3324692_3	K01628	5.7e-22	74.9	212.87	L-fuculose-phosphate aldolase [EC:4.1.2.17]	full
Guaymas_MAG_P_046	Archaea	Thermoplasmatota	E2	DHVEG-1	DHVEG-1			*	k141_5358060_1	K01191	4.4e-180	597.8	472.93	alpha-mannosidase [EC:3.2.1.24]	full
Guaymas_MAG_P_046	Archaea	Thermoplasmatota	E2	DHVEG-1	DHVEG-1				k141_2041734_2	K00260	1.1e-174	577.9	633.63	glutamate dehydrogenase [EC:1.4.1.2]	domain
Guaymas_MAG_P_046	Archaea	Thermoplasmatota	E2	DHVEG-1	DHVEG-1				k141_2041734_3	K01007	1.2e-29	99.9	374.57	pyruvate, water dikinase [EC:2.7.9.2]	domain
Guaymas_MAG_P_046	Archaea	Thermoplasmatota	E2	DHVEG-1	DHVEG-1				k141_1935201_2	K07636	4.5e-81	269.9	318.13	two-component system, OmpR family, phosphate regulon sensor histidine kinase PhoR [EC:2.7.13.3]	domain
Guaymas_MAG_P_046	Archaea	Thermoplasmatota	E2	DHVEG-1	DHVEG-1			*	k141_1935201_4	K00283	8.4e-221	731.1	520.07	glycine dehydrogenase subunit 2 [EC:1.4.4.2]	domain
Guaymas_MAG_P_046	Archaea	Thermoplasmatota	E2	DHVEG-1	DHVEG-1			*	k141_1935201_5	K00282	2.2e-174	577.2	417.3	glycine dehydrogenase subunit 1 [EC:1.4.4.2]	domain
Guaymas_MAG_P_046	Archaea	Thermoplasmatota	E2	DHVEG-1	DHVEG-1			*	k141_1935201_6	K01557	5.5e-91	301.4	254.3	acylpyruvate hydrolase [EC:3.7.1.5]	domain
Guaymas_MAG_P_046	Archaea	Thermoplasmatota	E2	DHVEG-1	DHVEG-1			*	k141_1935201_7	K00626	6e-165	547.3	343.4	acetyl-CoA C-acetyltransferase [EC:2.3.1.9]	domain
Guaymas_MAG_P_046	Archaea	Thermoplasmatota	E2	DHVEG-1	DHVEG-1			*	k141_1935201_8	K00074	5.8e-142	471	411.33	3-hydroxybutyryl-CoA dehydrogenase [EC:1.1.1.157]	domain
Guaymas_MAG_P_046	Archaea	Thermoplasmatota	E2	DHVEG-1	DHVEG-1				k141_1935201_9	K01692	9.8e-58	193	231.03	enoyl-CoA hydratase [EC:4.2.1.17]	full
Guaymas_MAG_P_046	Archaea	Thermoplasmatota	E2	DHVEG-1	DHVEG-1				k141_4610598_1	K03148	1.2e-10	37.8	327.23	sulfur carrier protein ThiS adenylyltransferase [EC:2.7.7.73]	full
Guaymas_MAG_P_046	Archaea	Thermoplasmatota	E2	DHVEG-1	DHVEG-1			*	k141_4610598_2	K03154	5.9e-13	45.4	36.73	sulfur carrier protein	domain
Guaymas_MAG_P_046	Archaea	Thermoplasmatota	E2	DHVEG-1	DHVEG-1				k141_4610598_3	K17105	2.1e-39	132.1	205.13	geranylgeranylglycerol-phosphate geranylgeranyltransferase [EC:2.5.1.42]	domain
Guaymas_MAG_P_046	Archaea	Thermoplasmatota	E2	DHVEG-1	DHVEG-1			*	k141_4610598_4	K01975	2.4e-36	122.3	63	RNA 2',3'-cyclic 3'-phosphodiesterase [EC:3.1.4.58]	full
Guaymas_MAG_P_046	Archaea	Thermoplasmatota	E2	DHVEG-1	DHVEG-1			*	k141_4610598_5	K07558	6.3e-145	480.2	288.43	tRNA nucleotidyltransferase (CCA-adding enzyme) [EC:2.7.7.72]	full
Guaymas_MAG_P_046	Archaea	Thermoplasmatota	E2	DHVEG-1	DHVEG-1			*	k141_4610598_7	K00602	2.1e-223	740	132	phosphoribosylaminoimidazolecarboxamide formyltransferase / IMP cyclohydrolase [EC:2.1.2.3 3.5.4.10]	full
Guaymas_MAG_P_046	Archaea	Thermoplasmatota	E2	DHVEG-1	DHVEG-1			*	k141_4504001_1	K00820	2.5e-188	624.2	181.23	glutamine---fructose-6-phosphate transaminase (isomerizing) [EC:2.6.1.16]	full
Guaymas_MAG_P_046	Archaea	Thermoplasmatota	E2	DHVEG-1	DHVEG-1			*	k141_4504001_2	K23144	1.5e-108	360.5	261.6	UDP-N-acetylglucosamine diphosphorylase / glucose-1-phosphate thymidylyltransferase / UDP-N-acetylgalactosamine diphosphorylase / glucosamine-1-phosphate N-acetyltransferase / galactosamine-1-phosphate N-acetyltransferase [EC:2.7.7.23 2.7.7.24 2.7.7.83 2.3.1.157 2.3.1.276]	domain
Guaymas_MAG_P_046	Archaea	Thermoplasmatota	E2	DHVEG-1	DHVEG-1				k141_4504001_3	K19058	0.014	12	40.5	mercuric ion transport protein	full
Guaymas_MAG_P_046	Archaea	Thermoplasmatota	E2	DHVEG-1	DHVEG-1			*	k141_4504001_4	K01915	1.9e-89	297.5	43.5	glutamine synthetase [EC:6.3.1.2]	full
Guaymas_MAG_P_046	Archaea	Thermoplasmatota	E2	DHVEG-1	DHVEG-1				k141_4504001_7	K07721	1.7e-07	27.8	71.4	ArsR family transcriptional regulator	full
Guaymas_MAG_P_046	Archaea	Thermoplasmatota	E2	DHVEG-1	DHVEG-1			*	k141_4504001_8	K01915	1.3e-103	344.4	43.5	glutamine synthetase [EC:6.3.1.2]	full
Guaymas_MAG_P_046	Archaea	Thermoplasmatota	E2	DHVEG-1	DHVEG-1			*	k141_4504001_9	K01914	1.2e-130	432.2	227.57	aspartate--ammonia ligase [EC:6.3.1.1]	full
Guaymas_MAG_P_046	Archaea	Thermoplasmatota	E2	DHVEG-1	DHVEG-1				k141_4504001_10	K00262	5.5e-142	471.2	488.97	glutamate dehydrogenase (NADP+) [EC:1.4.1.4]	domain
Guaymas_MAG_P_046	Archaea	Thermoplasmatota	E2	DHVEG-1	DHVEG-1				k141_1295479_1	K00869	2.2e-09	33.2	157.47	mevalonate kinase [EC:2.7.1.36]	full
Guaymas_MAG_P_046	Archaea	Thermoplasmatota	E2	DHVEG-1	DHVEG-1			*	k141_1295479_2	K01934	8.7e-45	150.3	27.33	5-formyltetrahydrofolate cyclo-ligase [EC:6.3.3.2]	domain
Guaymas_MAG_P_046	Archaea	Thermoplasmatota	E2	DHVEG-1	DHVEG-1			*	k141_1295479_3	K06863	2.4e-130	431.4	240.23	5-formaminoimidazole-4-carboxamide-1-(beta)-D-ribofuranosyl 5'-monophosphate synthetase [EC:6.3.4.23]	full
Guaymas_MAG_P_046	Archaea	Thermoplasmatota	E2	DHVEG-1	DHVEG-1			*	k141_1295479_4	K01868	1e-84	282.2	184.83	threonyl-tRNA synthetase [EC:6.1.1.3]	full
Guaymas_MAG_P_046	Archaea	Thermoplasmatota	E2	DHVEG-1	DHVEG-1			*	k141_1295479_5	K02437	2.4e-59	197.8	38.87	glycine cleavage system H protein	domain
Guaymas_MAG_P_046	Archaea	Thermoplasmatota	E2	DHVEG-1	DHVEG-1			*	k141_1295479_6	K00605	6.6e-132	437.6	315.93	aminomethyltransferase [EC:2.1.2.10]	full
Guaymas_MAG_P_046	Archaea	Thermoplasmatota	E2	DHVEG-1	DHVEG-1			*	k141_1295479_7	K17830	2.1e-80	267.5	250	digeranylgeranylglycerophospholipid reductase [EC:1.3.1.101 1.3.7.11]	full
Guaymas_MAG_P_046	Archaea	Thermoplasmatota	E2	DHVEG-1	DHVEG-1				k141_1295479_8	K04795	1.2e-10	37.6	280.43	fibrillarin-like pre-rRNA processing protein	domain
Guaymas_MAG_P_046	Archaea	Thermoplasmatota	E2	DHVEG-1	DHVEG-1				k141_12801_1	K07503	6e-06	22.1	80.27	endonuclease [EC:3.1.-.-]	full
Guaymas_MAG_P_046	Archaea	Thermoplasmatota	E2	DHVEG-1	DHVEG-1				k141_12801_3	K07503	3.5e-07	26.1	80.27	endonuclease [EC:3.1.-.-]	full
Guaymas_MAG_P_046	Archaea	Thermoplasmatota	E2	DHVEG-1	DHVEG-1				k141_12801_4	K03269	7.5e-06	22	64.8	UDP-2,3-diacylglucosamine hydrolase [EC:3.6.1.54]	full
Guaymas_MAG_P_046	Archaea	Thermoplasmatota	E2	DHVEG-1	DHVEG-1				k141_12801_5	K02383	0.054	10.2	65.2	flagellar protein FlbB	domain
Guaymas_MAG_P_046	Archaea	Thermoplasmatota	E2	DHVEG-1	DHVEG-1			*	k141_12801_6	K06920	7.1e-32	107.6	98.17	7-cyano-7-deazaguanine synthase [EC:6.3.4.20]	full
Guaymas_MAG_P_046	Archaea	Thermoplasmatota	E2	DHVEG-1	DHVEG-1				k141_12801_7	K18779	1.8e-08	30	247	7-cyano-7-deazaguanine tRNA-ribosyltransferase [EC:2.4.2.48]	full
Guaymas_MAG_P_046	Archaea	Thermoplasmatota	E2	DHVEG-1	DHVEG-1				k141_12801_8	K07558	2.7e-06	23.2	288.43	tRNA nucleotidyltransferase (CCA-adding enzyme) [EC:2.7.7.72]	full
Guaymas_MAG_P_046	Archaea	Thermoplasmatota	E2	DHVEG-1	DHVEG-1				k141_6217551_3	K09122	7.3e-05	18.7	61.4	uncharacterized protein	domain
Guaymas_MAG_P_046	Archaea	Thermoplasmatota	E2	DHVEG-1	DHVEG-1				k141_6217551_4	K13010	2.3e-108	360.4	397.8	perosamine synthetase [EC:2.6.1.102]	full
Guaymas_MAG_P_046	Archaea	Thermoplasmatota	E2	DHVEG-1	DHVEG-1				k141_6217551_5	K11085	1.3e-24	83.2	722.93	ATP-binding cassette, subfamily B, bacterial MsbA [EC:3.6.3.-]	domain
Guaymas_MAG_P_046	Archaea	Thermoplasmatota	E2	DHVEG-1	DHVEG-1				k141_6217551_6	K11085	7e-31	104	722.93	ATP-binding cassette, subfamily B, bacterial MsbA [EC:3.6.3.-]	domain
Guaymas_MAG_P_046	Archaea	Thermoplasmatota	E2	DHVEG-1	DHVEG-1				k141_13888_1	K17734	4.2e-05	19.1	341.93	serine protease AprX [EC:3.4.21.-]	domain
Guaymas_MAG_P_046	Archaea	Thermoplasmatota	E2	DHVEG-1	DHVEG-1				k141_13888_2	K07148	0.00052	15.4	93.63	uncharacterized protein	full
Guaymas_MAG_P_046	Archaea	Thermoplasmatota	E2	DHVEG-1	DHVEG-1				k141_13888_4	K00859	4.8e-05	19.5	57	dephospho-CoA kinase [EC:2.7.1.24]	full
Guaymas_MAG_P_046	Archaea	Thermoplasmatota	E2	DHVEG-1	DHVEG-1			*	k141_13888_5	K23264	1.6e-21	73.5	40.1	phosphoribosylformylglycinamidine synthase subunit PurS [EC:6.3.5.3]	domain
Guaymas_MAG_P_046	Archaea	Thermoplasmatota	E2	DHVEG-1	DHVEG-1				k141_13888_6	K23269	2.2e-115	383.2	717.6	phosphoribosylformylglycinamidine synthase subunit PurL [EC:6.3.5.3]	full
Guaymas_MAG_P_046	Archaea	Thermoplasmatota	E2	DHVEG-1	DHVEG-1				k141_8142877_1	K13787	4.8e-83	276.4	294.83	geranylgeranyl diphosphate synthase, type I [EC:2.5.1.1 2.5.1.10 2.5.1.29]	full
Guaymas_MAG_P_046	Archaea	Thermoplasmatota	E2	DHVEG-1	DHVEG-1				k141_8142877_2	K00459	1.2e-09	34.4	115.77	nitronate monooxygenase [EC:1.13.12.16]	domain
Guaymas_MAG_P_046	Archaea	Thermoplasmatota	E2	DHVEG-1	DHVEG-1			*	k141_8142877_3	K06981	2.8e-75	249.9	118.5	isopentenyl phosphate kinase [EC:2.7.4.26]	full
Guaymas_MAG_P_046	Archaea	Thermoplasmatota	E2	DHVEG-1	DHVEG-1				k141_8142877_5	K03413	1.9e-28	96.5	133.47	two-component system, chemotaxis family, chemotaxis protein CheY	domain
Guaymas_MAG_P_046	Archaea	Thermoplasmatota	E2	DHVEG-1	DHVEG-1			*	k141_7715393_4	K02029	1.6e-84	281.2	216.27	polar amino acid transport system permease protein	domain
Guaymas_MAG_P_046	Archaea	Thermoplasmatota	E2	DHVEG-1	DHVEG-1			*	k141_7715393_5	K10822	4.8e-46	153.8	138.23	nonpolar-amino-acid-transporting ATPase [EC:7.4.2.2]	domain
Guaymas_MAG_P_046	Archaea	Thermoplasmatota	E2	DHVEG-1	DHVEG-1			*	k141_7074574_1	K07561	6.1e-74	246.6	215	2-(3-amino-3-carboxypropyl)histidine synthase [EC:2.5.1.108]	full
Guaymas_MAG_P_046	Archaea	Thermoplasmatota	E2	DHVEG-1	DHVEG-1			*	k141_7074574_2	K07028	3e-155	515.1	170.5	uncharacterized protein	full
Guaymas_MAG_P_046	Archaea	Thermoplasmatota	E2	DHVEG-1	DHVEG-1			*	k141_7074574_3	K09133	1.3e-86	287.9	193.43	uncharacterized protein	full
Guaymas_MAG_P_046	Archaea	Thermoplasmatota	E2	DHVEG-1	DHVEG-1				k141_7074574_4	K23356	2.1e-05	20.5	61.07	HTH-type transcriptional regulator, sugar sensing transcriptional regulator	domain
Guaymas_MAG_P_046	Archaea	Thermoplasmatota	E2	DHVEG-1	DHVEG-1			*	k141_7074574_5	K03517	6.3e-108	358.1	100.9	quinolinate synthase [EC:2.5.1.72]	full
Guaymas_MAG_P_046	Archaea	Thermoplasmatota	E2	DHVEG-1	DHVEG-1				k141_7074574_6	K04487	5.6e-42	140.6	283.83	cysteine desulfurase [EC:2.8.1.7]	full
Guaymas_MAG_P_046	Archaea	Thermoplasmatota	E2	DHVEG-1	DHVEG-1				k141_4079927_3	K02490	4.8e-31	104	144.37	two-component system, response regulator, stage 0 sporulation protein F	domain
Guaymas_MAG_P_046	Archaea	Thermoplasmatota	E2	DHVEG-1	DHVEG-1			*	k141_4079927_4	K10773	3.1e-76	253.6	138.13	endonuclease III [EC:4.2.99.18]	domain
Guaymas_MAG_P_046	Archaea	Thermoplasmatota	E2	DHVEG-1	DHVEG-1			*	k141_4079927_6	K06869	3.5e-69	229.8	166.63	uncharacterized protein	full
Guaymas_MAG_P_046	Archaea	Thermoplasmatota	E2	DHVEG-1	DHVEG-1				k141_4079927_7	K23269	1.2e-180	599.1	717.6	phosphoribosylformylglycinamidine synthase subunit PurL [EC:6.3.5.3]	full
Guaymas_MAG_P_046	Archaea	Thermoplasmatota	E2	DHVEG-1	DHVEG-1				k141_443594_1	K19200	4.1e-06	22.4	108.27	isopenicillin-N N-acyltransferase like protein	full
Guaymas_MAG_P_046	Archaea	Thermoplasmatota	E2	DHVEG-1	DHVEG-1				k141_443594_2	K21306	0.0005	15.2	290.93	dolichyl-phosphooligosaccharide-protein glycotransferase [EC:2.4.99.21]	domain
Guaymas_MAG_P_046	Archaea	Thermoplasmatota	E2	DHVEG-1	DHVEG-1			*	k141_443594_3	K03470	1.6e-40	136.2	126.33	ribonuclease HII [EC:3.1.26.4]	domain
Guaymas_MAG_P_046	Archaea	Thermoplasmatota	E2	DHVEG-1	DHVEG-1				k141_443594_4	K13589	9.5e-21	70.6	128.33	two-component system, cell cycle response regulator CpdR	domain
Guaymas_MAG_P_046	Archaea	Thermoplasmatota	E2	DHVEG-1	DHVEG-1			*	k141_443594_5	K00831	1.5e-152	505.4	142.27	phosphoserine aminotransferase [EC:2.6.1.52]	full
Guaymas_MAG_P_046	Archaea	Thermoplasmatota	E2	DHVEG-1	DHVEG-1				k141_443594_6	K03136	0.00031	15.8	48.73	transcription initiation factor TFIIE subunit alpha	domain
Guaymas_MAG_P_046	Archaea	Thermoplasmatota	E2	DHVEG-1	DHVEG-1			*	k141_443594_7	K15450	4.3e-52	174	84.57	tRNA wybutosine-synthesizing protein 3 [EC:2.1.1.282]	domain
Guaymas_MAG_P_046	Archaea	Thermoplasmatota	E2	DHVEG-1	DHVEG-1				k141_5792617_1	K02082	0.0049	12.4	282.77	tagatose-6-phosphate ketose/aldose isomerase [EC:5.-.-.-]	full
Guaymas_MAG_P_046	Archaea	Thermoplasmatota	E2	DHVEG-1	DHVEG-1			*	k141_5792617_3	K01972	1.9e-276	916.1	106.13	DNA ligase (NAD+) [EC:6.5.1.2]	domain
Guaymas_MAG_P_046	Archaea	Thermoplasmatota	E2	DHVEG-1	DHVEG-1			*	k141_5792617_4	K02347	4e-237	785.6	337.77	DNA polymerase (family X)	domain
Guaymas_MAG_P_046	Archaea	Thermoplasmatota	E2	DHVEG-1	DHVEG-1			*	k141_5792617_5	K07732	7e-80	265	90.8	riboflavin kinase, archaea type [EC:2.7.1.161]	full
Guaymas_MAG_P_046	Archaea	Thermoplasmatota	E2	DHVEG-1	DHVEG-1				k141_5792617_6	K07721	0.0002	17.8	71.4	ArsR family transcriptional regulator	full
Guaymas_MAG_P_046	Archaea	Thermoplasmatota	E2	DHVEG-1	DHVEG-1				k141_3866393_1	K06046	7.8e-35	116.9	330.13	long-chain-fatty-acid---luciferin-component ligase [EC:6.2.1.19]	full
Guaymas_MAG_P_046	Archaea	Thermoplasmatota	E2	DHVEG-1	DHVEG-1				k141_3866393_2	K06144	0.022	11.5	124.37	universal stress protein B	full
Guaymas_MAG_P_046	Archaea	Thermoplasmatota	E2	DHVEG-1	DHVEG-1			*	k141_3866393_3	K21071	1.1e-155	515.8	355.93	ATP-dependent phosphofructokinase / diphosphate-dependent phosphofructokinase [EC:2.7.1.11 2.7.1.90]	domain
Guaymas_MAG_P_046	Archaea	Thermoplasmatota	E2	DHVEG-1	DHVEG-1			*	k141_3866393_4	K09745	3.5e-32	107.2	87.97	uncharacterized protein	full
Guaymas_MAG_P_046	Archaea	Thermoplasmatota	E2	DHVEG-1	DHVEG-1				k141_3866393_5	K07053	0.0057	12.4	83.2	3',5'-nucleoside bisphosphate phosphatase [EC:3.1.3.97]	full
Guaymas_MAG_P_046	Archaea	Thermoplasmatota	E2	DHVEG-1	DHVEG-1				k141_3866393_6	K00389	0.00016	18.2	35.8	putative membrane protein	domain
Guaymas_MAG_P_046	Archaea	Thermoplasmatota	E2	DHVEG-1	DHVEG-1			*	k141_3866393_7	K02470	0	1048.5	949.2	DNA gyrase subunit B [EC:5.6.2.2]	full
Guaymas_MAG_P_046	Archaea	Thermoplasmatota	E2	DHVEG-1	DHVEG-1				k141_3866393_8	K02621	1.7e-129	430.4	894.73	topoisomerase IV subunit A [EC:5.6.2.2]	domain
Guaymas_MAG_P_046	Archaea	Thermoplasmatota	E2	DHVEG-1	DHVEG-1				k141_1621154_1	K03718	1.8e-40	135.1	151.57	Lrp/AsnC family transcriptional regulator, regulator for asnA, asnC and gidA	full
Guaymas_MAG_P_046	Archaea	Thermoplasmatota	E2	DHVEG-1	DHVEG-1				k141_1621154_2	K08589	3.5e-12	41.7	1069.47	gingipain R [EC:3.4.22.37]	domain
Guaymas_MAG_P_046	Archaea	Thermoplasmatota	E2	DHVEG-1	DHVEG-1				k141_1621154_3	K01442	5.1e-17	58.9	372.37	choloylglycine hydrolase [EC:3.5.1.24]	domain
Guaymas_MAG_P_046	Archaea	Thermoplasmatota	E2	DHVEG-1	DHVEG-1				k141_1621154_4	K08587	7.3e-08	28.3	891.1	clostripain [EC:3.4.22.8]	full
Guaymas_MAG_P_046	Archaea	Thermoplasmatota	E2	DHVEG-1	DHVEG-1				k141_1621154_5	K21606	9.1e-06	21.1	823.23	endo-chitodextinase [EC:3.2.1.202]	full
Guaymas_MAG_P_046	Archaea	Thermoplasmatota	E2	DHVEG-1	DHVEG-1			*	k141_1621154_6	K03442	1.1e-93	311.1	239.37	small conductance mechanosensitive channel	domain
Guaymas_MAG_P_046	Archaea	Thermoplasmatota	E2	DHVEG-1	DHVEG-1				k141_8145947_1	K07499	2.1e-13	47.3	67.5	putative transposase	domain
Guaymas_MAG_P_046	Archaea	Thermoplasmatota	E2	DHVEG-1	DHVEG-1				k141_8145947_2	K07495	2.9e-09	32.9	38.4	putative transposase	full
Guaymas_MAG_P_046	Archaea	Thermoplasmatota	E2	DHVEG-1	DHVEG-1				k141_8145947_3	K03972	4.8e-16	55.9	91.6	phage shock protein E	domain
Guaymas_MAG_P_046	Archaea	Thermoplasmatota	E2	DHVEG-1	DHVEG-1				k141_3118221_1	K08946	0.012	12.8	88.13	chlorosome envelope protein B	full
Guaymas_MAG_P_046	Archaea	Thermoplasmatota	E2	DHVEG-1	DHVEG-1				k141_3118221_2	K08589	7e-08	27.5	1069.47	gingipain R [EC:3.4.22.37]	domain
Guaymas_MAG_P_046	Archaea	Thermoplasmatota	E2	DHVEG-1	DHVEG-1			*	k141_3118221_3	K04802	4.6e-60	200.1	68.3	proliferating cell nuclear antigen	full
Guaymas_MAG_P_046	Archaea	Thermoplasmatota	E2	DHVEG-1	DHVEG-1			*	k141_3118221_4	K03057	8e-32	106.9	93.13	transcription factor S	full
Guaymas_MAG_P_046	Archaea	Thermoplasmatota	E2	DHVEG-1	DHVEG-1			*	k141_3118221_5	K03574	6.7e-23	78.1	66.87	8-oxo-dGTP diphosphatase [EC:3.6.1.55]	full
Guaymas_MAG_P_046	Archaea	Thermoplasmatota	E2	DHVEG-1	DHVEG-1				k141_3118221_7	K03442	2e-07	27	239.37	small conductance mechanosensitive channel	domain
Guaymas_MAG_P_046	Archaea	Thermoplasmatota	E2	DHVEG-1	DHVEG-1				k141_658899_1	K07313	9.3e-15	51.3	137.6	serine/threonine protein phosphatase 1 [EC:3.1.3.16]	domain
Guaymas_MAG_P_046	Archaea	Thermoplasmatota	E2	DHVEG-1	DHVEG-1				k141_658899_2	K00857	0.015	11.2	50.23	thymidine kinase [EC:2.7.1.21]	full
Guaymas_MAG_P_046	Archaea	Thermoplasmatota	E2	DHVEG-1	DHVEG-1				k141_658899_3	K09810	0.00015	17.3	327.87	lipoprotein-releasing system ATP-binding protein [EC:3.6.3.-]	domain
Guaymas_MAG_P_046	Archaea	Thermoplasmatota	E2	DHVEG-1	DHVEG-1				k141_3976630_1	K19200	2.4e-19	66.1	108.27	isopenicillin-N N-acyltransferase like protein	full
Guaymas_MAG_P_046	Archaea	Thermoplasmatota	E2	DHVEG-1	DHVEG-1				k141_3976630_2	K11995	1.1e-49	166.4	203.53	deoxyribonuclease-1-like protein [EC:3.1.21.-]	full
Guaymas_MAG_P_046	Archaea	Thermoplasmatota	E2	DHVEG-1	DHVEG-1				k141_3976630_3	K04651	6.5e-05	19	40.27	hydrogenase nickel incorporation protein HypA/HybF	domain
Guaymas_MAG_P_046	Archaea	Thermoplasmatota	E2	DHVEG-1	DHVEG-1				k141_3976630_5	K05913	4.2e-07	26.4	65.43	2,4'-dihydroxyacetophenone dioxygenase [EC:1.13.11.41]	full
Guaymas_MAG_P_046	Archaea	Thermoplasmatota	E2	DHVEG-1	DHVEG-1				k141_3976630_6	K19784	1.7e-08	30.8	111.37	chromate reductase, NAD(P)H dehydrogenase (quinone)	full
Guaymas_MAG_P_046	Archaea	Thermoplasmatota	E2	DHVEG-1	DHVEG-1				k141_3976630_7	K07070	0.0048	13.6	47.3	uncharacterized protein	domain
Guaymas_MAG_P_046	Archaea	Thermoplasmatota	E2	DHVEG-1	DHVEG-1				k141_3976630_8	K04767	1.3e-35	119.7	138	acetoin utilization protein AcuB	domain
Guaymas_MAG_P_046	Archaea	Thermoplasmatota	E2	DHVEG-1	DHVEG-1				k141_3976630_9	K07182	3.6e-33	111.8	124.53	CBS domain-containing protein	domain
Guaymas_MAG_P_046	Archaea	Thermoplasmatota	E2	DHVEG-1	DHVEG-1				k141_3976630_10	K03552	1.4e-09	34.8	44.07	holliday junction resolvase Hjr [EC:3.1.22.4]	full
Guaymas_MAG_P_046	Archaea	Thermoplasmatota	E2	DHVEG-1	DHVEG-1				k141_3976630_11	K14061	8.4e-21	71.6	138.1	universal stress protein F	domain
Guaymas_MAG_P_046	Archaea	Thermoplasmatota	E2	DHVEG-1	DHVEG-1			*	k141_3976630_12	K13038	3.2e-98	326.1	297.03	phosphopantothenoylcysteine decarboxylase / phosphopantothenate---cysteine ligase [EC:4.1.1.36 6.3.2.5]	domain
Guaymas_MAG_P_046	Archaea	Thermoplasmatota	E2	DHVEG-1	DHVEG-1				k141_3976630_13	K06982	1.6e-13	46.8	132.4	pantoate kinase [EC:2.7.1.169]	full
Guaymas_MAG_P_046	Archaea	Thermoplasmatota	E2	DHVEG-1	DHVEG-1			*	k141_3976630_14	K06982	2.8e-61	203.9	132.4	pantoate kinase [EC:2.7.1.169]	full
Guaymas_MAG_P_046	Archaea	Thermoplasmatota	E2	DHVEG-1	DHVEG-1				k141_3976630_16	K07228	5.9e-10	35.7	97.27	TrkA domain protein	domain
Guaymas_MAG_P_046	Archaea	Thermoplasmatota	E2	DHVEG-1	DHVEG-1				k141_3976630_17	K07228	2.2e-13	46.8	97.27	TrkA domain protein	domain
Guaymas_MAG_P_046	Archaea	Thermoplasmatota	E2	DHVEG-1	DHVEG-1				k141_3976630_18	K07244	3.5e-43	144.7	166.63	mgtE-like transporter	domain
Guaymas_MAG_P_046	Archaea	Thermoplasmatota	E2	DHVEG-1	DHVEG-1				k141_3976630_19	K07244	1e-46	156.4	166.63	mgtE-like transporter	domain
Guaymas_MAG_P_046	Archaea	Thermoplasmatota	E2	DHVEG-1	DHVEG-1				k141_7079541_2	K01921	1.2e-05	20.7	106.77	D-alanine-D-alanine ligase [EC:6.3.2.4]	domain
Guaymas_MAG_P_046	Archaea	Thermoplasmatota	E2	DHVEG-1	DHVEG-1			*	k141_7079541_3	K16052	1.2e-101	338	240.13	MscS family membrane protein	full
Guaymas_MAG_P_046	Archaea	Thermoplasmatota	E2	DHVEG-1	DHVEG-1				k141_7079541_4	K00389	0.013	11.9	35.8	putative membrane protein	domain
Guaymas_MAG_P_046	Archaea	Thermoplasmatota	E2	DHVEG-1	DHVEG-1				k141_3229151_1	K00626	1.4e-48	162.6	343.4	acetyl-CoA C-acetyltransferase [EC:2.3.1.9]	domain
Guaymas_MAG_P_046	Archaea	Thermoplasmatota	E2	DHVEG-1	DHVEG-1			*	k141_3229151_2	K01641	2.8e-82	273.9	216.73	hydroxymethylglutaryl-CoA synthase [EC:2.3.3.10]	full
Guaymas_MAG_P_046	Archaea	Thermoplasmatota	E2	DHVEG-1	DHVEG-1				k141_3229151_3	K19577	0.046	9.3	370.13	MFS transporter, DHA1 family, inner membrane transport protein	domain
Guaymas_MAG_P_046	Archaea	Thermoplasmatota	E2	DHVEG-1	DHVEG-1				k141_3229151_4	K06894	0.00096	13.8	432.93	alpha-2-macroglobulin	domain
Guaymas_MAG_P_046	Archaea	Thermoplasmatota	E2	DHVEG-1	DHVEG-1				k141_875064_2	K20742	9.9e-05	18.6	184.9	gamma-D-glutamyl-L-lysine dipeptidyl-peptidase [EC:3.4.14.13]	domain
Guaymas_MAG_P_046	Archaea	Thermoplasmatota	E2	DHVEG-1	DHVEG-1			*	k141_875064_3	K06384	9.2e-25	84.3	45.83	stage II sporulation protein M	full
Guaymas_MAG_P_046	Archaea	Thermoplasmatota	E2	DHVEG-1	DHVEG-1				k141_8364892_1	K16868	1e-18	64.5	95.5	tellurite methyltransferase [EC:2.1.1.265]	domain
Guaymas_MAG_P_046	Archaea	Thermoplasmatota	E2	DHVEG-1	DHVEG-1				k141_8364892_3	K09692	0.033	9.5	199.37	teichoic acid transport system permease protein	full
Guaymas_MAG_P_046	Archaea	Thermoplasmatota	E2	DHVEG-1	DHVEG-1				k141_8364892_4	K14472	0.0059	12.5	834.2	succinyl-CoA:(S)-malate CoA-transferase subunit B [EC:2.8.3.22]	full
Guaymas_MAG_P_046	Archaea	Thermoplasmatota	E2	DHVEG-1	DHVEG-1			*	k141_8364892_6	K09716	4.4e-85	282.6	105.63	D-aminoacyl-tRNA deacylase [EC:3.1.1.96]	full
Guaymas_MAG_P_046	Archaea	Thermoplasmatota	E2	DHVEG-1	DHVEG-1				k141_8364892_7	K05982	1.5e-64	215.3	225.43	deoxyribonuclease V [EC:3.1.21.7]	full
Guaymas_MAG_P_046	Archaea	Thermoplasmatota	E2	DHVEG-1	DHVEG-1				k141_8364892_8	K06167	2.3e-22	76.4	139.8	phosphoribosyl 1,2-cyclic phosphate phosphodiesterase [EC:3.1.4.55]	full
Guaymas_MAG_P_046	Archaea	Thermoplasmatota	E2	DHVEG-1	DHVEG-1				k141_8364892_9	K02171	0.0014	15.1	51.43	BlaI family transcriptional regulator, penicillinase repressor	full
Guaymas_MAG_P_046	Archaea	Thermoplasmatota	E2	DHVEG-1	DHVEG-1				k141_8364892_12	K03327	1.5e-25	86.6	110.57	multidrug resistance protein, MATE family	domain
Guaymas_MAG_P_046	Archaea	Thermoplasmatota	E2	DHVEG-1	DHVEG-1				k141_21580_1	K01992	0.049	9.8	17.13	ABC-2 type transport system permease protein	domain
Guaymas_MAG_P_046	Archaea	Thermoplasmatota	E2	DHVEG-1	DHVEG-1			*	k141_21580_2	K01990	2.9e-104	347	251.17	ABC-2 type transport system ATP-binding protein	domain
Guaymas_MAG_P_046	Archaea	Thermoplasmatota	E2	DHVEG-1	DHVEG-1				k141_21580_3	K03737	3.7e-111	369.3	590.03	pyruvate-ferredoxin/flavodoxin oxidoreductase [EC:1.2.7.1 1.2.7.-]	domain
Guaymas_MAG_P_046	Archaea	Thermoplasmatota	E2	DHVEG-1	DHVEG-1				k141_4942221_1	K18882	0.00027	16.9	104.2	DNA primase large subunit	domain
Guaymas_MAG_P_046	Archaea	Thermoplasmatota	E2	DHVEG-1	DHVEG-1			*	k141_4942221_3	K16052	6.9e-75	249.6	240.13	MscS family membrane protein	full
Guaymas_MAG_P_046	Archaea	Thermoplasmatota	E2	DHVEG-1	DHVEG-1				k141_4942221_4	K07218	5.4e-28	94	160.97	nitrous oxidase accessory protein	domain
Guaymas_MAG_P_046	Archaea	Thermoplasmatota	E2	DHVEG-1	DHVEG-1				k141_770488_1	K07332	1.8e-74	248.4	386.3	archaeal flagellar protein FlaI	domain
Guaymas_MAG_P_046	Archaea	Thermoplasmatota	E2	DHVEG-1	DHVEG-1				k141_770488_2	K20491	0.0012	15	107.83	lantibiotic transport system permease protein	full
Guaymas_MAG_P_046	Archaea	Thermoplasmatota	E2	DHVEG-1	DHVEG-1				k141_770488_3	K03753	4.3e-05	20.1	48.2	molybdopterin-guanine dinucleotide biosynthesis adapter protein	full
Guaymas_MAG_P_046	Archaea	Thermoplasmatota	E2	DHVEG-1	DHVEG-1			*	k141_770593_1	K07331	1.1e-45	152.5	152	archaeal flagellar protein FlaH	domain
Guaymas_MAG_P_046	Archaea	Thermoplasmatota	E2	DHVEG-1	DHVEG-1			*	k141_770593_2	K07330	4e-31	104.9	82.73	archaeal flagellar protein FlaG	full
Guaymas_MAG_P_046	Archaea	Thermoplasmatota	E2	DHVEG-1	DHVEG-1			*	k141_770593_3	K07329	2.7e-29	98.9	77.8	archaeal flagellar protein FlaF	full
Guaymas_MAG_P_046	Archaea	Thermoplasmatota	E2	DHVEG-1	DHVEG-1				k141_770593_4	K07327	1.7e-42	143	189.87	archaeal flagellar protein FlaD	full
Guaymas_MAG_P_046	Archaea	Thermoplasmatota	E2	DHVEG-1	DHVEG-1				k141_770593_5	K07822	9.9e-09	32	116.83	archaeal flagellar protein FlaC	full
Guaymas_MAG_P_046	Archaea	Thermoplasmatota	E2	DHVEG-1	DHVEG-1				k141_3552691_1	K17883	2.1e-08	29.9	428.03	mycothione reductase [EC:1.8.1.15]	full
Guaymas_MAG_P_046	Archaea	Thermoplasmatota	E2	DHVEG-1	DHVEG-1				k141_3552691_4	K17883	0.00012	17.5	428.03	mycothione reductase [EC:1.8.1.15]	full
Guaymas_MAG_P_046	Archaea	Thermoplasmatota	E2	DHVEG-1	DHVEG-1			*	k141_3552691_6	K07254	3.6e-82	273.4	188	tRNA (cytidine56-2'-O)-methyltransferase [EC:2.1.1.206]	full
Guaymas_MAG_P_046	Archaea	Thermoplasmatota	E2	DHVEG-1	DHVEG-1				k141_3552691_7	K07218	5.1e-44	147	160.97	nitrous oxidase accessory protein	domain
Guaymas_MAG_P_046	Archaea	Thermoplasmatota	E2	DHVEG-1	DHVEG-1			*	k141_3552691_8	K06950	8.3e-22	75	57.53	uncharacterized protein	full
Guaymas_MAG_P_046	Archaea	Thermoplasmatota	E2	DHVEG-1	DHVEG-1				k141_3552691_9	K00395	3.2e-14	49.8	65.2	adenylylsulfate reductase, subunit B [EC:1.8.99.2]	domain
Guaymas_MAG_P_046	Archaea	Thermoplasmatota	E2	DHVEG-1	DHVEG-1				k141_3552691_10	K16149	0.0057	11.6	157.73	1,4-alpha-glucan branching enzyme [EC:2.4.1.18]	full
Guaymas_MAG_P_046	Archaea	Thermoplasmatota	E2	DHVEG-1	DHVEG-1				k141_3552691_11	K04763	7.4e-14	48.3	186.53	integrase/recombinase XerD	full
Guaymas_MAG_P_046	Archaea	Thermoplasmatota	E2	DHVEG-1	DHVEG-1				k141_2054676_1	K07397	1.9e-15	53.9	66.77	putative redox protein	domain
Guaymas_MAG_P_046	Archaea	Thermoplasmatota	E2	DHVEG-1	DHVEG-1			*	k141_2054676_2	K07342	1.3e-14	51.2	30.53	protein transport protein SEC61 subunit gamma and related proteins	domain
Guaymas_MAG_P_046	Archaea	Thermoplasmatota	E2	DHVEG-1	DHVEG-1			*	k141_2054676_3	K03110	2.4e-97	323.4	302.6	fused signal recognition particle receptor	full
Guaymas_MAG_P_046	Archaea	Thermoplasmatota	E2	DHVEG-1	DHVEG-1				k141_2054676_4	K07306	4.4e-137	455.2	612.53	anaerobic dimethyl sulfoxide reductase subunit A [EC:1.8.5.3]	domain
Guaymas_MAG_P_046	Archaea	Thermoplasmatota	E2	DHVEG-1	DHVEG-1				k141_3980012_1	K08589	4.1e-18	61.3	1069.47	gingipain R [EC:3.4.22.37]	domain
Guaymas_MAG_P_046	Archaea	Thermoplasmatota	E2	DHVEG-1	DHVEG-1			*	k141_3980012_3	K03147	5e-174	576.9	413.9	phosphomethylpyrimidine synthase [EC:4.1.99.17]	full
Guaymas_MAG_P_046	Archaea	Thermoplasmatota	E2	DHVEG-1	DHVEG-1				k141_3980012_4	K03718	2.7e-16	56.1	151.57	Lrp/AsnC family transcriptional regulator, regulator for asnA, asnC and gidA	full
Guaymas_MAG_P_046	Archaea	Thermoplasmatota	E2	DHVEG-1	DHVEG-1				k141_3980012_5	K09936	0.0065	12.6	45.47	bacterial/archaeal transporter family-2 protein	domain
Guaymas_MAG_P_046	Archaea	Thermoplasmatota	E2	DHVEG-1	DHVEG-1				k141_130015_1	K00125	3e-37	125.1	202.1	formate dehydrogenase (coenzyme F420) beta subunit [EC:1.17.98.3 1.8.98.6]	full
Guaymas_MAG_P_046	Archaea	Thermoplasmatota	E2	DHVEG-1	DHVEG-1				k141_130015_2	K14127	4.4e-40	134	177.4	F420-non-reducing hydrogenase iron-sulfur subunit [EC:1.12.99.- 1.8.98.5 1.8.98.6]	domain
Guaymas_MAG_P_046	Archaea	Thermoplasmatota	E2	DHVEG-1	DHVEG-1			*	k141_130015_3	K07092	4.8e-24	81.4	75.43	uncharacterized protein	domain
Guaymas_MAG_P_046	Archaea	Thermoplasmatota	E2	DHVEG-1	DHVEG-1			*	k141_130015_4	K14127	6.5e-71	234.6	177.4	F420-non-reducing hydrogenase iron-sulfur subunit [EC:1.12.99.- 1.8.98.5 1.8.98.6]	domain
Guaymas_MAG_P_046	Archaea	Thermoplasmatota	E2	DHVEG-1	DHVEG-1			*	k141_130015_5	K00125	2.8e-84	279.9	202.1	formate dehydrogenase (coenzyme F420) beta subunit [EC:1.17.98.3 1.8.98.6]	full
Guaymas_MAG_P_046	Archaea	Thermoplasmatota	E2	DHVEG-1	DHVEG-1			*	k141_130015_6	K00125	2.4e-74	247.2	202.1	formate dehydrogenase (coenzyme F420) beta subunit [EC:1.17.98.3 1.8.98.6]	full
Guaymas_MAG_P_046	Archaea	Thermoplasmatota	E2	DHVEG-1	DHVEG-1				k141_4622557_2	K17713	1.5e-31	106.7	154.93	outer membrane protein assembly factor BamB	domain
Guaymas_MAG_P_046	Archaea	Thermoplasmatota	E2	DHVEG-1	DHVEG-1				k141_4622557_3	K13052	0.024	11.4	53.87	cell division protein DivIC	domain
Guaymas_MAG_P_046	Archaea	Thermoplasmatota	E2	DHVEG-1	DHVEG-1				k141_1093046_1	K04795	1.2e-82	273	280.43	fibrillarin-like pre-rRNA processing protein	domain
Guaymas_MAG_P_046	Archaea	Thermoplasmatota	E2	DHVEG-1	DHVEG-1				k141_1093046_2	K07027	0.073	8.9	81.63	glycosyltransferase 2 family protein	domain
Guaymas_MAG_P_046	Archaea	Thermoplasmatota	E2	DHVEG-1	DHVEG-1				k141_1093046_3	K02523	1.5e-47	159.4	345.03	octaprenyl-diphosphate synthase [EC:2.5.1.90]	domain
Guaymas_MAG_P_046	Archaea	Thermoplasmatota	E2	DHVEG-1	DHVEG-1			*	k141_1093046_4	K02427	8.7e-88	291.5	271.27	23S rRNA (uridine2552-2'-O)-methyltransferase [EC:2.1.1.166]	domain
Guaymas_MAG_P_046	Archaea	Thermoplasmatota	E2	DHVEG-1	DHVEG-1			*	k141_1093046_5	K03124	8.7e-127	420.8	161.13	transcription initiation factor TFIIB	full
Guaymas_MAG_P_046	Archaea	Thermoplasmatota	E2	DHVEG-1	DHVEG-1				k141_1093046_6	K01270	7.8e-05	18.4	191.4	dipeptidase D [EC:3.4.13.-]	full
Guaymas_MAG_P_046	Archaea	Thermoplasmatota	E2	DHVEG-1	DHVEG-1				k141_7084352_1	K01163	2.2e-18	63	90.43	uncharacterized protein	full
Guaymas_MAG_P_046	Archaea	Thermoplasmatota	E2	DHVEG-1	DHVEG-1			*	k141_7084352_2	K09144	1.2e-24	84.2	81.57	uncharacterized protein	full
Guaymas_MAG_P_046	Archaea	Thermoplasmatota	E2	DHVEG-1	DHVEG-1				k141_7084352_4	K03718	3.4e-18	62.3	151.57	Lrp/AsnC family transcriptional regulator, regulator for asnA, asnC and gidA	full
Guaymas_MAG_P_046	Archaea	Thermoplasmatota	E2	DHVEG-1	DHVEG-1			*	k141_5159118_2	K15916	7.6e-119	393.6	175.9	glucose/mannose-6-phosphate isomerase [EC:5.3.1.9 5.3.1.8]	full
Guaymas_MAG_P_046	Archaea	Thermoplasmatota	E2	DHVEG-1	DHVEG-1			*	k141_5159118_4	K00297	6.7e-56	186.9	169.8	methylenetetrahydrofolate reductase (NADPH) [EC:1.5.1.20]	domain
Guaymas_MAG_P_046	Archaea	Thermoplasmatota	E2	DHVEG-1	DHVEG-1				k141_5159118_6	K03704	1.1e-24	84.5	85.97	cold shock protein	full
Guaymas_MAG_P_046	Archaea	Thermoplasmatota	E2	DHVEG-1	DHVEG-1			*	k141_5159118_7	K03622	1.4e-35	117.8	55.17	archaea-specific DNA-binding protein	full
Guaymas_MAG_P_046	Archaea	Thermoplasmatota	E2	DHVEG-1	DHVEG-1			*	k141_5159118_8	K05994	3.1e-49	164.9	158.63	bacterial leucyl aminopeptidase [EC:3.4.11.10]	domain
Guaymas_MAG_P_046	Archaea	Thermoplasmatota	E2	DHVEG-1	DHVEG-1				k141_5159118_10	K03263	0.0015	14.9	47.6	translation initiation factor 5A	full
Guaymas_MAG_P_046	Archaea	Thermoplasmatota	E2	DHVEG-1	DHVEG-1			*	k141_5159118_11	K01889	9.6e-96	318.4	103	phenylalanyl-tRNA synthetase alpha chain [EC:6.1.1.20]	full
Guaymas_MAG_P_046	Archaea	Thermoplasmatota	E2	DHVEG-1	DHVEG-1				k141_5693968_1	K22318	2.8e-12	43.3	280.13	cis-3-alkyl-4-acyloxetan-2-one decarboxylase [EC:4.1.1.114]	domain
Guaymas_MAG_P_046	Archaea	Thermoplasmatota	E2	DHVEG-1	DHVEG-1				k141_5693968_2	K03413	1.6e-32	109.8	133.47	two-component system, chemotaxis family, chemotaxis protein CheY	domain
Guaymas_MAG_P_046	Archaea	Thermoplasmatota	E2	DHVEG-1	DHVEG-1				k141_5693968_3	K22318	2.9e-47	158.2	280.13	cis-3-alkyl-4-acyloxetan-2-one decarboxylase [EC:4.1.1.114]	domain
Guaymas_MAG_P_046	Archaea	Thermoplasmatota	E2	DHVEG-1	DHVEG-1				k141_5693968_4	K12284	1.9e-18	63.8	87.8	MSHA biogenesis protein MshN	domain
Guaymas_MAG_P_046	Archaea	Thermoplasmatota	E2	DHVEG-1	DHVEG-1				k141_6336044_1	K07794	0.0086	12.8	49.8	putative tricarboxylic transport membrane protein	full
Guaymas_MAG_P_046	Archaea	Thermoplasmatota	E2	DHVEG-1	DHVEG-1				k141_6336044_2	K11621	2.1e-17	59.8	70.03	lia operon protein LiaG	domain
Guaymas_MAG_P_046	Archaea	Thermoplasmatota	E2	DHVEG-1	DHVEG-1				k141_6336044_3	K13439	1.2e-07	28.5	129.83	cysteine protease avirulence protein AvrRpt2 [EC:3.4.22.-]	full
Guaymas_MAG_P_046	Archaea	Thermoplasmatota	E2	DHVEG-1	DHVEG-1				k141_6336044_4	K06158	2.3e-148	492.8	563.83	ATP-binding cassette, subfamily F, member 3	full
Guaymas_MAG_P_046	Archaea	Thermoplasmatota	E2	DHVEG-1	DHVEG-1			*	k141_6336044_5	K14260	6.1e-137	453.9	321.33	alanine-synthesizing transaminase [EC:2.6.1.66 2.6.1.2]	domain
Guaymas_MAG_P_046	Archaea	Thermoplasmatota	E2	DHVEG-1	DHVEG-1				k141_6336044_8	K17231	6.2e-17	58.4	134.73	iodotyrosine deiodinase [EC:1.21.1.1]	domain
Guaymas_MAG_P_046	Archaea	Thermoplasmatota	E2	DHVEG-1	DHVEG-1				k141_773798_1	K08589	2.3e-10	35.7	1069.47	gingipain R [EC:3.4.22.37]	domain
Guaymas_MAG_P_046	Archaea	Thermoplasmatota	E2	DHVEG-1	DHVEG-1				k141_773798_2	K17105	7.2e-59	196.1	205.13	geranylgeranylglycerol-phosphate geranylgeranyltransferase [EC:2.5.1.42]	domain
Guaymas_MAG_P_046	Archaea	Thermoplasmatota	E2	DHVEG-1	DHVEG-1				k141_773798_3	K03179	0.00067	15.7	139	4-hydroxybenzoate polyprenyltransferase [EC:2.5.1.39]	domain
Guaymas_MAG_P_046	Archaea	Thermoplasmatota	E2	DHVEG-1	DHVEG-1				k141_7620148_1	K01467	0.00023	17.1	258.2	beta-lactamase class C [EC:3.5.2.6]	domain
Guaymas_MAG_P_046	Archaea	Thermoplasmatota	E2	DHVEG-1	DHVEG-1			*	k141_7620148_3	K07464	1e-22	77.4	69.23	CRISPR-associated exonuclease Cas4 [EC:3.1.12.1]	domain
Guaymas_MAG_P_046	Archaea	Thermoplasmatota	E2	DHVEG-1	DHVEG-1			*	k141_7620148_4	K06174	1.3e-257	854.4	234.67	ATP-binding cassette, sub-family E, member 1	full
Guaymas_MAG_P_046	Archaea	Thermoplasmatota	E2	DHVEG-1	DHVEG-1				k141_7620148_5	K03310	0.0052	12	271.03	alanine or glycine:cation symporter, AGCS family	full
Guaymas_MAG_P_046	Archaea	Thermoplasmatota	E2	DHVEG-1	DHVEG-1				k141_1737420_2	K03413	1.3e-27	93.7	133.47	two-component system, chemotaxis family, chemotaxis protein CheY	domain
Guaymas_MAG_P_046	Archaea	Thermoplasmatota	E2	DHVEG-1	DHVEG-1			*	k141_1737420_4	K07150	5.7e-87	288	108.83	uncharacterized protein	full
Guaymas_MAG_P_046	Archaea	Thermoplasmatota	E2	DHVEG-1	DHVEG-1			*	k141_1737420_5	K17830	6.2e-81	269.2	250	digeranylgeranylglycerophospholipid reductase [EC:1.3.1.101 1.3.7.11]	full
Guaymas_MAG_P_046	Archaea	Thermoplasmatota	E2	DHVEG-1	DHVEG-1				k141_3983845_2	K03726	0.00037	15.4	484.07	helicase [EC:3.6.4.-]	domain
Guaymas_MAG_P_046	Archaea	Thermoplasmatota	E2	DHVEG-1	DHVEG-1			*	k141_3983845_3	K00609	9.5e-118	390.5	234.6	aspartate carbamoyltransferase catalytic subunit [EC:2.1.3.2]	domain
Guaymas_MAG_P_046	Archaea	Thermoplasmatota	E2	DHVEG-1	DHVEG-1			*	k141_3983845_4	K00610	1.9e-58	193.2	132.5	aspartate carbamoyltransferase regulatory subunit	full
Guaymas_MAG_P_046	Archaea	Thermoplasmatota	E2	DHVEG-1	DHVEG-1			*	k141_3983845_5	K00054	2.4e-187	621.3	259.57	hydroxymethylglutaryl-CoA reductase [EC:1.1.1.88]	domain
Guaymas_MAG_P_046	Archaea	Thermoplasmatota	E2	DHVEG-1	DHVEG-1			*	k141_3983845_6	K18779	4.1e-188	622.7	247	7-cyano-7-deazaguanine tRNA-ribosyltransferase [EC:2.4.2.48]	full
Guaymas_MAG_P_046	Archaea	Thermoplasmatota	E2	DHVEG-1	DHVEG-1			*	k141_4733005_1	K01867	2.3e-62	208.2	152.87	tryptophanyl-tRNA synthetase [EC:6.1.1.2]	domain
Guaymas_MAG_P_046	Archaea	Thermoplasmatota	E2	DHVEG-1	DHVEG-1				k141_4733005_2	K04126	0.0062	12.1	551.77	isopenicillin-N synthase [EC:1.21.3.1]	full
Guaymas_MAG_P_046	Archaea	Thermoplasmatota	E2	DHVEG-1	DHVEG-1				k141_4733005_4	K02107	0.047	10.8	39.87	V/A-type H+/Na+-transporting ATPase subunit G/H	domain
Guaymas_MAG_P_046	Archaea	Thermoplasmatota	E2	DHVEG-1	DHVEG-1				k141_4733005_5	K17225	0.00025	16.9	350.3	sulfane dehydrogenase subunit SoxC	full
Guaymas_MAG_P_046	Archaea	Thermoplasmatota	E2	DHVEG-1	DHVEG-1			*	k141_7408227_1	K09759	2.2e-161	534.9	477.7	nondiscriminating aspartyl-tRNA synthetase [EC:6.1.1.23]	full
Guaymas_MAG_P_046	Archaea	Thermoplasmatota	E2	DHVEG-1	DHVEG-1			*	k141_7408227_2	K09722	2.7e-109	360.9	241.7	4-phosphopantoate---beta-alanine ligase [EC:6.3.2.36]	full
Guaymas_MAG_P_046	Archaea	Thermoplasmatota	E2	DHVEG-1	DHVEG-1			*	k141_7408227_3	K06869	1.2e-66	221.6	166.63	uncharacterized protein	full
Guaymas_MAG_P_046	Archaea	Thermoplasmatota	E2	DHVEG-1	DHVEG-1			*	k141_7408227_4	K14415	2.3e-169	561.8	249.73	tRNA-splicing ligase RtcB (3'-phosphate/5'-hydroxy nucleic acid ligase) [EC:6.5.1.8]	full
Guaymas_MAG_P_046	Archaea	Thermoplasmatota	E2	DHVEG-1	DHVEG-1				k141_5268663_2	K08589	3.6e-11	38.4	1069.47	gingipain R [EC:3.4.22.37]	domain
Guaymas_MAG_P_046	Archaea	Thermoplasmatota	E2	DHVEG-1	DHVEG-1				k141_3557975_1	K07495	4.7e-08	28.9	38.4	putative transposase	full
Guaymas_MAG_P_046	Archaea	Thermoplasmatota	E2	DHVEG-1	DHVEG-1				k141_3557975_2	K07499	2.6e-06	24.2	67.5	putative transposase	domain
Guaymas_MAG_P_046	Archaea	Thermoplasmatota	E2	DHVEG-1	DHVEG-1				k141_2916268_1	K07178	1.8e-18	63.6	167.43	RIO kinase 1 [EC:2.7.11.1]	domain
Guaymas_MAG_P_046	Archaea	Thermoplasmatota	E2	DHVEG-1	DHVEG-1			*	k141_2916268_2	K03236	1.3e-27	94.1	73.13	translation initiation factor 1A	full
Guaymas_MAG_P_046	Archaea	Thermoplasmatota	E2	DHVEG-1	DHVEG-1				k141_2916268_3	K06951	2.7e-58	193.4	201.6	uncharacterized protein	domain
Guaymas_MAG_P_046	Archaea	Thermoplasmatota	E2	DHVEG-1	DHVEG-1				k141_2916268_4	K08589	7.9e-14	47.2	1069.47	gingipain R [EC:3.4.22.37]	domain
Guaymas_MAG_P_046	Archaea	Thermoplasmatota	E2	DHVEG-1	DHVEG-1				k141_2060235_1	K07406	3.4e-18	61.8	377.13	alpha-galactosidase [EC:3.2.1.22]	full
Guaymas_MAG_P_046	Archaea	Thermoplasmatota	E2	DHVEG-1	DHVEG-1				k141_2060235_2	K16704	1e-12	45.3	99.4	dTDP-4-amino-4,6-dideoxy-D-galactose acyltransferase [EC:2.3.1.210]	full
Guaymas_MAG_P_046	Archaea	Thermoplasmatota	E2	DHVEG-1	DHVEG-1			*	k141_2060235_4	K03424	3.5e-40	135.2	86.4	TatD DNase family protein [EC:3.1.21.-]	full
Guaymas_MAG_P_046	Archaea	Thermoplasmatota	E2	DHVEG-1	DHVEG-1				k141_2060235_5	K11259	6.1e-148	490.7	519.03	acetolactate synthase-like protein [EC:2.2.1.-]	full
Guaymas_MAG_P_046	Archaea	Thermoplasmatota	E2	DHVEG-1	DHVEG-1				k141_2595424_1	K04034	7.5e-73	243.1	279.5	anaerobic magnesium-protoporphyrin IX monomethyl ester cyclase [EC:1.21.98.3]	full
Guaymas_MAG_P_046	Archaea	Thermoplasmatota	E2	DHVEG-1	DHVEG-1				k141_2595424_6	K23120	4.3e-19	65.6	234.33	histidine 2-aminobutanoyltransferase [EC:2.5.1.152 2.5.1.-]	full
Guaymas_MAG_P_046	Archaea	Thermoplasmatota	E2	DHVEG-1	DHVEG-1				k141_2595424_7	K04034	1.6e-78	261.8	279.5	anaerobic magnesium-protoporphyrin IX monomethyl ester cyclase [EC:1.21.98.3]	full
Guaymas_MAG_P_046	Archaea	Thermoplasmatota	E2	DHVEG-1	DHVEG-1			*	k141_2595424_8	K00611	4.6e-122	405.2	321.77	ornithine carbamoyltransferase [EC:2.1.3.3]	full
Guaymas_MAG_P_046	Archaea	Thermoplasmatota	E2	DHVEG-1	DHVEG-1				k141_2595424_9	K17105	1.4e-35	119.5	205.13	geranylgeranylglycerol-phosphate geranylgeranyltransferase [EC:2.5.1.42]	domain
Guaymas_MAG_P_046	Archaea	Thermoplasmatota	E2	DHVEG-1	DHVEG-1				k141_2595424_10	K13589	7e-08	28.9	128.33	two-component system, cell cycle response regulator CpdR	domain
Guaymas_MAG_P_046	Archaea	Thermoplasmatota	E2	DHVEG-1	DHVEG-1				k141_4199980_1	K13658	1.9e-07	26.8	154.27	beta-1,4-mannosyltransferase [EC:2.4.1.251]	full
Guaymas_MAG_P_046	Archaea	Thermoplasmatota	E2	DHVEG-1	DHVEG-1			*	k141_4199980_2	K01021	3.9e-36	121.5	111.83	protein-tyrosine sulfotransferase [EC:2.8.2.20]	full
Guaymas_MAG_P_046	Archaea	Thermoplasmatota	E2	DHVEG-1	DHVEG-1				k141_4199980_3	K13005	5.8e-15	52.6	129.43	abequosyltransferase [EC:2.4.1.60]	full
Guaymas_MAG_P_046	Archaea	Thermoplasmatota	E2	DHVEG-1	DHVEG-1				k141_4199980_4	K19670	2.6e-20	69.3	204.37	phosphonoacetate hydrolase [EC:3.11.1.2]	domain
Guaymas_MAG_P_046	Archaea	Thermoplasmatota	E2	DHVEG-1	DHVEG-1				k141_4199980_5	K01051	3.4e-16	55.5	58.77	pectinesterase [EC:3.1.1.11]	domain
Guaymas_MAG_P_046	Archaea	Thermoplasmatota	E2	DHVEG-1	DHVEG-1				k141_882975_1	K14988	0.0074	11.7	175.67	two-component system, NarL family, secretion system sensor histidine kinase SalK	full
Guaymas_MAG_P_046	Archaea	Thermoplasmatota	E2	DHVEG-1	DHVEG-1				k141_882975_3	K04763	9.1e-13	44.7	186.53	integrase/recombinase XerD	full
Guaymas_MAG_P_046	Archaea	Thermoplasmatota	E2	DHVEG-1	DHVEG-1			*	k141_2916672_1	K03517	2.7e-45	151.7	100.9	quinolinate synthase [EC:2.5.1.72]	full
Guaymas_MAG_P_046	Archaea	Thermoplasmatota	E2	DHVEG-1	DHVEG-1			*	k141_2916672_2	K04487	1.5e-172	571.7	283.83	cysteine desulfurase [EC:2.8.1.7]	full
Guaymas_MAG_P_046	Archaea	Thermoplasmatota	E2	DHVEG-1	DHVEG-1			*	k141_2916672_3	K04488	4e-49	164	158.2	nitrogen fixation protein NifU and related proteins	domain
Guaymas_MAG_P_046	Archaea	Thermoplasmatota	E2	DHVEG-1	DHVEG-1			*	k141_2916672_4	K01737	3.2e-24	82.7	28.17	6-pyruvoyltetrahydropterin/6-carboxytetrahydropterin synthase [EC:4.2.3.12 4.1.2.50]	full
Guaymas_MAG_P_046	Archaea	Thermoplasmatota	E2	DHVEG-1	DHVEG-1			*	k141_3344820_1	K01914	7.6e-76	252	227.57	aspartate--ammonia ligase [EC:6.3.1.1]	full
Guaymas_MAG_P_046	Archaea	Thermoplasmatota	E2	DHVEG-1	DHVEG-1				k141_3344820_2	K01007	1.5e-30	102.8	374.57	pyruvate, water dikinase [EC:2.7.9.2]	domain
Guaymas_MAG_P_046	Archaea	Thermoplasmatota	E2	DHVEG-1	DHVEG-1			*	k141_3344820_3	K00262	4e-236	782.1	488.97	glutamate dehydrogenase (NADP+) [EC:1.4.1.4]	domain
Guaymas_MAG_P_046	Archaea	Thermoplasmatota	E2	DHVEG-1	DHVEG-1			*	k141_3344820_5	K00528	7.9e-50	167	99.9	ferredoxin/flavodoxin---NADP+ reductase [EC:1.18.1.2 1.19.1.1]	domain
Guaymas_MAG_P_046	Archaea	Thermoplasmatota	E2	DHVEG-1	DHVEG-1			*	k141_3344820_6	K00266	6.2e-197	652.5	495.97	glutamate synthase (NADPH) small chain [EC:1.4.1.13]	domain
Guaymas_MAG_P_046	Archaea	Thermoplasmatota	E2	DHVEG-1	DHVEG-1			*	k141_3344820_7	K05825	7.1e-168	556.3	397.93	2-aminoadipate transaminase [EC:2.6.1.-]	full
Guaymas_MAG_P_046	Archaea	Thermoplasmatota	E2	DHVEG-1	DHVEG-1			*	k141_3344820_8	K07218	1.5e-50	168.6	160.97	nitrous oxidase accessory protein	domain
Guaymas_MAG_P_046	Archaea	Thermoplasmatota	E2	DHVEG-1	DHVEG-1				k141_3344820_10	K01091	6e-22	74.8	119.07	phosphoglycolate phosphatase [EC:3.1.3.18]	domain
Guaymas_MAG_P_046	Archaea	Thermoplasmatota	E2	DHVEG-1	DHVEG-1			*	k141_3344820_11	K12339	3e-133	440.8	419.47	S-sulfo-L-cysteine synthase (O-acetyl-L-serine-dependent) [EC:2.5.1.144]	domain
Guaymas_MAG_P_046	Archaea	Thermoplasmatota	E2	DHVEG-1	DHVEG-1				k141_3344820_13	K03059	0.038	10.3	45.73	DNA-directed RNA polymerase subunit P [EC:2.7.7.6]	domain
Guaymas_MAG_P_046	Archaea	Thermoplasmatota	E2	DHVEG-1	DHVEG-1				k141_3344820_14	K03671	7e-27	91.5	111.7	thioredoxin 1	domain
Guaymas_MAG_P_046	Archaea	Thermoplasmatota	E2	DHVEG-1	DHVEG-1				k141_3344820_15	K14977	1.9e-11	40.3	68.1	(S)-ureidoglycine aminohydrolase [EC:3.5.3.26]	domain
Guaymas_MAG_P_046	Archaea	Thermoplasmatota	E2	DHVEG-1	DHVEG-1				k141_3344820_16	K17225	0.004	12.9	350.3	sulfane dehydrogenase subunit SoxC	full
Guaymas_MAG_P_046	Archaea	Thermoplasmatota	E2	DHVEG-1	DHVEG-1			*	k141_3344820_17	K01142	1e-101	338	225.2	exodeoxyribonuclease III [EC:3.1.11.2]	full
Guaymas_MAG_P_046	Archaea	Thermoplasmatota	E2	DHVEG-1	DHVEG-1				k141_3344820_18	K01299	2.4e-14	49.5	204.53	carboxypeptidase Taq [EC:3.4.17.19]	full
Guaymas_MAG_P_046	Archaea	Thermoplasmatota	E2	DHVEG-1	DHVEG-1			*	k141_3344820_19	K01299	6.6e-158	523.3	204.53	carboxypeptidase Taq [EC:3.4.17.19]	full
Guaymas_MAG_P_046	Archaea	Thermoplasmatota	E2	DHVEG-1	DHVEG-1			*	k141_3344820_20	K15635	5e-127	420.9	112.6	2,3-bisphosphoglycerate-independent phosphoglycerate mutase [EC:5.4.2.12]	full
Guaymas_MAG_P_046	Archaea	Thermoplasmatota	E2	DHVEG-1	DHVEG-1			*	k141_3344820_21	K01990	1.5e-92	308.4	251.17	ABC-2 type transport system ATP-binding protein	domain
Guaymas_MAG_P_046	Archaea	Thermoplasmatota	E2	DHVEG-1	DHVEG-1			*	k141_3344820_22	K01992	5e-08	29.4	17.13	ABC-2 type transport system permease protein	domain
Guaymas_MAG_P_046	Archaea	Thermoplasmatota	E2	DHVEG-1	DHVEG-1				k141_3344820_23	K03718	7.3e-14	48.1	151.57	Lrp/AsnC family transcriptional regulator, regulator for asnA, asnC and gidA	full
Guaymas_MAG_P_046	Archaea	Thermoplasmatota	E2	DHVEG-1	DHVEG-1				k141_3344820_24	K07156	0.0086	12.7	66.03	copper resistance protein C	domain
Guaymas_MAG_P_046	Archaea	Thermoplasmatota	E2	DHVEG-1	DHVEG-1				k141_3344820_25	K01267	1.6e-44	149.3	477.47	aspartyl aminopeptidase [EC:3.4.11.21]	full
Guaymas_MAG_P_046	Archaea	Thermoplasmatota	E2	DHVEG-1	DHVEG-1				k141_2596005_1	K03924	6.7e-18	61.4	111.63	MoxR-like ATPase [EC:3.6.3.-]	domain
Guaymas_MAG_P_046	Archaea	Thermoplasmatota	E2	DHVEG-1	DHVEG-1				k141_2596005_2	K19681	0.00039	15.5	127.73	intraflagellar transport protein 52	full
Guaymas_MAG_P_046	Archaea	Thermoplasmatota	E2	DHVEG-1	DHVEG-1				k141_2596005_3	K02724	0.0099	12.8	53.17	photosystem II PsbZ protein	full
Guaymas_MAG_P_046	Archaea	Thermoplasmatota	E2	DHVEG-1	DHVEG-1				k141_2596005_4	K09790	0.00086	15.5	27.6	uncharacterized protein	domain
Guaymas_MAG_P_046	Archaea	Thermoplasmatota	E2	DHVEG-1	DHVEG-1				k141_2596109_1	K03722	4.5e-10	35.3	225.13	ATP-dependent DNA helicase DinG [EC:3.6.4.12]	full
Guaymas_MAG_P_046	Archaea	Thermoplasmatota	E2	DHVEG-1	DHVEG-1			*	k141_2596109_2	K09791	9.6e-16	55	37.47	uncharacterized protein	domain
Guaymas_MAG_P_046	Archaea	Thermoplasmatota	E2	DHVEG-1	DHVEG-1			*	k141_2596109_3	K03698	1.5e-95	317.5	129.57	3'-5' exoribonuclease [EC:3.1.-.-]	full
Guaymas_MAG_P_046	Archaea	Thermoplasmatota	E2	DHVEG-1	DHVEG-1				k141_2596109_4	K06863	2.3e-65	217.6	240.23	5-formaminoimidazole-4-carboxamide-1-(beta)-D-ribofuranosyl 5'-monophosphate synthetase [EC:6.3.4.23]	full
Guaymas_MAG_P_046	Archaea	Thermoplasmatota	E2	DHVEG-1	DHVEG-1			*	k141_2382481_1	K06870	3.2e-109	363.2	177.5	uncharacterized protein	full
Guaymas_MAG_P_046	Archaea	Thermoplasmatota	E2	DHVEG-1	DHVEG-1				k141_2382481_2	K01960	6.1e-190	630	743.97	pyruvate carboxylase subunit B [EC:6.4.1.1]	domain
Guaymas_MAG_P_046	Archaea	Thermoplasmatota	E2	DHVEG-1	DHVEG-1				k141_1633128_1	K21310	1.3e-17	60.7	81.13	methanethiol S-methyltransferase [EC:2.1.1.334]	full
Guaymas_MAG_P_046	Archaea	Thermoplasmatota	E2	DHVEG-1	DHVEG-1				k141_1633128_2	K21306	0.00082	14.5	290.93	dolichyl-phosphooligosaccharide-protein glycotransferase [EC:2.4.99.21]	domain
Guaymas_MAG_P_046	Archaea	Thermoplasmatota	E2	DHVEG-1	DHVEG-1				k141_1633128_3	K21162	7.1e-08	27.8	204.33	enediyne biosynthesis protein E4	domain
Guaymas_MAG_P_046	Archaea	Thermoplasmatota	E2	DHVEG-1	DHVEG-1			*	k141_1954079_3	K07133	5.2e-86	286.4	98.53	uncharacterized protein	full
Guaymas_MAG_P_046	Archaea	Thermoplasmatota	E2	DHVEG-1	DHVEG-1			*	k141_2490223_1	K07332	3.7e-169	561.5	386.3	archaeal flagellar protein FlaI	domain
Guaymas_MAG_P_046	Archaea	Thermoplasmatota	E2	DHVEG-1	DHVEG-1			*	k141_2490223_2	K07333	9.2e-65	215.7	103.3	archaeal flagellar protein FlaJ	domain
Guaymas_MAG_P_046	Archaea	Thermoplasmatota	E2	DHVEG-1	DHVEG-1			*	k141_2490223_3	K21071	2.1e-152	505	355.93	ATP-dependent phosphofructokinase / diphosphate-dependent phosphofructokinase [EC:2.7.1.11 2.7.1.90]	domain
Guaymas_MAG_P_046	Archaea	Thermoplasmatota	E2	DHVEG-1	DHVEG-1			*	k141_2490223_4	K07325	1.1e-21	74	52.5	archaeal flagellin FlaB	full
Guaymas_MAG_P_046	Archaea	Thermoplasmatota	E2	DHVEG-1	DHVEG-1				k141_4414975_1	K03169	3.1e-06	22.3	545.23	DNA topoisomerase III [EC:5.6.2.1]	full
Guaymas_MAG_P_046	Archaea	Thermoplasmatota	E2	DHVEG-1	DHVEG-1			*	k141_4414975_2	K01588	1.9e-65	217.8	109.47	5-(carboxyamino)imidazole ribonucleotide mutase [EC:5.4.99.18]	full
Guaymas_MAG_P_046	Archaea	Thermoplasmatota	E2	DHVEG-1	DHVEG-1			*	k141_4414975_3	K01951	6.3e-118	391.5	107.83	GMP synthase (glutamine-hydrolysing) [EC:6.3.5.2]	full
Guaymas_MAG_P_046	Archaea	Thermoplasmatota	E2	DHVEG-1	DHVEG-1			*	k141_4414975_4	K01951	9.5e-55	182.8	107.83	GMP synthase (glutamine-hydrolysing) [EC:6.3.5.2]	full
Guaymas_MAG_P_046	Archaea	Thermoplasmatota	E2	DHVEG-1	DHVEG-1			*	k141_4414975_5	K03186	8.6e-83	275.2	113.27	flavin prenyltransferase [EC:2.5.1.129]	full
Guaymas_MAG_P_046	Archaea	Thermoplasmatota	E2	DHVEG-1	DHVEG-1			*	k141_4414975_6	K17104	7.8e-92	304.9	200.33	phosphoglycerol geranylgeranyltransferase [EC:2.5.1.41]	full
Guaymas_MAG_P_046	Archaea	Thermoplasmatota	E2	DHVEG-1	DHVEG-1				k141_4414975_7	K01092	2.7e-22	76.2	206.57	myo-inositol-1(or 4)-monophosphatase [EC:3.1.3.25]	full
Guaymas_MAG_P_046	Archaea	Thermoplasmatota	E2	DHVEG-1	DHVEG-1				k141_243664_1	K15778	2.3e-09	32.4	446.63	phosphomannomutase / phosphoglucomutase [EC:5.4.2.8 5.4.2.2]	domain
Guaymas_MAG_P_046	Archaea	Thermoplasmatota	E2	DHVEG-1	DHVEG-1				k141_243664_2	K09729	7.2e-33	110.7	113.9	uncharacterized protein	full
Guaymas_MAG_P_046	Archaea	Thermoplasmatota	E2	DHVEG-1	DHVEG-1				k141_243664_3	K00966	7.3e-89	295.3	337.57	mannose-1-phosphate guanylyltransferase [EC:2.7.7.13]	domain
Guaymas_MAG_P_046	Archaea	Thermoplasmatota	E2	DHVEG-1	DHVEG-1			*	k141_243664_5	K05825	4.6e-162	537.1	397.93	2-aminoadipate transaminase [EC:2.6.1.-]	full
Guaymas_MAG_P_046	Archaea	Thermoplasmatota	E2	DHVEG-1	DHVEG-1				k141_243664_6	K15831	0.014	11.7	235.7	formate hydrogenlyase subunit 6	full
Guaymas_MAG_P_046	Archaea	Thermoplasmatota	E2	DHVEG-1	DHVEG-1			*	k141_243664_7	K01163	2.2e-86	287.7	90.43	uncharacterized protein	full
Guaymas_MAG_P_046	Archaea	Thermoplasmatota	E2	DHVEG-1	DHVEG-1				k141_243664_8	K22450	2.8e-05	20.6	92.43	aralkylamine N-acetyltransferase [EC:2.3.1.87]	full
Guaymas_MAG_P_046	Archaea	Thermoplasmatota	E2	DHVEG-1	DHVEG-1				k141_3774675_1	K00615	4.2e-67	223.9	246.57	transketolase [EC:2.2.1.1]	domain
Guaymas_MAG_P_046	Archaea	Thermoplasmatota	E2	DHVEG-1	DHVEG-1			*	k141_3774675_2	K00615	3.2e-99	330.1	246.57	transketolase [EC:2.2.1.1]	domain
Guaymas_MAG_P_046	Archaea	Thermoplasmatota	E2	DHVEG-1	DHVEG-1			*	k141_3774675_3	K03106	8.2e-177	586.6	337.73	signal recognition particle subunit SRP54 [EC:3.6.5.4]	full
Guaymas_MAG_P_046	Archaea	Thermoplasmatota	E2	DHVEG-1	DHVEG-1				k141_993094_1	K07306	9.5e-89	295.4	612.53	anaerobic dimethyl sulfoxide reductase subunit A [EC:1.8.5.3]	domain
Guaymas_MAG_P_046	Archaea	Thermoplasmatota	E2	DHVEG-1	DHVEG-1				k141_993094_2	K19658	4.4e-70	233.2	372.03	peroxisomal enoyl-CoA hydratase 2 [EC:4.2.1.119]	full
Guaymas_MAG_P_046	Archaea	Thermoplasmatota	E2	DHVEG-1	DHVEG-1				k141_993094_3	K01704	8.2e-17	58.4	138.3	3-isopropylmalate/(R)-2-methylmalate dehydratase small subunit [EC:4.2.1.33 4.2.1.35]	domain
Guaymas_MAG_P_046	Archaea	Thermoplasmatota	E2	DHVEG-1	DHVEG-1				k141_8266877_1	K15016	8e-30	100.6	440.1	enoyl-CoA hydratase / 3-hydroxyacyl-CoA dehydrogenase [EC:4.2.1.17 1.1.1.35]	domain
Guaymas_MAG_P_046	Archaea	Thermoplasmatota	E2	DHVEG-1	DHVEG-1				k141_8266877_2	K00249	6.6e-39	130.6	349.43	acyl-CoA dehydrogenase [EC:1.3.8.7]	full
Guaymas_MAG_P_046	Archaea	Thermoplasmatota	E2	DHVEG-1	DHVEG-1				k141_8266877_3	K00232	0.014	10	179.9	acyl-CoA oxidase [EC:1.3.3.6]	full
Guaymas_MAG_P_046	Archaea	Thermoplasmatota	E2	DHVEG-1	DHVEG-1				k141_3026171_2	K01997	0.1	7.9	149.4	branched-chain amino acid transport system permease protein	full
Guaymas_MAG_P_046	Archaea	Thermoplasmatota	E2	DHVEG-1	DHVEG-1				k141_3026171_3	K06218	0.0033	14.6	38.7	mRNA interferase RelE/StbE	domain
Guaymas_MAG_P_046	Archaea	Thermoplasmatota	E2	DHVEG-1	DHVEG-1				k141_3026171_4	K04768	1.2e-62	209	346.37	acetoin utilization protein AcuC	domain
Guaymas_MAG_P_046	Archaea	Thermoplasmatota	E2	DHVEG-1	DHVEG-1				k141_3026171_5	K07502	3.2e-05	20	76.27	uncharacterized protein	domain
Guaymas_MAG_P_046	Archaea	Thermoplasmatota	E2	DHVEG-1	DHVEG-1				k141_4630806_1	K08589	2.7e-15	52	1069.47	gingipain R [EC:3.4.22.37]	domain
Guaymas_MAG_P_046	Archaea	Thermoplasmatota	E2	DHVEG-1	DHVEG-1				k141_4630806_2	K19164	9.4e-06	22.5	27.97	antitoxin CcdA	domain
Guaymas_MAG_P_046	Archaea	Thermoplasmatota	E2	DHVEG-1	DHVEG-1				k141_1100696_1	K03413	1.1e-21	74.4	133.47	two-component system, chemotaxis family, chemotaxis protein CheY	domain
Guaymas_MAG_P_046	Archaea	Thermoplasmatota	E2	DHVEG-1	DHVEG-1			*	k141_1100696_2	K01992	3.5e-05	20.1	17.13	ABC-2 type transport system permease protein	domain
Guaymas_MAG_P_046	Archaea	Thermoplasmatota	E2	DHVEG-1	DHVEG-1			*	k141_1100696_3	K01990	8.6e-92	305.9	251.17	ABC-2 type transport system ATP-binding protein	domain
Guaymas_MAG_P_046	Archaea	Thermoplasmatota	E2	DHVEG-1	DHVEG-1			*	k141_1100696_4	K00759	7.6e-90	298.2	96.07	adenine phosphoribosyltransferase [EC:2.4.2.7]	full
Guaymas_MAG_P_046	Archaea	Thermoplasmatota	E2	DHVEG-1	DHVEG-1				k141_1100696_5	K00772	3.1e-26	89	309.37	5'-methylthioadenosine phosphorylase [EC:2.4.2.28]	full
Guaymas_MAG_P_046	Archaea	Thermoplasmatota	E2	DHVEG-1	DHVEG-1				k141_8267964_1	K20265	0.00062	15	211.6	glutamate:GABA antiporter	domain
Guaymas_MAG_P_046	Archaea	Thermoplasmatota	E2	DHVEG-1	DHVEG-1				k141_8267964_3	K01364	1.6e-20	70.2	592.43	streptopain [EC:3.4.22.10]	full
Guaymas_MAG_P_046	Archaea	Thermoplasmatota	E2	DHVEG-1	DHVEG-1			*	k141_8267964_4	K03231	3e-152	505.5	467.93	elongation factor 1-alpha	full
Guaymas_MAG_P_046	Archaea	Thermoplasmatota	E2	DHVEG-1	DHVEG-1				k141_6127776_1	K01494	8.7e-25	84.2	85.8	dCTP deaminase [EC:3.5.4.13]	full
Guaymas_MAG_P_046	Archaea	Thermoplasmatota	E2	DHVEG-1	DHVEG-1			*	k141_6127776_2	K07442	1.7e-77	258.2	87.8	tRNA (adenine57-N1/adenine58-N1)-methyltransferase catalytic subunit [EC:2.1.1.219 2.1.1.220]	domain
Guaymas_MAG_P_046	Archaea	Thermoplasmatota	E2	DHVEG-1	DHVEG-1			*	k141_6127776_3	K06936	1.9e-125	415.2	135.63	archaeosine synthase beta-subunit [EC:2.6.1.-]	full
Guaymas_MAG_P_046	Archaea	Thermoplasmatota	E2	DHVEG-1	DHVEG-1				k141_352829_2	K03704	1.7e-16	57.7	85.97	cold shock protein	full
Guaymas_MAG_P_046	Archaea	Thermoplasmatota	E2	DHVEG-1	DHVEG-1				k141_352829_3	K03749	0.018	11.6	82.5	DedD protein	full
Guaymas_MAG_P_046	Archaea	Thermoplasmatota	E2	DHVEG-1	DHVEG-1			*	k141_352829_4	K02003	8.6e-96	318.2	287.07	putative ABC transport system ATP-binding protein	domain
Guaymas_MAG_P_046	Archaea	Thermoplasmatota	E2	DHVEG-1	DHVEG-1			*	k141_352829_5	K02004	5.1e-29	97.7	39.93	putative ABC transport system permease protein	full
Guaymas_MAG_P_046	Archaea	Thermoplasmatota	E2	DHVEG-1	DHVEG-1				k141_3241707_1	K06046	2.4e-32	108.7	330.13	long-chain-fatty-acid---luciferin-component ligase [EC:6.2.1.19]	full
Guaymas_MAG_P_046	Archaea	Thermoplasmatota	E2	DHVEG-1	DHVEG-1				k141_3241707_3	K00104	2e-05	19.9	490.87	glycolate oxidase [EC:1.1.3.15]	full
Guaymas_MAG_P_046	Archaea	Thermoplasmatota	E2	DHVEG-1	DHVEG-1				k141_3562869_2	K04767	7.7e-19	64.7	138	acetoin utilization protein AcuB	domain
Guaymas_MAG_P_046	Archaea	Thermoplasmatota	E2	DHVEG-1	DHVEG-1				k141_3562869_3	K21908	0.0039	13.7	35.6	membrane protein HdeD	domain
Guaymas_MAG_P_046	Archaea	Thermoplasmatota	E2	DHVEG-1	DHVEG-1				k141_3562869_4	K03718	1.1e-12	44.2	151.57	Lrp/AsnC family transcriptional regulator, regulator for asnA, asnC and gidA	full
Guaymas_MAG_P_046	Archaea	Thermoplasmatota	E2	DHVEG-1	DHVEG-1				k141_3562869_5	K22452	5.7e-08	28.7	72.9	protein-glutamine gamma-glutamyltransferase [EC:2.3.2.13]	domain
Guaymas_MAG_P_046	Archaea	Thermoplasmatota	E2	DHVEG-1	DHVEG-1				k141_3670071_1	K03701	8e-107	355.1	393.4	excinuclease ABC subunit A	full
Guaymas_MAG_P_046	Archaea	Thermoplasmatota	E2	DHVEG-1	DHVEG-1			*	k141_3670071_2	K06001	8.6e-226	748.8	397.77	tryptophan synthase beta chain [EC:4.2.1.20]	full
Guaymas_MAG_P_046	Archaea	Thermoplasmatota	E2	DHVEG-1	DHVEG-1				k141_3670071_4	K06388	0.0055	12.8	198.8	stage II sporulation protein SA	full
Guaymas_MAG_P_046	Archaea	Thermoplasmatota	E2	DHVEG-1	DHVEG-1				k141_4204439_1	K00626	1.6e-24	83.1	343.4	acetyl-CoA C-acetyltransferase [EC:2.3.1.9]	domain
Guaymas_MAG_P_046	Archaea	Thermoplasmatota	E2	DHVEG-1	DHVEG-1				k141_4204439_2	K03785	2.5e-50	168.9	193.5	3-dehydroquinate dehydratase I [EC:4.2.1.10]	domain
Guaymas_MAG_P_046	Archaea	Thermoplasmatota	E2	DHVEG-1	DHVEG-1				k141_4204439_3	K13776	2.7e-20	68.9	734.37	citronellyl-CoA synthetase [EC:6.2.1.-]	domain
Guaymas_MAG_P_046	Archaea	Thermoplasmatota	E2	DHVEG-1	DHVEG-1				k141_6236837_1	K08589	0.0054	11.3	1069.47	gingipain R [EC:3.4.22.37]	domain
Guaymas_MAG_P_046	Archaea	Thermoplasmatota	E2	DHVEG-1	DHVEG-1			*	k141_6236837_2	K03388	2e-289	959.6	878.83	heterodisulfide reductase subunit A2 [EC:1.8.7.3 1.8.98.4 1.8.98.5 1.8.98.6]	full
Guaymas_MAG_P_046	Archaea	Thermoplasmatota	E2	DHVEG-1	DHVEG-1				k141_6236837_3	K03389	5.2e-90	299.2	319.67	heterodisulfide reductase subunit B2 [EC:1.8.7.3 1.8.98.4 1.8.98.5 1.8.98.6]	domain
Guaymas_MAG_P_046	Archaea	Thermoplasmatota	E2	DHVEG-1	DHVEG-1				k141_6236837_4	K03390	2.5e-31	105.9	133.27	heterodisulfide reductase subunit C2 [EC:1.8.7.3 1.8.98.4 1.8.98.5 1.8.98.6]	full
Guaymas_MAG_P_046	Archaea	Thermoplasmatota	E2	DHVEG-1	DHVEG-1				k141_6236837_6	K07725	9.1e-08	28.7	67.57	CRISPR-associated protein Csa3	domain
Guaymas_MAG_P_046	Archaea	Thermoplasmatota	E2	DHVEG-1	DHVEG-1			*	k141_6236837_7	K03671	4.8e-46	154.5	111.7	thioredoxin 1	domain
Guaymas_MAG_P_046	Archaea	Thermoplasmatota	E2	DHVEG-1	DHVEG-1				k141_6236837_8	K02199	1.5e-20	70.7	93.27	cytochrome c biogenesis protein CcmG, thiol:disulfide interchange protein DsbE	domain
Guaymas_MAG_P_046	Archaea	Thermoplasmatota	E2	DHVEG-1	DHVEG-1				k141_6986091_1	K23269	9.3e-207	685.5	717.6	phosphoribosylformylglycinamidine synthase subunit PurL [EC:6.3.5.3]	full
Guaymas_MAG_P_046	Archaea	Thermoplasmatota	E2	DHVEG-1	DHVEG-1				k141_6773285_2	K07313	2.7e-15	53.1	137.6	serine/threonine protein phosphatase 1 [EC:3.1.3.16]	domain
Guaymas_MAG_P_046	Archaea	Thermoplasmatota	E2	DHVEG-1	DHVEG-1				k141_6773285_3	K09811	4.1e-07	26.1	96.7	cell division transport system permease protein	domain
Guaymas_MAG_P_046	Archaea	Thermoplasmatota	E2	DHVEG-1	DHVEG-1				k141_6773285_4	K18882	6.4e-09	32.1	104.2	DNA primase large subunit	domain
Guaymas_MAG_P_046	Archaea	Thermoplasmatota	E2	DHVEG-1	DHVEG-1			*	k141_6773285_5	K07406	7.7e-144	476.6	377.13	alpha-galactosidase [EC:3.2.1.22]	full
Guaymas_MAG_P_046	Archaea	Thermoplasmatota	E2	DHVEG-1	DHVEG-1			*	k141_5169120_1	K06921	5e-42	141.6	76.87	uncharacterized protein	domain
Guaymas_MAG_P_046	Archaea	Thermoplasmatota	E2	DHVEG-1	DHVEG-1				k141_5169120_3	K20881	2.1e-05	20.9	136.93	5'-nucleotidase [EC:3.1.3.5]	full
Guaymas_MAG_P_046	Archaea	Thermoplasmatota	E2	DHVEG-1	DHVEG-1			*	k141_1210634_1	K00683	6.3e-38	127.6	113.43	glutaminyl-peptide cyclotransferase [EC:2.3.2.5]	full
Guaymas_MAG_P_046	Archaea	Thermoplasmatota	E2	DHVEG-1	DHVEG-1			*	k141_2708231_1	K01866	7.7e-34	114.4	92.2	tyrosyl-tRNA synthetase [EC:6.1.1.1]	full
Guaymas_MAG_P_046	Archaea	Thermoplasmatota	E2	DHVEG-1	DHVEG-1			*	k141_2708231_3	K03469	9.7e-26	87.5	57.43	ribonuclease HI [EC:3.1.26.4]	domain
Guaymas_MAG_P_046	Archaea	Thermoplasmatota	E2	DHVEG-1	DHVEG-1				k141_2708231_4	K19589	6.3e-36	120.9	163	release factor glutamine methyltransferase [EC:2.1.1.297]	full
Guaymas_MAG_P_046	Archaea	Thermoplasmatota	E2	DHVEG-1	DHVEG-1				k141_2066244_2	K07636	1.6e-63	212	318.13	two-component system, OmpR family, phosphate regulon sensor histidine kinase PhoR [EC:2.7.13.3]	domain
Guaymas_MAG_P_046	Archaea	Thermoplasmatota	E2	DHVEG-1	DHVEG-1			*	k141_2066244_3	K07579	1.5e-72	240.4	104.27	putative methylase	domain
Guaymas_MAG_P_046	Archaea	Thermoplasmatota	E2	DHVEG-1	DHVEG-1				k141_2066244_4	K02876	2.6e-11	40.4	46.43	large subunit ribosomal protein L15	full
Guaymas_MAG_P_046	Archaea	Thermoplasmatota	E2	DHVEG-1	DHVEG-1			*	k141_2066244_5	K03076	1.7e-87	290.9	219.03	preprotein translocase subunit SecY	domain
Guaymas_MAG_P_046	Archaea	Thermoplasmatota	E2	DHVEG-1	DHVEG-1				k141_4955668_2	K08589	1.6e-12	42.8	1069.47	gingipain R [EC:3.4.22.37]	domain
Guaymas_MAG_P_046	Archaea	Thermoplasmatota	E2	DHVEG-1	DHVEG-1			*	k141_4955668_3	K02869	7.4e-40	132.5	87.07	large subunit ribosomal protein L12	full
Guaymas_MAG_P_046	Archaea	Thermoplasmatota	E2	DHVEG-1	DHVEG-1				k141_4955668_4	K02864	3e-12	43.5	53.4	large subunit ribosomal protein L10	domain
Guaymas_MAG_P_046	Archaea	Thermoplasmatota	E2	DHVEG-1	DHVEG-1			*	k141_4955668_5	K02863	2e-30	102.8	97.53	large subunit ribosomal protein L1	full
Guaymas_MAG_P_046	Archaea	Thermoplasmatota	E2	DHVEG-1	DHVEG-1			*	k141_4955668_6	K07728	4.9e-79	262.5	158.23	putative transcriptional regulator	full
Guaymas_MAG_P_046	Archaea	Thermoplasmatota	E2	DHVEG-1	DHVEG-1				k141_3565185_2	K17231	1.2e-17	60.7	134.73	iodotyrosine deiodinase [EC:1.21.1.1]	domain
Guaymas_MAG_P_046	Archaea	Thermoplasmatota	E2	DHVEG-1	DHVEG-1				k141_3565185_4	K02199	0.025	10.8	93.27	cytochrome c biogenesis protein CcmG, thiol:disulfide interchange protein DsbE	domain
Guaymas_MAG_P_046	Archaea	Thermoplasmatota	E2	DHVEG-1	DHVEG-1			*	k141_2816517_1	K02029	5.7e-83	276.1	216.27	polar amino acid transport system permease protein	domain
Guaymas_MAG_P_046	Archaea	Thermoplasmatota	E2	DHVEG-1	DHVEG-1			*	k141_2816517_2	K02028	8.1e-121	400.8	364.03	polar amino acid transport system ATP-binding protein [EC:7.4.2.1]	domain
Guaymas_MAG_P_046	Archaea	Thermoplasmatota	E2	DHVEG-1	DHVEG-1			*	k141_2816517_3	K02029	9.7e-71	235.8	216.27	polar amino acid transport system permease protein	domain
Guaymas_MAG_P_046	Archaea	Thermoplasmatota	E2	DHVEG-1	DHVEG-1			*	k141_2816517_4	K02030	1.5e-49	165.9	87.53	polar amino acid transport system substrate-binding protein	domain
Guaymas_MAG_P_046	Archaea	Thermoplasmatota	E2	DHVEG-1	DHVEG-1				k141_2816517_5	K03464	0.013	12.1	42.1	muconolactone D-isomerase [EC:5.3.3.4]	full
Guaymas_MAG_P_046	Archaea	Thermoplasmatota	E2	DHVEG-1	DHVEG-1			*	k141_6453207_1	K06024	3.4e-23	78.9	46.2	segregation and condensation protein B	full
Guaymas_MAG_P_046	Archaea	Thermoplasmatota	E2	DHVEG-1	DHVEG-1			*	k141_6453207_2	K05896	8.1e-26	87.7	42.07	segregation and condensation protein A	full
Guaymas_MAG_P_046	Archaea	Thermoplasmatota	E2	DHVEG-1	DHVEG-1			*	k141_6453207_3	K03529	6.4e-237	786.1	577.77	chromosome segregation protein	full
Guaymas_MAG_P_046	Archaea	Thermoplasmatota	E2	DHVEG-1	DHVEG-1				k141_4849113_1	K02866	3.4e-10	36.3	66.87	large subunit ribosomal protein L10e	full
Guaymas_MAG_P_046	Archaea	Thermoplasmatota	E2	DHVEG-1	DHVEG-1				k141_4849113_2	K11749	4.8e-17	59.2	73.37	regulator of sigma E protease [EC:3.4.24.-]	domain
Guaymas_MAG_P_046	Archaea	Thermoplasmatota	E2	DHVEG-1	DHVEG-1				k141_4849113_3	K22736	1.6e-06	24	34.73	vacuolar iron transporter family protein	domain
Guaymas_MAG_P_046	Archaea	Thermoplasmatota	E2	DHVEG-1	DHVEG-1				k141_4849113_4	K08987	0.0072	12.4	35.73	putative membrane protein	full
Guaymas_MAG_P_046	Archaea	Thermoplasmatota	E2	DHVEG-1	DHVEG-1				k141_37675_1	K09940	0.022	11	38.8	uncharacterized protein	full
Guaymas_MAG_P_046	Archaea	Thermoplasmatota	E2	DHVEG-1	DHVEG-1				k141_37675_2	K07725	1.5e-08	31.2	67.57	CRISPR-associated protein Csa3	domain
Guaymas_MAG_P_046	Archaea	Thermoplasmatota	E2	DHVEG-1	DHVEG-1				k141_37675_3	K22928	8.6e-13	45.2	45.9	2'-deoxynucleoside 5'-phosphate N-hydrolase [EC:3.2.2.-]	full
Guaymas_MAG_P_046	Archaea	Thermoplasmatota	E2	DHVEG-1	DHVEG-1			*	k141_37675_4	K16905	4.1e-49	164.2	131.3	fluoroquinolone transport system permease protein	full
Guaymas_MAG_P_046	Archaea	Thermoplasmatota	E2	DHVEG-1	DHVEG-1				k141_37675_5	K16906	4e-35	118.1	138.5	fluoroquinolone transport system permease protein	domain
Guaymas_MAG_P_046	Archaea	Thermoplasmatota	E2	DHVEG-1	DHVEG-1				k141_1427072_1	K08589	2e-08	29.3	1069.47	gingipain R [EC:3.4.22.37]	domain
Guaymas_MAG_P_046	Archaea	Thermoplasmatota	E2	DHVEG-1	DHVEG-1				k141_1427072_2	K22684	4.4e-14	49.4	79.97	metacaspase-1 [EC:3.4.22.-]	full
Guaymas_MAG_P_046	Archaea	Thermoplasmatota	E2	DHVEG-1	DHVEG-1				k141_1427072_3	K08589	1.5e-09	33	1069.47	gingipain R [EC:3.4.22.37]	domain
Guaymas_MAG_P_046	Archaea	Thermoplasmatota	E2	DHVEG-1	DHVEG-1				k141_250675_1	K04034	2.9e-21	72.5	279.5	anaerobic magnesium-protoporphyrin IX monomethyl ester cyclase [EC:1.21.98.3]	full
Guaymas_MAG_P_046	Archaea	Thermoplasmatota	E2	DHVEG-1	DHVEG-1				k141_250675_2	K00059	1.1e-81	271.6	274.47	3-oxoacyl-[acyl-carrier protein] reductase [EC:1.1.1.100]	full
Guaymas_MAG_P_046	Archaea	Thermoplasmatota	E2	DHVEG-1	DHVEG-1				k141_250675_3	K01905	6.8e-112	371.4	575.8	acetate---CoA ligase (ADP-forming) subunit alpha [EC:6.2.1.13]	domain
Guaymas_MAG_P_046	Archaea	Thermoplasmatota	E2	DHVEG-1	DHVEG-1				k141_250675_4	K00177	2.7e-43	144.6	150.8	2-oxoglutarate ferredoxin oxidoreductase subunit gamma [EC:1.2.7.3]	full
Guaymas_MAG_P_046	Archaea	Thermoplasmatota	E2	DHVEG-1	DHVEG-1				k141_250675_5	K05337	8e-06	22.9	41.1	ferredoxin	domain
Guaymas_MAG_P_046	Archaea	Thermoplasmatota	E2	DHVEG-1	DHVEG-1				k141_1320029_1	K00940	5.2e-21	72.3	148.17	nucleoside-diphosphate kinase [EC:2.7.4.6]	domain
Guaymas_MAG_P_046	Archaea	Thermoplasmatota	E2	DHVEG-1	DHVEG-1				k141_1320029_2	K13018	4.2e-06	22.8	146.07	UDP-2-acetamido-3-amino-2,3-dideoxy-glucuronate N-acetyltransferase [EC:2.3.1.201]	domain
Guaymas_MAG_P_046	Archaea	Thermoplasmatota	E2	DHVEG-1	DHVEG-1				k141_1320029_3	K06942	3.1e-108	359.7	397.13	ribosome-binding ATPase	domain
Guaymas_MAG_P_046	Archaea	Thermoplasmatota	E2	DHVEG-1	DHVEG-1				k141_1320029_4	K07034	0.014	11.3	31.27	uncharacterized protein	full
Guaymas_MAG_P_046	Archaea	Thermoplasmatota	E2	DHVEG-1	DHVEG-1			*	k141_1320029_5	K07049	2.7e-99	328.6	217.17	TatD-related deoxyribonuclease	full
Guaymas_MAG_P_046	Archaea	Thermoplasmatota	E2	DHVEG-1	DHVEG-1				k141_1320029_7	K07159	6.1e-14	48.8	168.47	uncharacterized protein	full
Guaymas_MAG_P_046	Archaea	Thermoplasmatota	E2	DHVEG-1	DHVEG-1				k141_5920210_1	K00809	2.2e-17	59.7	139.23	deoxyhypusine synthase [EC:2.5.1.46]	full
Guaymas_MAG_P_046	Archaea	Thermoplasmatota	E2	DHVEG-1	DHVEG-1			*	k141_5920210_2	K04651	8.2e-26	87.1	40.27	hydrogenase nickel incorporation protein HypA/HybF	domain
Guaymas_MAG_P_046	Archaea	Thermoplasmatota	E2	DHVEG-1	DHVEG-1			*	k141_5920210_3	K03593	3.8e-64	214.4	121.77	ATP-binding protein involved in chromosome partitioning	domain
Guaymas_MAG_P_046	Archaea	Thermoplasmatota	E2	DHVEG-1	DHVEG-1				k141_5920210_4	K00263	0.0057	12.2	461.1	leucine dehydrogenase [EC:1.4.1.9]	domain
Guaymas_MAG_P_046	Archaea	Thermoplasmatota	E2	DHVEG-1	DHVEG-1			*	k141_5920210_5	K03926	2e-39	132.6	32.07	periplasmic divalent cation tolerance protein	domain
Guaymas_MAG_P_046	Archaea	Thermoplasmatota	E2	DHVEG-1	DHVEG-1			*	k141_5920210_6	K03151	2.9e-76	254.3	109.1	tRNA uracil 4-sulfurtransferase [EC:2.8.1.4]	full
Guaymas_MAG_P_046	Archaea	Thermoplasmatota	E2	DHVEG-1	DHVEG-1			*	k141_5920210_7	K22900	2.8e-48	162	85.13	tRNA (adenine37-N6)-methyltransferase [EC:2.1.1.-]	full
Guaymas_MAG_P_046	Archaea	Thermoplasmatota	E2	DHVEG-1	DHVEG-1				k141_6348817_1	K03928	4.1e-19	65.6	125.27	carboxylesterase [EC:3.1.1.1]	domain
Guaymas_MAG_P_046	Archaea	Thermoplasmatota	E2	DHVEG-1	DHVEG-1			*	k141_6348817_2	K02004	8.4e-34	113.4	39.93	putative ABC transport system permease protein	full
Guaymas_MAG_P_046	Archaea	Thermoplasmatota	E2	DHVEG-1	DHVEG-1			*	k141_6348817_3	K02003	4.5e-99	329.1	287.07	putative ABC transport system ATP-binding protein	domain
Guaymas_MAG_P_046	Archaea	Thermoplasmatota	E2	DHVEG-1	DHVEG-1			*	k141_6348817_5	K10947	9.9e-19	65.1	59.87	PadR family transcriptional regulator, regulatory protein PadR	domain
Guaymas_MAG_P_046	Archaea	Thermoplasmatota	E2	DHVEG-1	DHVEG-1				k141_6348817_6	K06889	4.2e-13	45.9	117.4	uncharacterized protein	domain
Guaymas_MAG_P_046	Archaea	Thermoplasmatota	E2	DHVEG-1	DHVEG-1				k141_6348817_8	K18210	2.1e-16	56.3	330.23	fumarate reductase (CoM/CoB) subunit B [EC:1.3.4.1]	full
Guaymas_MAG_P_046	Archaea	Thermoplasmatota	E2	DHVEG-1	DHVEG-1				k141_6348817_9	K22477	1.1e-21	73.8	83.03	N-acetylglutamate synthase [EC:2.3.1.1]	domain
Guaymas_MAG_P_046	Archaea	Thermoplasmatota	E2	DHVEG-1	DHVEG-1			*	k141_6348817_10	K08482	4.9e-66	220.1	153.6	circadian clock protein KaiC	domain
Guaymas_MAG_P_046	Archaea	Thermoplasmatota	E2	DHVEG-1	DHVEG-1				k141_6348817_11	K07331	8.8e-05	18.7	152	archaeal flagellar protein FlaH	domain
Guaymas_MAG_P_046	Archaea	Thermoplasmatota	E2	DHVEG-1	DHVEG-1				k141_6348817_12	K08482	5.3e-29	97.8	153.6	circadian clock protein KaiC	domain
Guaymas_MAG_P_046	Archaea	Thermoplasmatota	E2	DHVEG-1	DHVEG-1				k141_2069995_1	K01599	8.2e-24	80.4	200.77	uroporphyrinogen decarboxylase [EC:4.1.1.37]	full
Guaymas_MAG_P_046	Archaea	Thermoplasmatota	E2	DHVEG-1	DHVEG-1				k141_2069995_2	K16179	7.3e-65	215	271.2	dimethylamine corrinoid protein	full
Guaymas_MAG_P_046	Archaea	Thermoplasmatota	E2	DHVEG-1	DHVEG-1				k141_2069995_3	K01599	4.8e-25	84.5	200.77	uroporphyrinogen decarboxylase [EC:4.1.1.37]	full
Guaymas_MAG_P_046	Archaea	Thermoplasmatota	E2	DHVEG-1	DHVEG-1				k141_7526140_1	K03307	5.6e-55	183.8	307.93	solute:Na+ symporter, SSS family	domain
Guaymas_MAG_P_046	Archaea	Thermoplasmatota	E2	DHVEG-1	DHVEG-1				k141_7526140_2	K15444	1.1e-46	155.8	299.53	tRNA (uracil-5-)-methyltransferase TRM9 [EC:2.1.1.229]	domain
Guaymas_MAG_P_046	Archaea	Thermoplasmatota	E2	DHVEG-1	DHVEG-1				k141_7526140_3	K14201	4.7e-12	42	151.77	clumping factor A	domain
Guaymas_MAG_P_046	Archaea	Thermoplasmatota	E2	DHVEG-1	DHVEG-1				k141_3783301_1	K11645	4.6e-14	49	297.27	fructose-bisphosphate aldolase, class I [EC:4.1.2.13]	domain
Guaymas_MAG_P_046	Archaea	Thermoplasmatota	E2	DHVEG-1	DHVEG-1			*	k141_3783301_2	K15789	3.3e-138	458.2	211.9	threonine 3-dehydrogenase [EC:1.1.1.103]	full
Guaymas_MAG_P_046	Archaea	Thermoplasmatota	E2	DHVEG-1	DHVEG-1				k141_3783301_3	K09844	5.4e-16	55.2	127.03	carotenoid 1,2-hydratase [EC:4.2.1.131]	full
Guaymas_MAG_P_046	Archaea	Thermoplasmatota	E2	DHVEG-1	DHVEG-1				k141_6350320_1	K15268	1.5e-15	53.6	168.4	O-acetylserine/cysteine efflux transporter	domain
Guaymas_MAG_P_046	Archaea	Thermoplasmatota	E2	DHVEG-1	DHVEG-1			*	k141_6350320_2	K00180	1.2e-64	215	135.6	indolepyruvate ferredoxin oxidoreductase, beta subunit [EC:1.2.7.8]	full
Guaymas_MAG_P_046	Archaea	Thermoplasmatota	E2	DHVEG-1	DHVEG-1			*	k141_6350320_3	K00179	2.4e-235	779.5	436.1	indolepyruvate ferredoxin oxidoreductase, alpha subunit [EC:1.2.7.8]	full
Guaymas_MAG_P_046	Archaea	Thermoplasmatota	E2	DHVEG-1	DHVEG-1			*	k141_6350320_4	K21219	4.6e-154	510	365.9	hydroxymethylpyrimidine kinase / phosphomethylpyrimidine kinase / thiamine-phosphate diphosphorylase [EC:2.7.1.49 2.7.4.7 2.5.1.3]	full
Guaymas_MAG_P_046	Archaea	Thermoplasmatota	E2	DHVEG-1	DHVEG-1			*	k141_6350320_5	K03622	8.1e-19	64.1	55.17	archaea-specific DNA-binding protein	full
Guaymas_MAG_P_046	Archaea	Thermoplasmatota	E2	DHVEG-1	DHVEG-1				k141_7848051_1	K07577	2.4e-07	26.8	232.33	putative mRNA 3-end processing factor	domain
Guaymas_MAG_P_046	Archaea	Thermoplasmatota	E2	DHVEG-1	DHVEG-1			*	k141_7848051_2	K03265	3.8e-115	382.5	79.43	peptide chain release factor subunit 1	domain
Guaymas_MAG_P_046	Archaea	Thermoplasmatota	E2	DHVEG-1	DHVEG-1			*	k141_2606501_1	K22585	1.3e-160	532.3	276.67	DNA repair protein NreA	full
Guaymas_MAG_P_046	Archaea	Thermoplasmatota	E2	DHVEG-1	DHVEG-1				k141_2606501_2	K03716	4.5e-12	42.2	161.9	spore photoproduct lyase [EC:4.1.99.14]	full
Guaymas_MAG_P_046	Archaea	Thermoplasmatota	E2	DHVEG-1	DHVEG-1				k141_2606501_3	K22549	1.2e-49	166	427.97	D-hydroxyproline dehydrogenase subunit alpha [EC:1.5.99.-]	full
Guaymas_MAG_P_046	Archaea	Thermoplasmatota	E2	DHVEG-1	DHVEG-1			*	k141_2606501_5	K02984	9e-57	189.7	89.77	small subunit ribosomal protein S3Ae	full
Guaymas_MAG_P_046	Archaea	Thermoplasmatota	E2	DHVEG-1	DHVEG-1				k141_2606501_7	K17870	4.8e-116	384.7	469.97	NADH oxidase (H2O2-forming) [EC:1.6.3.3]	domain
Guaymas_MAG_P_046	Archaea	Thermoplasmatota	E2	DHVEG-1	DHVEG-1			*	k141_2606501_8	K03547	4e-61	204.4	90.43	DNA repair protein SbcD/Mre11	domain
Guaymas_MAG_P_046	Archaea	Thermoplasmatota	E2	DHVEG-1	DHVEG-1				k141_2606501_9	K03546	1.7e-40	136.1	182.13	DNA repair protein SbcC/Rad50	domain
Guaymas_MAG_P_046	Archaea	Thermoplasmatota	E2	DHVEG-1	DHVEG-1				k141_2606746_3	K04079	8.1e-16	54.5	74.63	molecular chaperone HtpG	full
Guaymas_MAG_P_046	Archaea	Thermoplasmatota	E2	DHVEG-1	DHVEG-1				k141_2606746_4	K00058	1e-43	146.7	329.67	D-3-phosphoglycerate dehydrogenase / 2-oxoglutarate reductase [EC:1.1.1.95 1.1.1.399]	domain
Guaymas_MAG_P_046	Archaea	Thermoplasmatota	E2	DHVEG-1	DHVEG-1				k141_6351340_1	K09119	0.00012	19	63.9	KEOPS complex subunit Cgi121	full
Guaymas_MAG_P_046	Archaea	Thermoplasmatota	E2	DHVEG-1	DHVEG-1				k141_6351340_2	K20616	1.8e-33	112.7	153.37	lycopene elongase/hydratase (dihydrobisanhydrobacterioruberin-forming) [EC:2.5.1.150]	full
Guaymas_MAG_P_046	Archaea	Thermoplasmatota	E2	DHVEG-1	DHVEG-1				k141_6351340_3	K01051	1.1e-12	43.9	58.77	pectinesterase [EC:3.1.1.11]	domain
Guaymas_MAG_P_046	Archaea	Thermoplasmatota	E2	DHVEG-1	DHVEG-1			*	k141_575426_2	K04794	7.9e-46	153.3	41.93	peptidyl-tRNA hydrolase, PTH2 family [EC:3.1.1.29]	domain
Guaymas_MAG_P_046	Archaea	Thermoplasmatota	E2	DHVEG-1	DHVEG-1			*	k141_575426_4	K17830	4.1e-102	339	250	digeranylgeranylglycerophospholipid reductase [EC:1.3.1.101 1.3.7.11]	full
Guaymas_MAG_P_046	Archaea	Thermoplasmatota	E2	DHVEG-1	DHVEG-1			*	k141_575426_6	K00948	3e-63	211.1	72.37	ribose-phosphate pyrophosphokinase [EC:2.7.6.1]	domain
Guaymas_MAG_P_046	Archaea	Thermoplasmatota	E2	DHVEG-1	DHVEG-1				k141_7849753_1	K21084	4.5e-36	121.1	308.2	diguanylate cyclase [EC:2.7.7.65]	domain
Guaymas_MAG_P_046	Archaea	Thermoplasmatota	E2	DHVEG-1	DHVEG-1				k141_7849753_2	K01628	3.9e-38	128.1	212.87	L-fuculose-phosphate aldolase [EC:4.1.2.17]	full
Guaymas_MAG_P_046	Archaea	Thermoplasmatota	E2	DHVEG-1	DHVEG-1			*	k141_7849753_3	K03738	6.2e-149	494.6	298.07	aldehyde:ferredoxin oxidoreductase [EC:1.2.7.5]	full
Guaymas_MAG_P_046	Archaea	Thermoplasmatota	E2	DHVEG-1	DHVEG-1			*	k141_4426684_2	K01897	1.9e-138	459.4	437.53	long-chain acyl-CoA synthetase [EC:6.2.1.3]	domain
Guaymas_MAG_P_046	Archaea	Thermoplasmatota	E2	DHVEG-1	DHVEG-1				k141_149279_1	K03641	7.1e-26	88.2	125.63	TolB protein	domain
Guaymas_MAG_P_046	Archaea	Thermoplasmatota	E2	DHVEG-1	DHVEG-1				k141_149279_2	K07114	2.4e-22	76.2	84.07	Ca-activated chloride channel homolog	domain
Guaymas_MAG_P_046	Archaea	Thermoplasmatota	E2	DHVEG-1	DHVEG-1				k141_149279_3	K19804	0.073	9.1	83.33	lipopolysaccharide assembly protein B	domain
Guaymas_MAG_P_046	Archaea	Thermoplasmatota	E2	DHVEG-1	DHVEG-1				k141_8386686_1	K03442	0.0013	14.5	239.37	small conductance mechanosensitive channel	domain
Guaymas_MAG_P_046	Archaea	Thermoplasmatota	E2	DHVEG-1	DHVEG-1			*	k141_8386686_2	K07446	3.4e-94	313.1	162.13	tRNA (guanine10-N2)-dimethyltransferase [EC:2.1.1.213]	full
Guaymas_MAG_P_046	Archaea	Thermoplasmatota	E2	DHVEG-1	DHVEG-1				k141_8386686_3	K24217	3.6e-13	46.1	170.63	L-amino acid N-acyltransferase [EC:2.3.1.-]	full
Guaymas_MAG_P_046	Archaea	Thermoplasmatota	E2	DHVEG-1	DHVEG-1			*	k141_1218952_2	K04085	1.4e-32	109.2	46	tRNA 2-thiouridine synthesizing protein A [EC:2.8.1.-]	domain
Guaymas_MAG_P_046	Archaea	Thermoplasmatota	E2	DHVEG-1	DHVEG-1			*	k141_1218952_3	K07112	4.6e-18	62.3	25.7	uncharacterized protein	full
Guaymas_MAG_P_046	Archaea	Thermoplasmatota	E2	DHVEG-1	DHVEG-1				k141_1218952_4	K03972	4.3e-19	65.9	91.6	phage shock protein E	domain
Guaymas_MAG_P_046	Archaea	Thermoplasmatota	E2	DHVEG-1	DHVEG-1				k141_2396724_1	K03799	1.5e-08	30.9	132.77	heat shock protein HtpX [EC:3.4.24.-]	domain
Guaymas_MAG_P_046	Archaea	Thermoplasmatota	E2	DHVEG-1	DHVEG-1				k141_2396724_2	K01002	0.0075	11.6	220.6	phosphoglycerol transferase [EC:2.7.8.20]	full
Guaymas_MAG_P_046	Archaea	Thermoplasmatota	E2	DHVEG-1	DHVEG-1			*	k141_2396724_3	K02171	3.4e-22	75.9	51.43	BlaI family transcriptional regulator, penicillinase repressor	full
Guaymas_MAG_P_046	Archaea	Thermoplasmatota	E2	DHVEG-1	DHVEG-1				k141_2396724_4	K04771	3.8e-75	250.7	287.13	serine protease Do [EC:3.4.21.107]	full
Guaymas_MAG_P_046	Archaea	Thermoplasmatota	E2	DHVEG-1	DHVEG-1				k141_2396724_5	K01506	3.5e-74	246.7	273.63	5-aminopentanamidase [EC:3.5.1.30]	full
Guaymas_MAG_P_046	Archaea	Thermoplasmatota	E2	DHVEG-1	DHVEG-1			*	k141_2396724_6	K03685	3.7e-50	167.9	156.4	ribonuclease III [EC:3.1.26.3]	domain
Guaymas_MAG_P_046	Archaea	Thermoplasmatota	E2	DHVEG-1	DHVEG-1				k141_2396724_7	K02237	2.2e-06	24.4	78.67	competence protein ComEA	full
Guaymas_MAG_P_046	Archaea	Thermoplasmatota	E2	DHVEG-1	DHVEG-1			*	k141_1006090_1	K15022	3.1e-209	693.6	669.6	formate dehydrogenase (NADP+) beta subunit [EC:1.17.1.10]	domain
Guaymas_MAG_P_046	Archaea	Thermoplasmatota	E2	DHVEG-1	DHVEG-1				k141_1006090_2	K23976	3.8e-17	59.3	80.07	L-aspartate semialdehyde sulfurtransferase ferredoxin	domain
Guaymas_MAG_P_046	Archaea	Thermoplasmatota	E2	DHVEG-1	DHVEG-1				k141_578210_1	K15987	2.7e-30	101.7	865.27	K(+)-stimulated pyrophosphate-energized sodium pump	full
Guaymas_MAG_P_046	Archaea	Thermoplasmatota	E2	DHVEG-1	DHVEG-1			*	k141_578210_2	K03049	1.9e-75	249.3	171.33	DNA-directed RNA polymerase subunit E' [EC:2.7.7.6]	full
Guaymas_MAG_P_046	Archaea	Thermoplasmatota	E2	DHVEG-1	DHVEG-1			*	k141_578210_3	K03050	3.2e-25	84.4	64.63	DNA-directed RNA polymerase subunit E" [EC:2.7.7.6]	full
Guaymas_MAG_P_046	Archaea	Thermoplasmatota	E2	DHVEG-1	DHVEG-1			*	k141_578210_4	K09735	1.4e-52	174.4	82.4	GTP-dependent dephospho-CoA kinase [EC:2.7.1.-]	full
Guaymas_MAG_P_046	Archaea	Thermoplasmatota	E2	DHVEG-1	DHVEG-1			*	k141_578210_5	K02974	1.3e-21	74.1	35.77	small subunit ribosomal protein S24e	full
Guaymas_MAG_P_046	Archaea	Thermoplasmatota	E2	DHVEG-1	DHVEG-1				k141_578210_6	K07069	0.00098	15.8	33.97	uncharacterized protein	domain
Guaymas_MAG_P_046	Archaea	Thermoplasmatota	E2	DHVEG-1	DHVEG-1			*	k141_578210_7	K07108	3.2e-23	78.8	72.6	uncharacterized protein	domain
Guaymas_MAG_P_046	Archaea	Thermoplasmatota	E2	DHVEG-1	DHVEG-1				k141_578210_8	K03179	1e-24	84.2	139	4-hydroxybenzoate polyprenyltransferase [EC:2.5.1.39]	domain
Guaymas_MAG_P_046	Archaea	Thermoplasmatota	E2	DHVEG-1	DHVEG-1				k141_578210_9	K18208	2.7e-10	36.5	122.83	renalase [EC:1.6.3.5]	domain
Guaymas_MAG_P_046	Archaea	Thermoplasmatota	E2	DHVEG-1	DHVEG-1				k141_578210_10	K03179	4.7e-20	68.9	139	4-hydroxybenzoate polyprenyltransferase [EC:2.5.1.39]	domain
Guaymas_MAG_P_046	Archaea	Thermoplasmatota	E2	DHVEG-1	DHVEG-1				k141_578210_11	K03179	3.3e-28	95.7	139	4-hydroxybenzoate polyprenyltransferase [EC:2.5.1.39]	domain
Guaymas_MAG_P_046	Archaea	Thermoplasmatota	E2	DHVEG-1	DHVEG-1			*	k141_578210_12	K07090	4.4e-19	65.5	35.83	uncharacterized protein	domain
Guaymas_MAG_P_046	Archaea	Thermoplasmatota	E2	DHVEG-1	DHVEG-1				k141_1968119_1	K06402	1.3e-11	41.1	109.27	stage IV sporulation protein FB [EC:3.4.24.-]	domain
Guaymas_MAG_P_046	Archaea	Thermoplasmatota	E2	DHVEG-1	DHVEG-1				k141_44114_1	K01854	9e-08	27.8	99.7	UDP-galactopyranose mutase [EC:5.4.99.9]	full
Guaymas_MAG_P_046	Archaea	Thermoplasmatota	E2	DHVEG-1	DHVEG-1			*	k141_44114_2	K11131	2.6e-129	429.1	249.3	H/ACA ribonucleoprotein complex subunit 4 [EC:5.4.99.-]	full
Guaymas_MAG_P_046	Archaea	Thermoplasmatota	E2	DHVEG-1	DHVEG-1			*	k141_44114_3	K00945	7.5e-26	87.8	83.23	CMP/dCMP kinase [EC:2.7.4.25]	domain
Guaymas_MAG_P_046	Archaea	Thermoplasmatota	E2	DHVEG-1	DHVEG-1				k141_44114_4	K09125	0.0001	18.3	29.7	queuosine precursor transporter	full
Guaymas_MAG_P_046	Archaea	Thermoplasmatota	E2	DHVEG-1	DHVEG-1				k141_44114_5	K03803	0.013	11.9	47.17	sigma-E factor negative regulatory protein RseC	full
Guaymas_MAG_P_046	Archaea	Thermoplasmatota	E2	DHVEG-1	DHVEG-1				k141_8067063_1	K20846	0.0099	10.6	362.33	kappa-carrageenase [EC:3.2.1.83]	domain
Guaymas_MAG_P_046	Archaea	Thermoplasmatota	E2	DHVEG-1	DHVEG-1				k141_8067063_2	K23352	0.027	11.1	52.27	glutaconyl-CoA/methylmalonyl-CoA decarboxylase subunit delta	full
Guaymas_MAG_P_046	Archaea	Thermoplasmatota	E2	DHVEG-1	DHVEG-1			*	k141_8067063_3	K04800	9.8e-147	486.3	289.4	replication factor C large subunit	full
Guaymas_MAG_P_046	Archaea	Thermoplasmatota	E2	DHVEG-1	DHVEG-1				k141_44497_1	K01887	0.0017	13.7	69.3	arginyl-tRNA synthetase [EC:6.1.1.19]	full
Guaymas_MAG_P_046	Archaea	Thermoplasmatota	E2	DHVEG-1	DHVEG-1				k141_44497_2	K19005	0.032	9.4	188.77	lipoteichoic acid synthase [EC:2.7.8.20]	full
Guaymas_MAG_P_046	Archaea	Thermoplasmatota	E2	DHVEG-1	DHVEG-1				k141_6462141_1	K06871	1.6e-12	43.8	183.43	uncharacterized protein	full
Guaymas_MAG_P_046	Archaea	Thermoplasmatota	E2	DHVEG-1	DHVEG-1			*	k141_6462141_2	K04034	2.6e-89	297.5	279.5	anaerobic magnesium-protoporphyrin IX monomethyl ester cyclase [EC:1.21.98.3]	full
Guaymas_MAG_P_046	Archaea	Thermoplasmatota	E2	DHVEG-1	DHVEG-1				k141_6462141_3	K14129	2.4e-56	187.8	379.07	aromatic prenyltransferase [EC:2.5.1.-]	full
Guaymas_MAG_P_046	Archaea	Thermoplasmatota	E2	DHVEG-1	DHVEG-1				k141_6462141_5	K08303	1.3e-13	47	48.17	putative protease [EC:3.4.-.-]	full
Guaymas_MAG_P_046	Archaea	Thermoplasmatota	E2	DHVEG-1	DHVEG-1			*	k141_257368_2	K02908	1.1e-24	83.8	49.1	large subunit ribosomal protein L30e	full
Guaymas_MAG_P_046	Archaea	Thermoplasmatota	E2	DHVEG-1	DHVEG-1			*	k141_257368_3	K03042	4.2e-163	540.1	459.03	DNA-directed RNA polymerase subunit A" [EC:2.7.7.6]	full
Guaymas_MAG_P_046	Archaea	Thermoplasmatota	E2	DHVEG-1	DHVEG-1				k141_257368_4	K03041	0	1099.2	1105	DNA-directed RNA polymerase subunit A' [EC:2.7.7.6]	domain
Guaymas_MAG_P_046	Archaea	Thermoplasmatota	E2	DHVEG-1	DHVEG-1				k141_6676735_1	K22390	1.5e-13	47.1	151.2	acid phosphatase type 7	full
Guaymas_MAG_P_046	Archaea	Thermoplasmatota	E2	DHVEG-1	DHVEG-1				k141_6676735_2	K04088	1.6e-35	119.6	176.4	modulator of FtsH protease HflK	full
Guaymas_MAG_P_046	Archaea	Thermoplasmatota	E2	DHVEG-1	DHVEG-1				k141_7105342_1	K07138	0.0004	16.2	98.37	uncharacterized protein	domain
Guaymas_MAG_P_046	Archaea	Thermoplasmatota	E2	DHVEG-1	DHVEG-1				k141_7105342_2	K01537	4.8e-152	504.9	964.23	P-type Ca2+ transporter type 2C [EC:7.2.2.10]	domain
Guaymas_MAG_P_046	Archaea	Thermoplasmatota	E2	DHVEG-1	DHVEG-1				k141_8174058_2	K07723	0.0032	14.2	39.73	CopG family transcriptional regulator / antitoxin EndoAI	domain
Guaymas_MAG_P_046	Archaea	Thermoplasmatota	E2	DHVEG-1	DHVEG-1			*	k141_8174058_3	K06218	8.8e-11	39.3	38.7	mRNA interferase RelE/StbE	domain
Guaymas_MAG_P_046	Archaea	Thermoplasmatota	E2	DHVEG-1	DHVEG-1				k141_8174058_4	K03059	9.5e-06	21.9	45.73	DNA-directed RNA polymerase subunit P [EC:2.7.7.6]	domain
Guaymas_MAG_P_046	Archaea	Thermoplasmatota	E2	DHVEG-1	DHVEG-1				k141_8174058_6	K07732	0.00059	16	90.8	riboflavin kinase, archaea type [EC:2.7.1.161]	full
Guaymas_MAG_P_046	Archaea	Thermoplasmatota	E2	DHVEG-1	DHVEG-1				k141_8174058_7	K09787	3e-05	21	51.1	uncharacterized protein	domain
Guaymas_MAG_P_046	Archaea	Thermoplasmatota	E2	DHVEG-1	DHVEG-1			*	k141_8174058_8	K07133	2e-73	244.9	98.53	uncharacterized protein	full
Guaymas_MAG_P_046	Archaea	Thermoplasmatota	E2	DHVEG-1	DHVEG-1			*	k141_686785_1	K13525	1.2e-302	1003.1	798.4	transitional endoplasmic reticulum ATPase	domain
Guaymas_MAG_P_046	Archaea	Thermoplasmatota	E2	DHVEG-1	DHVEG-1				k141_686785_2	K13993	6e-14	49	73.03	HSP20 family protein	domain
Guaymas_MAG_P_046	Archaea	Thermoplasmatota	E2	DHVEG-1	DHVEG-1			*	k141_5715073_1	K01270	6.9e-64	213.3	191.4	dipeptidase D [EC:3.4.13.-]	full
Guaymas_MAG_P_046	Archaea	Thermoplasmatota	E2	DHVEG-1	DHVEG-1			*	k141_5715073_2	K01937	3e-235	779.2	101.57	CTP synthase [EC:6.3.4.2]	full
Guaymas_MAG_P_046	Archaea	Thermoplasmatota	E2	DHVEG-1	DHVEG-1				k141_2293447_2	K09779	0.00035	16.9	36.8	uncharacterized protein	full
Guaymas_MAG_P_046	Archaea	Thermoplasmatota	E2	DHVEG-1	DHVEG-1				k141_2293447_3	K03059	0.0027	14.1	45.73	DNA-directed RNA polymerase subunit P [EC:2.7.7.6]	domain
Guaymas_MAG_P_046	Archaea	Thermoplasmatota	E2	DHVEG-1	DHVEG-1				k141_2293447_4	K16211	0.012	10.7	281.33	maltose/moltooligosaccharide transporter	full
Guaymas_MAG_P_046	Archaea	Thermoplasmatota	E2	DHVEG-1	DHVEG-1				k141_2293447_5	K01067	0.025	9.9	605.33	acetyl-CoA hydrolase [EC:3.1.2.1]	full
Guaymas_MAG_P_046	Archaea	Thermoplasmatota	E2	DHVEG-1	DHVEG-1				k141_6143642_1	K01092	1e-46	156.7	206.57	myo-inositol-1(or 4)-monophosphatase [EC:3.1.3.25]	full
Guaymas_MAG_P_046	Archaea	Thermoplasmatota	E2	DHVEG-1	DHVEG-1				k141_6143642_2	K08979	0.0064	11.4	130.97	putative membrane protein	full
Guaymas_MAG_P_046	Archaea	Thermoplasmatota	E2	DHVEG-1	DHVEG-1			*	k141_6143642_3	K01465	5.3e-92	306.2	302.57	dihydroorotase [EC:3.5.2.3]	domain
Guaymas_MAG_P_046	Archaea	Thermoplasmatota	E2	DHVEG-1	DHVEG-1			*	k141_6143642_4	K09141	1.3e-71	237.2	178.6	uncharacterized protein	domain
Guaymas_MAG_P_046	Archaea	Thermoplasmatota	E2	DHVEG-1	DHVEG-1			*	k141_6143642_5	K21306	9.9e-118	391.6	290.93	dolichyl-phosphooligosaccharide-protein glycotransferase [EC:2.4.99.21]	domain
Guaymas_MAG_P_046	Archaea	Thermoplasmatota	E2	DHVEG-1	DHVEG-1			*	k141_6143642_6	K00948	9.5e-23	77.6	72.37	ribose-phosphate pyrophosphokinase [EC:2.7.6.1]	domain
Guaymas_MAG_P_046	Archaea	Thermoplasmatota	E2	DHVEG-1	DHVEG-1				k141_6679581_1	K05797	3.6e-10	35.9	268.77	4-cresol dehydrogenase (hydroxylating) flavoprotein subunit [EC:1.17.9.1]	domain
Guaymas_MAG_P_046	Archaea	Thermoplasmatota	E2	DHVEG-1	DHVEG-1			*	k141_6679581_2	K14127	2.3e-76	252.4	177.4	F420-non-reducing hydrogenase iron-sulfur subunit [EC:1.12.99.- 1.8.98.5 1.8.98.6]	domain
Guaymas_MAG_P_046	Archaea	Thermoplasmatota	E2	DHVEG-1	DHVEG-1			*	k141_6679581_3	K03605	3.9e-37	125.1	109.6	hydrogenase maturation protease [EC:3.4.23.-]	full
Guaymas_MAG_P_046	Archaea	Thermoplasmatota	E2	DHVEG-1	DHVEG-1			*	k141_6679581_4	K14126	7.1e-210	694.4	613.67	F420-non-reducing hydrogenase large subunit [EC:1.12.99.- 1.8.98.5]	full
Guaymas_MAG_P_046	Archaea	Thermoplasmatota	E2	DHVEG-1	DHVEG-1			*	k141_6679581_5	K14128	2.3e-126	419.2	203.5	F420-non-reducing hydrogenase small subunit [EC:1.12.99.- 1.8.98.5]	full
Guaymas_MAG_P_046	Archaea	Thermoplasmatota	E2	DHVEG-1	DHVEG-1			*	k141_6679581_6	K03389	1.5e-97	324.1	319.67	heterodisulfide reductase subunit B2 [EC:1.8.7.3 1.8.98.4 1.8.98.5 1.8.98.6]	domain
Guaymas_MAG_P_046	Archaea	Thermoplasmatota	E2	DHVEG-1	DHVEG-1				k141_6679581_7	K03390	8.7e-35	117.2	133.27	heterodisulfide reductase subunit C2 [EC:1.8.7.3 1.8.98.4 1.8.98.5 1.8.98.6]	full
Guaymas_MAG_P_046	Archaea	Thermoplasmatota	E2	DHVEG-1	DHVEG-1				k141_6679581_8	K00176	7e-11	38.6	68.37	2-oxoglutarate ferredoxin oxidoreductase subunit delta [EC:1.2.7.3]	domain
Guaymas_MAG_P_046	Archaea	Thermoplasmatota	E2	DHVEG-1	DHVEG-1				k141_796657_2	K03322	5.6e-19	64.3	508.57	manganese transport protein	domain
Guaymas_MAG_P_046	Archaea	Thermoplasmatota	E2	DHVEG-1	DHVEG-1				k141_6895114_1	K02874	1.1e-07	28.4	104.8	large subunit ribosomal protein L14	domain
Guaymas_MAG_P_046	Archaea	Thermoplasmatota	E2	DHVEG-1	DHVEG-1				k141_6895114_2	K02961	1.6e-23	80.5	85.4	small subunit ribosomal protein S17	domain
Guaymas_MAG_P_046	Archaea	Thermoplasmatota	E2	DHVEG-1	DHVEG-1			*	k141_6895114_3	K03538	2.5e-17	60	28.4	ribonuclease P protein subunit POP4 [EC:3.1.26.5]	domain
Guaymas_MAG_P_046	Archaea	Thermoplasmatota	E2	DHVEG-1	DHVEG-1			*	k141_6895114_4	K03113	3.2e-16	57.1	43.33	translation initiation factor 1	domain
Guaymas_MAG_P_046	Archaea	Thermoplasmatota	E2	DHVEG-1	DHVEG-1				k141_6895114_5	K02904	1e-14	51.8	54.37	large subunit ribosomal protein L29	domain
Guaymas_MAG_P_046	Archaea	Thermoplasmatota	E2	DHVEG-1	DHVEG-1			*	k141_6895114_6	K02982	2.4e-47	158.4	103.33	small subunit ribosomal protein S3	full
Guaymas_MAG_P_046	Archaea	Thermoplasmatota	E2	DHVEG-1	DHVEG-1			*	k141_6895114_7	K02890	1.5e-25	86.9	82.53	large subunit ribosomal protein L22	full
Guaymas_MAG_P_046	Archaea	Thermoplasmatota	E2	DHVEG-1	DHVEG-1			*	k141_6895114_8	K02965	4.1e-33	111.6	105.63	small subunit ribosomal protein S19	domain
Guaymas_MAG_P_046	Archaea	Thermoplasmatota	E2	DHVEG-1	DHVEG-1				k141_6895114_9	K02886	1.8e-19	67	178.2	large subunit ribosomal protein L2	full
Guaymas_MAG_P_046	Archaea	Thermoplasmatota	E2	DHVEG-1	DHVEG-1				k141_904515_1	K16247	8e-05	17.9	212.27	LuxR family transcriptional regulator, glucitol operon activator	domain
Guaymas_MAG_P_046	Archaea	Thermoplasmatota	E2	DHVEG-1	DHVEG-1				k141_904515_2	K07755	1.8e-22	76.5	136.5	arsenite methyltransferase [EC:2.1.1.137]	domain
Guaymas_MAG_P_046	Archaea	Thermoplasmatota	E2	DHVEG-1	DHVEG-1			*	k141_904515_3	K09723	6.3e-35	117.5	49.93	DNA replication factor GINS	full
Guaymas_MAG_P_046	Archaea	Thermoplasmatota	E2	DHVEG-1	DHVEG-1			*	k141_904515_4	K00029	6.8e-163	540.1	312.57	malate dehydrogenase (oxaloacetate-decarboxylating)(NADP+) [EC:1.1.1.40]	domain
Guaymas_MAG_P_046	Archaea	Thermoplasmatota	E2	DHVEG-1	DHVEG-1				k141_904515_6	K01055	7.4e-39	131	200.27	3-oxoadipate enol-lactonase [EC:3.1.1.24]	domain
Guaymas_MAG_P_046	Archaea	Thermoplasmatota	E2	DHVEG-1	DHVEG-1				k141_2831689_2	K01990	4.4e-56	188	251.17	ABC-2 type transport system ATP-binding protein	domain
Guaymas_MAG_P_046	Archaea	Thermoplasmatota	E2	DHVEG-1	DHVEG-1				k141_5506342_1	K06191	0.00033	17.4	75.67	glutaredoxin-like protein NrdH	domain
Guaymas_MAG_P_046	Archaea	Thermoplasmatota	E2	DHVEG-1	DHVEG-1				k141_5506342_2	K02428	2.1e-39	132.9	135	XTP/dITP diphosphohydrolase [EC:3.6.1.66]
Guaymas_MAG_P_046	Archaea	Thermoplasmatota	E2	DHVEG-1	DHVEG-1			*	k141_5506342_3	K08851	4.1e-71	236.5	217.37	TP53 regulating kinase and related kinases [EC:2.7.11.1]	full
Guaymas_MAG_P_046	Archaea	Thermoplasmatota	E2	DHVEG-1	DHVEG-1			*	k141_5506342_4	K01409	1.9e-115	383.5	107.3	N6-L-threonylcarbamoyladenine synthase [EC:2.3.1.234]	full
Guaymas_MAG_P_046	Archaea	Thermoplasmatota	E2	DHVEG-1	DHVEG-1			*	k141_5506342_5	K01870	0	1061.1	492.53	isoleucyl-tRNA synthetase [EC:6.1.1.5]	domain
Guaymas_MAG_P_046	Archaea	Thermoplasmatota	E2	DHVEG-1	DHVEG-1			*	k141_5506342_6	K06176	2.1e-87	290.6	76.9	tRNA pseudouridine13 synthase [EC:5.4.99.27]	full
Guaymas_MAG_P_046	Archaea	Thermoplasmatota	E2	DHVEG-1	DHVEG-1			*	k141_5506342_7	K03056	9.3e-26	86.3	83.07	DNA-directed RNA polymerase subunit L [EC:2.7.7.6]	full
Guaymas_MAG_P_046	Archaea	Thermoplasmatota	E2	DHVEG-1	DHVEG-1			*	k141_5506342_8	K07573	3.3e-32	108.3	74.07	exosome complex component CSL4	domain
Guaymas_MAG_P_046	Archaea	Thermoplasmatota	E2	DHVEG-1	DHVEG-1				k141_5506342_9	K03724	2.1e-44	148.5	297.93	ATP-dependent helicase Lhr and Lhr-like helicase [EC:3.6.4.-]	domain
Guaymas_MAG_P_046	Archaea	Thermoplasmatota	E2	DHVEG-1	DHVEG-1				k141_4543230_1	K02032	4.4e-77	256.9	418.57	peptide/nickel transport system ATP-binding protein	domain
Guaymas_MAG_P_046	Archaea	Thermoplasmatota	E2	DHVEG-1	DHVEG-1			*	k141_4543230_3	K02922	7.6e-17	58.4	54.4	large subunit ribosomal protein L37e	full
Guaymas_MAG_P_046	Archaea	Thermoplasmatota	E2	DHVEG-1	DHVEG-1			*	k141_4543230_4	K04796	1.1e-25	86.3	78.77	small nuclear ribonucleoprotein	full
Guaymas_MAG_P_046	Archaea	Thermoplasmatota	E2	DHVEG-1	DHVEG-1				k141_4543230_5	K07565	3.5e-06	23.1	37.6	60S ribosome subunit biogenesis protein NIP7	full
Guaymas_MAG_P_046	Archaea	Thermoplasmatota	E2	DHVEG-1	DHVEG-1			*	k141_4543230_6	K09152	1.3e-28	96.4	64.4	uncharacterized protein	full
Guaymas_MAG_P_046	Archaea	Thermoplasmatota	E2	DHVEG-1	DHVEG-1				k141_3794531_1	K08589	3.9e-06	21.7	1069.47	gingipain R [EC:3.4.22.37]	domain
Guaymas_MAG_P_046	Archaea	Thermoplasmatota	E2	DHVEG-1	DHVEG-1				k141_3794531_2	K08589	1e-10	36.9	1069.47	gingipain R [EC:3.4.22.37]	domain
Guaymas_MAG_P_046	Archaea	Thermoplasmatota	E2	DHVEG-1	DHVEG-1				k141_4756581_1	K03564	0.025	10.5	155.6	thioredoxin-dependent peroxiredoxin [EC:1.11.1.24]	full
Guaymas_MAG_P_046	Archaea	Thermoplasmatota	E2	DHVEG-1	DHVEG-1			*	k141_4756581_2	K02379	9.5e-67	222.3	59.6	FdhD protein	full
Guaymas_MAG_P_046	Archaea	Thermoplasmatota	E2	DHVEG-1	DHVEG-1				k141_4756581_3	K23774	3e-15	53	85.3	DeoR family transcriptional regulator, catabolite repression regulator	domain
Guaymas_MAG_P_046	Archaea	Thermoplasmatota	E2	DHVEG-1	DHVEG-1			*	k141_4756581_4	K03752	3.1e-41	138.6	93.3	molybdenum cofactor guanylyltransferase [EC:2.7.7.77]	full
Guaymas_MAG_P_046	Archaea	Thermoplasmatota	E2	DHVEG-1	DHVEG-1			*	k141_4756581_5	K21993	2.5e-103	342.5	290.07	formate transporter	full
Guaymas_MAG_P_046	Archaea	Thermoplasmatota	E2	DHVEG-1	DHVEG-1				k141_4756581_6	K00123	4.3e-17	58.1	850.6	formate dehydrogenase major subunit [EC:1.17.1.9]	domain
Guaymas_MAG_P_046	Archaea	Thermoplasmatota	E2	DHVEG-1	DHVEG-1			*	k141_8287018_1	K15383	1.5e-17	60.7	49.4	MtN3 and saliva related transmembrane protein	domain
Guaymas_MAG_P_046	Archaea	Thermoplasmatota	E2	DHVEG-1	DHVEG-1				k141_8287018_2	K13448	0.027	10.7	144.97	calcium-binding protein CML	domain
Guaymas_MAG_P_046	Archaea	Thermoplasmatota	E2	DHVEG-1	DHVEG-1				k141_6147104_1	K00658	8.1e-14	48	465.77	2-oxoglutarate dehydrogenase E2 component (dihydrolipoamide succinyltransferase) [EC:2.3.1.61]	domain
Guaymas_MAG_P_046	Archaea	Thermoplasmatota	E2	DHVEG-1	DHVEG-1				k141_6147104_2	K24130	9.6e-55	182.6	418.67	glutaredoxin-dependent peroxiredoxin [EC:1.11.1.25]	full
Guaymas_MAG_P_046	Archaea	Thermoplasmatota	E2	DHVEG-1	DHVEG-1			*	k141_6147104_3	K07005	2.3e-40	135.9	48.8	uncharacterized protein	full
Guaymas_MAG_P_046	Archaea	Thermoplasmatota	E2	DHVEG-1	DHVEG-1				k141_6147104_4	K02199	1.1e-05	21.8	93.27	cytochrome c biogenesis protein CcmG, thiol:disulfide interchange protein DsbE	domain
Guaymas_MAG_P_046	Archaea	Thermoplasmatota	E2	DHVEG-1	DHVEG-1				k141_6147104_5	K11312	0.00012	18.5	36.6	cupin 2 domain-containing protein	domain
Guaymas_MAG_P_046	Archaea	Thermoplasmatota	E2	DHVEG-1	DHVEG-1				k141_6147104_7	K08978	2.7e-10	37.1	67.53	bacterial/archaeal transporter family protein	domain
Guaymas_MAG_P_046	Archaea	Thermoplasmatota	E2	DHVEG-1	DHVEG-1				k141_6147104_8	K06193	0.00036	17	38.83	protein PhnA	domain
Guaymas_MAG_P_046	Archaea	Thermoplasmatota	E2	DHVEG-1	DHVEG-1				k141_7432798_1	K22230	5.8e-06	22.5	286.33	scyllo-inositol 2-dehydrogenase (NADP+) [EC:1.1.1.-]	domain
Guaymas_MAG_P_046	Archaea	Thermoplasmatota	E2	DHVEG-1	DHVEG-1				k141_7432798_3	K11201	0.0081	12.6	177	fructose-like PTS system EIIA component [EC:2.7.1.-]	full
Guaymas_MAG_P_046	Archaea	Thermoplasmatota	E2	DHVEG-1	DHVEG-1			*	k141_3688804_1	K18882	7.8e-88	292	104.2	DNA primase large subunit	domain
Guaymas_MAG_P_046	Archaea	Thermoplasmatota	E2	DHVEG-1	DHVEG-1			*	k141_3688804_2	K00943	2.7e-42	142.1	95.57	dTMP kinase [EC:2.7.4.9]	domain
Guaymas_MAG_P_046	Archaea	Thermoplasmatota	E2	DHVEG-1	DHVEG-1				k141_3688804_5	K03719	9.3e-18	61.6	129.97	Lrp/AsnC family transcriptional regulator, leucine-responsive regulatory protein	full
Guaymas_MAG_P_046	Archaea	Thermoplasmatota	E2	DHVEG-1	DHVEG-1				k141_1548922_1	K06937	1.8e-18	62.9	169.37	7,8-dihydro-6-hydroxymethylpterin dimethyltransferase [EC:2.1.1.-]	full
Guaymas_MAG_P_046	Archaea	Thermoplasmatota	E2	DHVEG-1	DHVEG-1			*	k141_1548922_2	K04653	4.9e-32	107.9	38.4	hydrogenase expression/formation protein HypC	domain
Guaymas_MAG_P_046	Archaea	Thermoplasmatota	E2	DHVEG-1	DHVEG-1			*	k141_1548922_3	K04654	9e-149	492.3	161.63	hydrogenase expression/formation protein HypD	full
Guaymas_MAG_P_046	Archaea	Thermoplasmatota	E2	DHVEG-1	DHVEG-1				k141_2298534_1	K17713	4.2e-37	125	154.93	outer membrane protein assembly factor BamB	domain
Guaymas_MAG_P_046	Archaea	Thermoplasmatota	E2	DHVEG-1	DHVEG-1				k141_373477_1	K07709	0.00018	17.3	323.2	two-component system, NtrC family, sensor histidine kinase HydH [EC:2.7.13.3]	domain
Guaymas_MAG_P_046	Archaea	Thermoplasmatota	E2	DHVEG-1	DHVEG-1			*	k141_373477_2	K02035	1.5e-95	317.9	239.4	peptide/nickel transport system substrate-binding protein	full
Guaymas_MAG_P_046	Archaea	Thermoplasmatota	E2	DHVEG-1	DHVEG-1				k141_373477_3	K23348	7.6e-13	45.3	98.43	HTH-type transcriptional regulator, dimethyl sulfoxide reductase transcription regulator	full
Guaymas_MAG_P_046	Archaea	Thermoplasmatota	E2	DHVEG-1	DHVEG-1			*	k141_373477_5	K02035	1.4e-91	304.7	239.4	peptide/nickel transport system substrate-binding protein	full
Guaymas_MAG_P_046	Archaea	Thermoplasmatota	E2	DHVEG-1	DHVEG-1				k141_373477_6	K07738	6e-07	25.8	42.4	transcriptional repressor NrdR	domain
Guaymas_MAG_P_046	Archaea	Thermoplasmatota	E2	DHVEG-1	DHVEG-1				k141_160296_2	K07452	0.096	8	75.9	5-methylcytosine-specific restriction enzyme B [EC:3.1.21.-]	domain
Guaymas_MAG_P_046	Archaea	Thermoplasmatota	E2	DHVEG-1	DHVEG-1				k141_693757_1	K00123	2.4e-235	780.3	850.6	formate dehydrogenase major subunit [EC:1.17.1.9]	domain
Guaymas_MAG_P_046	Archaea	Thermoplasmatota	E2	DHVEG-1	DHVEG-1				k141_693757_2	K00335	3e-180	597.4	599.23	NADH-quinone oxidoreductase subunit F [EC:7.1.1.2]	full
Guaymas_MAG_P_046	Archaea	Thermoplasmatota	E2	DHVEG-1	DHVEG-1			*	k141_693757_3	K00334	2.6e-51	171.8	161.27	NADH-quinone oxidoreductase subunit E [EC:7.1.1.2]	domain
Guaymas_MAG_P_046	Archaea	Thermoplasmatota	E2	DHVEG-1	DHVEG-1			*	k141_4652726_1	K14127	4.6e-55	182.9	177.4	F420-non-reducing hydrogenase iron-sulfur subunit [EC:1.12.99.- 1.8.98.5 1.8.98.6]	domain
Guaymas_MAG_P_046	Archaea	Thermoplasmatota	E2	DHVEG-1	DHVEG-1			*	k141_4652726_2	K04085	5.5e-20	68.4	46	tRNA 2-thiouridine synthesizing protein A [EC:2.8.1.-]	domain
Guaymas_MAG_P_046	Archaea	Thermoplasmatota	E2	DHVEG-1	DHVEG-1			*	k141_4652726_3	K07092	3e-27	91.7	75.43	uncharacterized protein	domain
Guaymas_MAG_P_046	Archaea	Thermoplasmatota	E2	DHVEG-1	DHVEG-1				k141_4652726_4	K10532	3.9e-14	48.7	123.4	heparan-alpha-glucosaminide N-acetyltransferase [EC:2.3.1.78]	full
Guaymas_MAG_P_046	Archaea	Thermoplasmatota	E2	DHVEG-1	DHVEG-1				k141_4652726_5	K03972	7.8e-17	58.5	91.6	phage shock protein E	domain
Guaymas_MAG_P_046	Archaea	Thermoplasmatota	E2	DHVEG-1	DHVEG-1				k141_4652726_6	K19693	0.048	8.2	266.83	AraC family transcriptional regulator, chitin signaling transcriptional activator	domain
Guaymas_MAG_P_046	Archaea	Thermoplasmatota	E2	DHVEG-1	DHVEG-1				k141_5829405_1	K14128	0.0037	13.3	203.5	F420-non-reducing hydrogenase small subunit [EC:1.12.99.- 1.8.98.5]	full
Guaymas_MAG_P_046	Archaea	Thermoplasmatota	E2	DHVEG-1	DHVEG-1				k141_5829405_2	K23976	1.6e-09	34.4	80.07	L-aspartate semialdehyde sulfurtransferase ferredoxin	domain
Guaymas_MAG_P_046	Archaea	Thermoplasmatota	E2	DHVEG-1	DHVEG-1				k141_5829405_3	K01190	9.2e-52	173	379.43	beta-galactosidase [EC:3.2.1.23]	full
Guaymas_MAG_P_046	Archaea	Thermoplasmatota	E2	DHVEG-1	DHVEG-1				k141_7969478_1	K12068	0.0067	13.5	46.83	conjugal transfer pilus assembly protein TraL	full
Guaymas_MAG_P_046	Archaea	Thermoplasmatota	E2	DHVEG-1	DHVEG-1			*	k141_7969478_2	K07133	6.7e-78	259.6	98.53	uncharacterized protein	full
Guaymas_MAG_P_046	Archaea	Thermoplasmatota	E2	DHVEG-1	DHVEG-1			*	k141_7969478_3	K07133	1.3e-92	308.2	98.53	uncharacterized protein	full
Guaymas_MAG_P_046	Archaea	Thermoplasmatota	E2	DHVEG-1	DHVEG-1				k141_5829755_1	K02032	2.9e-57	191.3	418.57	peptide/nickel transport system ATP-binding protein	domain
Guaymas_MAG_P_046	Archaea	Thermoplasmatota	E2	DHVEG-1	DHVEG-1			*	k141_5829755_2	K02031	6.3e-156	518.1	419.4	peptide/nickel transport system ATP-binding protein	full
Guaymas_MAG_P_046	Archaea	Thermoplasmatota	E2	DHVEG-1	DHVEG-1			*	k141_5829755_3	K02034	3.9e-116	385.7	234.6	peptide/nickel transport system permease protein	domain
Guaymas_MAG_P_046	Archaea	Thermoplasmatota	E2	DHVEG-1	DHVEG-1			*	k141_5829755_4	K02033	2.6e-134	445.7	213.83	peptide/nickel transport system permease protein	domain
Guaymas_MAG_P_046	Archaea	Thermoplasmatota	E2	DHVEG-1	DHVEG-1				k141_5829755_5	K02035	1.5e-13	46.7	239.4	peptide/nickel transport system substrate-binding protein	full
Guaymas_MAG_P_046	Archaea	Thermoplasmatota	E2	DHVEG-1	DHVEG-1				k141_4225557_1	K22452	2.3e-06	23.4	72.9	protein-glutamine gamma-glutamyltransferase [EC:2.3.2.13]	domain
Guaymas_MAG_P_046	Archaea	Thermoplasmatota	E2	DHVEG-1	DHVEG-1				k141_4225557_2	K01873	3.6e-184	611.6	628.07	valyl-tRNA synthetase [EC:6.1.1.9]	full
Guaymas_MAG_P_046	Archaea	Thermoplasmatota	E2	DHVEG-1	DHVEG-1			*	k141_2835926_1	K00134	2.5e-128	425.5	71.37	glyceraldehyde 3-phosphate dehydrogenase [EC:1.2.1.12]	full
Guaymas_MAG_P_046	Archaea	Thermoplasmatota	E2	DHVEG-1	DHVEG-1			*	k141_2835926_2	K15865	7.5e-137	454.2	361	threonylcarbamoyladenosine tRNA methylthiotransferase CDKAL1 [EC:2.8.4.5]	full
Guaymas_MAG_P_046	Archaea	Thermoplasmatota	E2	DHVEG-1	DHVEG-1			*	k141_2835926_3	K04566	5.1e-154	510.9	303.8	lysyl-tRNA synthetase, class I [EC:6.1.1.6]	full
Guaymas_MAG_P_046	Archaea	Thermoplasmatota	E2	DHVEG-1	DHVEG-1				k141_2835926_4	K00762	5.5e-25	85	92.1	orotate phosphoribosyltransferase [EC:2.4.2.10]	domain
Guaymas_MAG_P_046	Archaea	Thermoplasmatota	E2	DHVEG-1	DHVEG-1				k141_2835926_5	K09481	0.0051	13.6	29.87	protein transport protein SEC61 subunit beta	full
Guaymas_MAG_P_046	Archaea	Thermoplasmatota	E2	DHVEG-1	DHVEG-1				k141_2835926_6	K05996	1.2e-75	252.4	323.67	carboxypeptidase T [EC:3.4.17.18]	domain
Guaymas_MAG_P_046	Archaea	Thermoplasmatota	E2	DHVEG-1	DHVEG-1			*	k141_2835926_7	K04758	9.7e-21	71.3	38.97	ferrous iron transport protein A	domain
Guaymas_MAG_P_046	Archaea	Thermoplasmatota	E2	DHVEG-1	DHVEG-1			*	k141_2835926_8	K04759	6.5e-89	295.8	97.9	ferrous iron transport protein B	domain
Guaymas_MAG_P_046	Archaea	Thermoplasmatota	E2	DHVEG-1	DHVEG-1				k141_1871914_1	K03388	8e-238	788.8	878.83	heterodisulfide reductase subunit A2 [EC:1.8.7.3 1.8.98.4 1.8.98.5 1.8.98.6]	full
Guaymas_MAG_P_046	Archaea	Thermoplasmatota	E2	DHVEG-1	DHVEG-1				k141_1871914_2	K22737	1.8e-08	31.1	61.03	erythrin-vacuolar iron transport family protein	full
Guaymas_MAG_P_046	Archaea	Thermoplasmatota	E2	DHVEG-1	DHVEG-1				k141_1871914_3	K21481	0.00097	16.1	74.53	heme oxygenase (mycobilin-producing) [EC:1.14.99.57]	full
Guaymas_MAG_P_046	Archaea	Thermoplasmatota	E2	DHVEG-1	DHVEG-1			*	k141_1871914_4	K09165	9.3e-21	71.1	30.83	dodecin	full
Guaymas_MAG_P_046	Archaea	Thermoplasmatota	E2	DHVEG-1	DHVEG-1				k141_1871914_5	K00249	7.5e-91	302.4	349.43	acyl-CoA dehydrogenase [EC:1.3.8.7]	full
Guaymas_MAG_P_046	Archaea	Thermoplasmatota	E2	DHVEG-1	DHVEG-1				k141_1871914_6	K22373	2.6e-48	161.6	223.17	lactate racemase [EC:5.1.2.1]	full
Guaymas_MAG_P_046	Archaea	Thermoplasmatota	E2	DHVEG-1	DHVEG-1				k141_6472956_1	K02988	3e-28	95.8	139.6	small subunit ribosomal protein S5	full
Guaymas_MAG_P_046	Archaea	Thermoplasmatota	E2	DHVEG-1	DHVEG-1				k141_6472956_2	K02907	2e-07	27.8	35.17	large subunit ribosomal protein L30	domain
Guaymas_MAG_P_046	Archaea	Thermoplasmatota	E2	DHVEG-1	DHVEG-1				k141_6472956_4	K03055	4e-26	87.5	89.5	DNA-directed RNA polymerase subunit K [EC:2.7.7.6]	domain
Guaymas_MAG_P_046	Archaea	Thermoplasmatota	E2	DHVEG-1	DHVEG-1			*	k141_6472956_5	K02967	6e-43	143.7	142.73	small subunit ribosomal protein S2	full
Guaymas_MAG_P_046	Archaea	Thermoplasmatota	E2	DHVEG-1	DHVEG-1				k141_6472956_6	K09973	5.9e-07	25.6	68.7	uncharacterized protein	domain
Guaymas_MAG_P_046	Archaea	Thermoplasmatota	E2	DHVEG-1	DHVEG-1				k141_3584732_1	K03307	4.9e-65	217	307.93	solute:Na+ symporter, SSS family	domain
Guaymas_MAG_P_046	Archaea	Thermoplasmatota	E2	DHVEG-1	DHVEG-1				k141_3584732_2	K02528	9.3e-77	255.5	256.07	16S rRNA (adenine1518-N6/adenine1519-N6)-dimethyltransferase [EC:2.1.1.182]	domain
Guaymas_MAG_P_046	Archaea	Thermoplasmatota	E2	DHVEG-1	DHVEG-1			*	k141_3584732_3	K07572	3.5e-68	226.3	133.5	putative nucleotide binding protein	full
Guaymas_MAG_P_046	Archaea	Thermoplasmatota	E2	DHVEG-1	DHVEG-1			*	k141_3584732_4	K03051	2.1e-31	105.4	65.4	DNA-directed RNA polymerase subunit F [EC:2.7.7.6]	full
Guaymas_MAG_P_046	Archaea	Thermoplasmatota	E2	DHVEG-1	DHVEG-1			*	k141_3584732_5	K02889	2.8e-27	92.4	56.73	large subunit ribosomal protein L21e	full
Guaymas_MAG_P_046	Archaea	Thermoplasmatota	E2	DHVEG-1	DHVEG-1			*	k141_3584732_6	K07583	4.5e-79	263.5	48.1	tRNA pseudouridine synthase 10 [EC:5.4.99.25]	full
Guaymas_MAG_P_046	Archaea	Thermoplasmatota	E2	DHVEG-1	DHVEG-1				k141_8183944_1	K00754	5.8e-45	150.8	239.33	L-malate glycosyltransferase [EC:2.4.1.-]	domain
Guaymas_MAG_P_046	Archaea	Thermoplasmatota	E2	DHVEG-1	DHVEG-1			*	k141_8183944_2	K22278	2.4e-44	148.7	83.93	peptidoglycan-N-acetylglucosamine deacetylase [EC:3.5.1.104]	domain
Guaymas_MAG_P_046	Archaea	Thermoplasmatota	E2	DHVEG-1	DHVEG-1			*	k141_8183944_3	K16870	4.3e-86	286.5	211.93	N-acetylglucosaminyl-diphospho-decaprenol L-rhamnosyltransferase [EC:2.4.1.289]	domain
Guaymas_MAG_P_046	Archaea	Thermoplasmatota	E2	DHVEG-1	DHVEG-1				k141_1766245_1	K06191	0.012	12.3	75.67	glutaredoxin-like protein NrdH	domain
Guaymas_MAG_P_046	Archaea	Thermoplasmatota	E2	DHVEG-1	DHVEG-1				k141_1766245_2	K02199	8.2e-05	19	93.27	cytochrome c biogenesis protein CcmG, thiol:disulfide interchange protein DsbE	domain
Guaymas_MAG_P_046	Archaea	Thermoplasmatota	E2	DHVEG-1	DHVEG-1			*	k141_1766245_3	K06196	3.8e-45	151.2	133.63	cytochrome c-type biogenesis protein	domain
Guaymas_MAG_P_046	Archaea	Thermoplasmatota	E2	DHVEG-1	DHVEG-1				k141_4655289_1	K01007	1.8e-25	86	374.57	pyruvate, water dikinase [EC:2.7.9.2]	domain
Guaymas_MAG_P_046	Archaea	Thermoplasmatota	E2	DHVEG-1	DHVEG-1				k141_4655289_2	K00260	2.3e-176	583.5	633.63	glutamate dehydrogenase [EC:1.4.1.2]	domain
Guaymas_MAG_P_046	Archaea	Thermoplasmatota	E2	DHVEG-1	DHVEG-1				k141_4655289_3	K00262	5.2e-55	183.8	488.97	glutamate dehydrogenase (NADP+) [EC:1.4.1.4]	domain
Guaymas_MAG_P_046	Archaea	Thermoplasmatota	E2	DHVEG-1	DHVEG-1				k141_2087859_1	K01875	5.1e-13	45.2	75.83	seryl-tRNA synthetase [EC:6.1.1.11]	domain
Guaymas_MAG_P_046	Archaea	Thermoplasmatota	E2	DHVEG-1	DHVEG-1				k141_2087859_2	K09741	0.002	15.1	41.47	KEOPS complex subunit Pcc1	full
Guaymas_MAG_P_046	Archaea	Thermoplasmatota	E2	DHVEG-1	DHVEG-1			*	k141_2087859_3	K07462	3.6e-51	171.3	59.27	single-stranded-DNA-specific exonuclease [EC:3.1.-.-]	full
Guaymas_MAG_P_046	Archaea	Thermoplasmatota	E2	DHVEG-1	DHVEG-1				k141_2087859_4	K02956	8.3e-05	19.3	26.9	small subunit ribosomal protein S15	domain
Guaymas_MAG_P_046	Archaea	Thermoplasmatota	E2	DHVEG-1	DHVEG-1			*	k141_2087859_5	K01622	1.3e-182	605	218.8	fructose 1,6-bisphosphate aldolase/phosphatase [EC:4.1.2.13 3.1.3.11]	full
Guaymas_MAG_P_046	Archaea	Thermoplasmatota	E2	DHVEG-1	DHVEG-1			*	k141_2087859_6	K01883	8.2e-192	636	394.5	cysteinyl-tRNA synthetase [EC:6.1.1.16]	full
Guaymas_MAG_P_046	Archaea	Thermoplasmatota	E2	DHVEG-1	DHVEG-1			*	k141_2087859_7	K02877	5.2e-72	239.2	102.67	large subunit ribosomal protein L15e	full
Guaymas_MAG_P_046	Archaea	Thermoplasmatota	E2	DHVEG-1	DHVEG-1			*	k141_2087859_9	K10726	1.7e-274	909.3	638.67	replicative DNA helicase Mcm [EC:3.6.4.-]	domain
Guaymas_MAG_P_046	Archaea	Thermoplasmatota	E2	DHVEG-1	DHVEG-1				k141_804823_1	K01869	7.6e-19	64.1	395.83	leucyl-tRNA synthetase [EC:6.1.1.4]	full
Guaymas_MAG_P_046	Archaea	Thermoplasmatota	E2	DHVEG-1	DHVEG-1				k141_804823_2	K01186	0.0012	14	224.53	sialidase-1 [EC:3.2.1.18]	full
Guaymas_MAG_P_046	Archaea	Thermoplasmatota	E2	DHVEG-1	DHVEG-1				k141_163707_1	K02035	5.6e-55	183.7	239.4	peptide/nickel transport system substrate-binding protein	full
Guaymas_MAG_P_046	Archaea	Thermoplasmatota	E2	DHVEG-1	DHVEG-1				k141_163707_2	K08589	7.6e-10	34	1069.47	gingipain R [EC:3.4.22.37]	domain
Guaymas_MAG_P_046	Archaea	Thermoplasmatota	E2	DHVEG-1	DHVEG-1				k141_163707_3	K08589	2.2e-11	39.1	1069.47	gingipain R [EC:3.4.22.37]	domain
Guaymas_MAG_P_046	Archaea	Thermoplasmatota	E2	DHVEG-1	DHVEG-1				k141_4872000_1	K08218	8.3e-14	47.5	239.53	MFS transporter, PAT family, beta-lactamase induction signal transducer AmpG	full
Guaymas_MAG_P_046	Archaea	Thermoplasmatota	E2	DHVEG-1	DHVEG-1				k141_4872000_2	K18028	5.2e-25	84.7	223.67	2,5-dihydroxypyridine 5,6-dioxygenase [EC:1.13.11.9]	full
Guaymas_MAG_P_046	Archaea	Thermoplasmatota	E2	DHVEG-1	DHVEG-1				k141_4872000_3	K21606	0.0016	13.7	823.23	endo-chitodextinase [EC:3.2.1.202]	full
Guaymas_MAG_P_046	Archaea	Thermoplasmatota	E2	DHVEG-1	DHVEG-1				k141_4872000_5	K08589	1.6e-12	42.9	1069.47	gingipain R [EC:3.4.22.37]	domain
Guaymas_MAG_P_046	Archaea	Thermoplasmatota	E2	DHVEG-1	DHVEG-1				k141_4229831_1	K08281	9.9e-10	34.8	97.8	nicotinamidase/pyrazinamidase [EC:3.5.1.19 3.5.1.-]	full
Guaymas_MAG_P_046	Archaea	Thermoplasmatota	E2	DHVEG-1	DHVEG-1			*	k141_4229831_2	K07722	5.3e-55	183.2	58.93	CopG family transcriptional regulator, nickel-responsive regulator	full
Guaymas_MAG_P_046	Archaea	Thermoplasmatota	E2	DHVEG-1	DHVEG-1			*	k141_4229831_4	K00297	1.2e-88	294.9	169.8	methylenetetrahydrofolate reductase (NADPH) [EC:1.5.1.20]	domain
Guaymas_MAG_P_046	Archaea	Thermoplasmatota	E2	DHVEG-1	DHVEG-1				k141_4229831_5	K08264	4e-11	38.9	319.6	heterodisulfide reductase subunit D [EC:1.8.98.1]	full
Guaymas_MAG_P_046	Archaea	Thermoplasmatota	E2	DHVEG-1	DHVEG-1			*	k141_2412277_2	K00616	7.4e-59	197.2	148.8	transaldolase [EC:2.2.1.2]	domain
Guaymas_MAG_P_046	Archaea	Thermoplasmatota	E2	DHVEG-1	DHVEG-1				k141_2412277_3	K07172	3.1e-07	27.4	43.17	antitoxin MazE	domain
Guaymas_MAG_P_046	Archaea	Thermoplasmatota	E2	DHVEG-1	DHVEG-1			*	k141_2412277_4	K01783	2.2e-101	336.8	260.9	ribulose-phosphate 3-epimerase [EC:5.1.3.1]	full
Guaymas_MAG_P_046	Archaea	Thermoplasmatota	E2	DHVEG-1	DHVEG-1				k141_2412277_5	K03149	1.6e-06	23.7	158.63	thiazole synthase [EC:2.8.1.10]	full
Guaymas_MAG_P_046	Archaea	Thermoplasmatota	E2	DHVEG-1	DHVEG-1				k141_2412277_7	K07058	0.099	8.4	41.03	membrane protein	domain
Guaymas_MAG_P_046	Archaea	Thermoplasmatota	E2	DHVEG-1	DHVEG-1				k141_2412277_8	K07725	1.6e-06	24.6	67.57	CRISPR-associated protein Csa3	domain
Guaymas_MAG_P_046	Archaea	Thermoplasmatota	E2	DHVEG-1	DHVEG-1				k141_1127896_1	K08589	2.4e-08	29	1069.47	gingipain R [EC:3.4.22.37]	domain
Guaymas_MAG_P_046	Archaea	Thermoplasmatota	E2	DHVEG-1	DHVEG-1			*	k141_1127896_3	K04799	2.2e-108	360.3	267.47	flap endonuclease-1 [EC:3.-.-.-]	full
Guaymas_MAG_P_046	Archaea	Thermoplasmatota	E2	DHVEG-1	DHVEG-1				k141_1127896_4	K00611	1.7e-34	116	321.77	ornithine carbamoyltransferase [EC:2.1.3.3]	full
Guaymas_MAG_P_046	Archaea	Thermoplasmatota	E2	DHVEG-1	DHVEG-1				k141_1235090_1	K06922	9.6e-42	139.8	186.53	uncharacterized protein	full
Guaymas_MAG_P_046	Archaea	Thermoplasmatota	E2	DHVEG-1	DHVEG-1				k141_6906008_2	K08221	0.0014	13.8	256.5	MFS transporter, ACDE family, multidrug resistance protein	domain
Guaymas_MAG_P_046	Archaea	Thermoplasmatota	E2	DHVEG-1	DHVEG-1				k141_6906008_3	K03222	0.0082	12	193.73	type III secretion protein J	full
Guaymas_MAG_P_046	Archaea	Thermoplasmatota	E2	DHVEG-1	DHVEG-1				k141_6906008_4	K03771	1.3e-26	90.5	199.93	peptidyl-prolyl cis-trans isomerase SurA [EC:5.2.1.8]	domain
Guaymas_MAG_P_046	Archaea	Thermoplasmatota	E2	DHVEG-1	DHVEG-1			*	k141_5409143_1	K01939	3.7e-61	203.9	94.83	adenylosuccinate synthase [EC:6.3.4.4]	domain
Guaymas_MAG_P_046	Archaea	Thermoplasmatota	E2	DHVEG-1	DHVEG-1				k141_5409143_2	K19681	1e-16	57.1	127.73	intraflagellar transport protein 52	full
Guaymas_MAG_P_046	Archaea	Thermoplasmatota	E2	DHVEG-1	DHVEG-1			*	k141_5409143_3	K14534	1.6e-136	452.3	412.97	4-hydroxybutyryl-CoA dehydratase / vinylacetyl-CoA-Delta-isomerase [EC:4.2.1.120 5.3.3.3]	full
Guaymas_MAG_P_046	Archaea	Thermoplasmatota	E2	DHVEG-1	DHVEG-1				k141_7762155_1	K05844	3.2e-13	46.1	305.4	ribosomal protein S6--L-glutamate ligase [EC:6.3.2.-]	full
Guaymas_MAG_P_046	Archaea	Thermoplasmatota	E2	DHVEG-1	DHVEG-1			*	k141_7762155_2	K01858	7.5e-46	153.6	126	myo-inositol-1-phosphate synthase [EC:5.5.1.4]	full
Guaymas_MAG_P_046	Archaea	Thermoplasmatota	E2	DHVEG-1	DHVEG-1			*	k141_7762155_3	K01858	5e-67	223.6	126	myo-inositol-1-phosphate synthase [EC:5.5.1.4]	full
Guaymas_MAG_P_046	Archaea	Thermoplasmatota	E2	DHVEG-1	DHVEG-1			*	k141_7762155_4	K01858	6.6e-42	140.5	126	myo-inositol-1-phosphate synthase [EC:5.5.1.4]	full
Guaymas_MAG_P_046	Archaea	Thermoplasmatota	E2	DHVEG-1	DHVEG-1				k141_6693440_3	K06889	3.4e-24	82.4	117.4	uncharacterized protein	domain
Guaymas_MAG_P_046	Archaea	Thermoplasmatota	E2	DHVEG-1	DHVEG-1				k141_1986772_1	K07589	0.066	9.9	132.8	D-erythro-7,8-dihydroneopterin triphosphate epimerase [EC:5.1.99.7]	domain
Guaymas_MAG_P_046	Archaea	Thermoplasmatota	E2	DHVEG-1	DHVEG-1				k141_1986772_2	K09607	4.3e-19	65.6	123.8	immune inhibitor A [EC:3.4.24.-]	domain
Guaymas_MAG_P_046	Archaea	Thermoplasmatota	E2	DHVEG-1	DHVEG-1				k141_6802392_1	K18915	2.4e-68	226	295.63	ferric-chelate reductase [NAD(P)H] [EC:1.16.1.10]	full
Guaymas_MAG_P_046	Archaea	Thermoplasmatota	E2	DHVEG-1	DHVEG-1			*	k141_6802392_2	K12264	2.9e-141	468	450.1	anaerobic nitric oxide reductase flavorubredoxin	full
Guaymas_MAG_P_046	Archaea	Thermoplasmatota	E2	DHVEG-1	DHVEG-1			*	k141_6802392_3	K02217	1.3e-72	240.1	151.2	ferritin [EC:1.16.3.2]	domain
Guaymas_MAG_P_046	Archaea	Thermoplasmatota	E2	DHVEG-1	DHVEG-1				k141_6802392_4	K22737	1.6e-12	44.4	61.03	erythrin-vacuolar iron transport family protein	full
Guaymas_MAG_P_046	Archaea	Thermoplasmatota	E2	DHVEG-1	DHVEG-1			*	k141_3594000_1	K01470	1.9e-29	99.6	69.83	creatinine amidohydrolase [EC:3.5.2.10]	full
Guaymas_MAG_P_046	Archaea	Thermoplasmatota	E2	DHVEG-1	DHVEG-1			*	k141_3594000_2	K01265	3.1e-59	198	135.93	methionyl aminopeptidase [EC:3.4.11.18]	full
Guaymas_MAG_P_046	Archaea	Thermoplasmatota	E2	DHVEG-1	DHVEG-1			*	k141_3594000_3	K07566	2.1e-65	218.6	85.2	L-threonylcarbamoyladenylate synthase [EC:2.7.7.87]	full
Guaymas_MAG_P_046	Archaea	Thermoplasmatota	E2	DHVEG-1	DHVEG-1			*	k141_3594000_4	K03627	1.8e-13	47.7	46.2	putative transcription factor	full
Guaymas_MAG_P_046	Archaea	Thermoplasmatota	E2	DHVEG-1	DHVEG-1				k141_3594000_5	K01421	0.00045	15.3	139.03	putative membrane protein	full
Guaymas_MAG_P_046	Archaea	Thermoplasmatota	E2	DHVEG-1	DHVEG-1			*	k141_3594000_6	K01872	2e-155	516.2	197.9	alanyl-tRNA synthetase [EC:6.1.1.7]	domain
Guaymas_MAG_P_046	Archaea	Thermoplasmatota	E2	DHVEG-1	DHVEG-1				k141_918467_1	K22900	1.7e-06	24.4	85.13	tRNA (adenine37-N6)-methyltransferase [EC:2.1.1.-]	full
Guaymas_MAG_P_046	Archaea	Thermoplasmatota	E2	DHVEG-1	DHVEG-1			*	k141_918467_2	K07738	1.7e-68	227.5	42.4	transcriptional repressor NrdR	domain
Guaymas_MAG_P_046	Archaea	Thermoplasmatota	E2	DHVEG-1	DHVEG-1			*	k141_918467_3	K21636	1.3e-238	790.9	140.73	ribonucleoside-triphosphate reductase (formate) [EC:1.1.98.6]	full
Guaymas_MAG_P_046	Archaea	Thermoplasmatota	E2	DHVEG-1	DHVEG-1				k141_6589403_1	K22227	6.6e-34	114.3	357.9	AdoMet-dependent heme synthase [EC:1.3.98.6]	full
Guaymas_MAG_P_046	Archaea	Thermoplasmatota	E2	DHVEG-1	DHVEG-1				k141_6589403_2	K05386	0.0011	15.3	181.8	bilin biosynthesis protein	full
Guaymas_MAG_P_046	Archaea	Thermoplasmatota	E2	DHVEG-1	DHVEG-1				k141_6589403_3	K11443	9.9e-29	97.2	150.6	two-component system, cell cycle response regulator DivK	domain
Guaymas_MAG_P_046	Archaea	Thermoplasmatota	E2	DHVEG-1	DHVEG-1			*	k141_6589403_4	K09745	1.2e-35	118.3	87.97	uncharacterized protein	full
Guaymas_MAG_P_046	Archaea	Thermoplasmatota	E2	DHVEG-1	DHVEG-1				k141_6589403_7	K07325	1.9e-13	47	52.5	archaeal flagellin FlaB	full
Guaymas_MAG_P_046	Archaea	Thermoplasmatota	E2	DHVEG-1	DHVEG-1				k141_4128675_1	K13573	3.8e-05	19.6	209.43	proteasome accessory factor C	domain
Guaymas_MAG_P_046	Archaea	Thermoplasmatota	E2	DHVEG-1	DHVEG-1				k141_4128675_2	K02030	0.0072	11.9	87.53	polar amino acid transport system substrate-binding protein	domain
Guaymas_MAG_P_046	Archaea	Thermoplasmatota	E2	DHVEG-1	DHVEG-1				k141_4128675_3	K07495	7.4e-06	21.7	38.4	putative transposase	full
Guaymas_MAG_P_046	Archaea	Thermoplasmatota	E2	DHVEG-1	DHVEG-1				k141_6910589_1	K03045	8.4e-11	37.6	717.97	DNA-directed RNA polymerase subunit B" [EC:2.7.7.6]	full
Guaymas_MAG_P_046	Archaea	Thermoplasmatota	E2	DHVEG-1	DHVEG-1			*	k141_6910589_2	K03053	5.6e-31	102.9	97.77	DNA-directed RNA polymerase subunit H [EC:2.7.7.6]	domain
Guaymas_MAG_P_046	Archaea	Thermoplasmatota	E2	DHVEG-1	DHVEG-1				k141_6910589_3	K06985	2.7e-05	20.4	49	aspartyl protease family protein	domain
Guaymas_MAG_P_046	Archaea	Thermoplasmatota	E2	DHVEG-1	DHVEG-1			*	k141_6910589_6	K00789	3.3e-182	603.2	22.9	S-adenosylmethionine synthetase [EC:2.5.1.6]	full
Guaymas_MAG_P_046	Archaea	Thermoplasmatota	E2	DHVEG-1	DHVEG-1				k141_2525809_1	K08589	0.0048	11.5	1069.47	gingipain R [EC:3.4.22.37]	domain
Guaymas_MAG_P_046	Archaea	Thermoplasmatota	E2	DHVEG-1	DHVEG-1				k141_2525809_3	K02469	1.1e-83	278.8	1046.3	DNA gyrase subunit A [EC:5.6.2.2]	full
Guaymas_MAG_P_046	Archaea	Thermoplasmatota	E2	DHVEG-1	DHVEG-1				k141_5947709_1	K21478	0.019	10.8	208.63	poly-beta-1,6-N-acetyl-D-glucosamine N-deacetylase [EC:3.5.1.-]	domain
Guaymas_MAG_P_046	Archaea	Thermoplasmatota	E2	DHVEG-1	DHVEG-1				k141_5947709_2	K03972	1.2e-16	57.9	91.6	phage shock protein E	domain
Guaymas_MAG_P_046	Archaea	Thermoplasmatota	E2	DHVEG-1	DHVEG-1			*	k141_5947709_3	K01246	1.9e-99	329.9	37.63	DNA-3-methyladenine glycosylase I [EC:3.2.2.20]	full
Guaymas_MAG_P_046	Archaea	Thermoplasmatota	E2	DHVEG-1	DHVEG-1				k141_5947709_4	K14654	6.2e-08	28.7	220.67	2,5-diamino-6-(ribosylamino)-4(3H)-pyrimidinone 5'-phosphate reductase [EC:1.1.1.302]	domain
Guaymas_MAG_P_046	Archaea	Thermoplasmatota	E2	DHVEG-1	DHVEG-1			*	k141_1347919_1	K07559	4.2e-61	203.8	140.93	putative RNA 2'-phosphotransferase [EC:2.7.1.-]	full
Guaymas_MAG_P_046	Archaea	Thermoplasmatota	E2	DHVEG-1	DHVEG-1			*	k141_1347919_3	K16150	1e-87	292.2	286.03	glycogen synthase [EC:2.4.1.11]	domain
Guaymas_MAG_P_046	Archaea	Thermoplasmatota	E2	DHVEG-1	DHVEG-1			*	k141_1347919_4	K07405	9e-180	595.1	322.33	alpha-amylase [EC:3.2.1.1]	full
Guaymas_MAG_P_046	Archaea	Thermoplasmatota	E2	DHVEG-1	DHVEG-1				k141_1347919_5	K16147	1.2e-16	57.3	336.7	starch synthase (maltosyl-transferring) [EC:2.4.99.16]	full
Guaymas_MAG_P_046	Archaea	Thermoplasmatota	E2	DHVEG-1	DHVEG-1				k141_3809806_1	K00030	3e-27	92.2	451.57	isocitrate dehydrogenase (NAD+) [EC:1.1.1.41]	full
Guaymas_MAG_P_046	Archaea	Thermoplasmatota	E2	DHVEG-1	DHVEG-1				k141_3809806_2	K03753	7.3e-05	19.3	48.2	molybdopterin-guanine dinucleotide biosynthesis adapter protein	full
Guaymas_MAG_P_046	Archaea	Thermoplasmatota	E2	DHVEG-1	DHVEG-1			*	k141_3809806_3	K04801	2.8e-146	483.3	377.03	replication factor C small subunit	full
Guaymas_MAG_P_046	Archaea	Thermoplasmatota	E2	DHVEG-1	DHVEG-1				k141_6162277_1	K03110	4.7e-57	190.5	302.6	fused signal recognition particle receptor	full
Guaymas_MAG_P_046	Archaea	Thermoplasmatota	E2	DHVEG-1	DHVEG-1			*	k141_6162277_2	K04797	5.4e-18	62.3	56.4	prefoldin alpha subunit	domain
Guaymas_MAG_P_046	Archaea	Thermoplasmatota	E2	DHVEG-1	DHVEG-1				k141_6162277_3	K15778	1.6e-114	380.5	446.63	phosphomannomutase / phosphoglucomutase [EC:5.4.2.8 5.4.2.2]	domain
Guaymas_MAG_P_046	Archaea	Thermoplasmatota	E2	DHVEG-1	DHVEG-1				k141_8195372_1	K19689	5.9e-07	25.5	125.3	aminopeptidase [EC:3.4.11.-]	domain
Guaymas_MAG_P_046	Archaea	Thermoplasmatota	E2	DHVEG-1	DHVEG-1				k141_8195372_2	K08218	6.4e-47	156.9	239.53	MFS transporter, PAT family, beta-lactamase induction signal transducer AmpG	full
Guaymas_MAG_P_046	Archaea	Thermoplasmatota	E2	DHVEG-1	DHVEG-1			*	k141_8195372_3	K17488	1.8e-102	339.5	225.8	GTP cyclohydrolase IV [EC:3.5.4.39]	full
Guaymas_MAG_P_046	Archaea	Thermoplasmatota	E2	DHVEG-1	DHVEG-1				k141_8195372_4	K00052	9.5e-99	327.8	399.4	3-isopropylmalate dehydrogenase [EC:1.1.1.85]	full
Guaymas_MAG_P_046	Archaea	Thermoplasmatota	E2	DHVEG-1	DHVEG-1				k141_2849002_1	K16248	0.0098	11.2	493.67	probable glucitol transport protein GutA	full
Guaymas_MAG_P_046	Archaea	Thermoplasmatota	E2	DHVEG-1	DHVEG-1				k141_2849002_2	K19172	0.019	11.6	27.5	DNA sulfur modification protein DndE	domain
Guaymas_MAG_P_046	Archaea	Thermoplasmatota	E2	DHVEG-1	DHVEG-1				k141_2421265_1	K01371	5.3e-33	111.4	485.77	cathepsin K [EC:3.4.22.38]	domain
Guaymas_MAG_P_046	Archaea	Thermoplasmatota	E2	DHVEG-1	DHVEG-1				k141_2421265_2	K05996	1.6e-66	222.2	323.67	carboxypeptidase T [EC:3.4.17.18]	domain
Guaymas_MAG_P_046	Archaea	Thermoplasmatota	E2	DHVEG-1	DHVEG-1				k141_8090117_1	K07053	9.8e-21	70.9	83.2	3',5'-nucleoside bisphosphate phosphatase [EC:3.1.3.97]	full
Guaymas_MAG_P_046	Archaea	Thermoplasmatota	E2	DHVEG-1	DHVEG-1				k141_8090117_2	K13002	6.3e-30	101.2	199.8	glycosyltransferase [EC:2.4.1.-]	full
Guaymas_MAG_P_046	Archaea	Thermoplasmatota	E2	DHVEG-1	DHVEG-1			*	k141_3062335_1	K01246	1e-54	182.8	37.63	DNA-3-methyladenine glycosylase I [EC:3.2.2.20]	full
Guaymas_MAG_P_046	Archaea	Thermoplasmatota	E2	DHVEG-1	DHVEG-1				k141_3062335_2	K14654	1.2e-29	100	220.67	2,5-diamino-6-(ribosylamino)-4(3H)-pyrimidinone 5'-phosphate reductase [EC:1.1.1.302]	domain
Guaymas_MAG_P_046	Archaea	Thermoplasmatota	E2	DHVEG-1	DHVEG-1			*	k141_3062335_3	K17830	4.7e-79	263	250	digeranylgeranylglycerophospholipid reductase [EC:1.3.1.101 1.3.7.11]	full
Guaymas_MAG_P_046	Archaea	Thermoplasmatota	E2	DHVEG-1	DHVEG-1				k141_3062335_4	K01442	7.2e-13	45.2	372.37	choloylglycine hydrolase [EC:3.5.1.24]	domain
Guaymas_MAG_P_046	Archaea	Thermoplasmatota	E2	DHVEG-1	DHVEG-1			*	k141_3062335_5	K16052	1.1e-77	258.9	240.13	MscS family membrane protein	full
Guaymas_MAG_P_046	Archaea	Thermoplasmatota	E2	DHVEG-1	DHVEG-1			*	k141_3062335_6	K07722	7.6e-18	61.9	58.93	CopG family transcriptional regulator, nickel-responsive regulator	full
Guaymas_MAG_P_046	Archaea	Thermoplasmatota	E2	DHVEG-1	DHVEG-1				k141_6806995_1	K03789	2.3e-09	33.9	102.8	[ribosomal protein S18]-alanine N-acetyltransferase [EC:2.3.1.266]	domain
Guaymas_MAG_P_046	Archaea	Thermoplasmatota	E2	DHVEG-1	DHVEG-1			*	k141_6806995_2	K03265	2.6e-45	151.8	79.43	peptide chain release factor subunit 1	domain
Guaymas_MAG_P_046	Archaea	Thermoplasmatota	E2	DHVEG-1	DHVEG-1				k141_6806995_3	K03265	5.1e-22	74.9	79.43	peptide chain release factor subunit 1	domain
Guaymas_MAG_P_046	Archaea	Thermoplasmatota	E2	DHVEG-1	DHVEG-1				k141_6806995_5	K01095	0.0013	15.1	42.17	phosphatidylglycerophosphatase A [EC:3.1.3.27]	full
Guaymas_MAG_P_046	Archaea	Thermoplasmatota	E2	DHVEG-1	DHVEG-1				k141_68072_1	K03234	5.3e-161	534.6	915.47	elongation factor 2	full
Guaymas_MAG_P_046	Archaea	Thermoplasmatota	E2	DHVEG-1	DHVEG-1			*	k141_68072_2	K03547	2.5e-41	139.1	90.43	DNA repair protein SbcD/Mre11	domain
Guaymas_MAG_P_046	Archaea	Thermoplasmatota	E2	DHVEG-1	DHVEG-1				k141_4240139_2	K07172	4.7e-05	20.3	43.17	antitoxin MazE	domain
Guaymas_MAG_P_046	Archaea	Thermoplasmatota	E2	DHVEG-1	DHVEG-1				k141_4240139_4	K03727	4.3e-168	558.1	776.3	ATP-dependent RNA helicase HelY [EC:3.6.4.-]	domain
Guaymas_MAG_P_046	Archaea	Thermoplasmatota	E2	DHVEG-1	DHVEG-1				k141_4240139_6	K07218	1.9e-18	62.5	160.97	nitrous oxidase accessory protein	domain
Guaymas_MAG_P_046	Archaea	Thermoplasmatota	E2	DHVEG-1	DHVEG-1				k141_4240139_7	K21162	4.1e-06	21.9	204.33	enediyne biosynthesis protein E4	domain
Guaymas_MAG_P_046	Archaea	Thermoplasmatota	E2	DHVEG-1	DHVEG-1				k141_4240139_8	K13963	3e-138	459	473.8	serpin B	domain
Guaymas_MAG_P_046	Archaea	Thermoplasmatota	E2	DHVEG-1	DHVEG-1				k141_2315447_3	K07337	0.00016	17.9	54.3	penicillin-binding protein activator	full
Guaymas_MAG_P_046	Archaea	Thermoplasmatota	E2	DHVEG-1	DHVEG-1				k141_2315447_4	K24160	0.0021	12.8	165.03	sodium/hydrogen antiporter	full
Guaymas_MAG_P_046	Archaea	Thermoplasmatota	E2	DHVEG-1	DHVEG-1			*	k141_2315447_5	K15449	1.3e-56	189.1	184.47	tRNA wybutosine-synthesizing protein 1 [EC:4.1.3.44]	domain
Guaymas_MAG_P_046	Archaea	Thermoplasmatota	E2	DHVEG-1	DHVEG-1				k141_7234895_3	K07090	0.016	11	35.83	uncharacterized protein	domain
Guaymas_MAG_P_046	Archaea	Thermoplasmatota	E2	DHVEG-1	DHVEG-1				k141_3385050_1	K02319	2.3e-103	343.6	558.87	DNA polymerase, archaea type [EC:2.7.7.7]	full
Guaymas_MAG_P_046	Archaea	Thermoplasmatota	E2	DHVEG-1	DHVEG-1				k141_6380800_1	K08482	9.8e-32	106.8	153.6	circadian clock protein KaiC	domain
Guaymas_MAG_P_046	Archaea	Thermoplasmatota	E2	DHVEG-1	DHVEG-1				k141_6380800_2	K20525	0.013	10.8	199.47	oligo-alginate lyase [EC:4.2.2.26]	full
Guaymas_MAG_P_046	Archaea	Thermoplasmatota	E2	DHVEG-1	DHVEG-1			*	k141_6380800_3	K08482	1.4e-51	172.4	153.6	circadian clock protein KaiC	domain
Guaymas_MAG_P_046	Archaea	Thermoplasmatota	E2	DHVEG-1	DHVEG-1				k141_6380800_5	K01703	3.3e-56	187.6	477.27	3-isopropylmalate/(R)-2-methylmalate dehydratase large subunit [EC:4.2.1.33 4.2.1.35]	full
Guaymas_MAG_P_046	Archaea	Thermoplasmatota	E2	DHVEG-1	DHVEG-1			*	k141_3813774_1	K23144	1.4e-81	271.7	261.6	UDP-N-acetylglucosamine diphosphorylase / glucose-1-phosphate thymidylyltransferase / UDP-N-acetylgalactosamine diphosphorylase / glucosamine-1-phosphate N-acetyltransferase / galactosamine-1-phosphate N-acetyltransferase [EC:2.7.7.23 2.7.7.24 2.7.7.83 2.3.1.157 2.3.1.276]	domain
Guaymas_MAG_P_046	Archaea	Thermoplasmatota	E2	DHVEG-1	DHVEG-1				k141_3813774_2	K01992	0.0034	13.6	17.13	ABC-2 type transport system permease protein	domain
Guaymas_MAG_P_046	Archaea	Thermoplasmatota	E2	DHVEG-1	DHVEG-1				k141_3813774_3	K02009	0.014	12.4	22.03	cobalt/nickel transport protein	domain
Guaymas_MAG_P_046	Archaea	Thermoplasmatota	E2	DHVEG-1	DHVEG-1				k141_7664023_1	K08295	6.3e-80	265.6	527.5	2-aminobenzoate-CoA ligase [EC:6.2.1.32]	domain
Guaymas_MAG_P_046	Archaea	Thermoplasmatota	E2	DHVEG-1	DHVEG-1				k141_7664023_2	K01051	1.3e-14	50.2	58.77	pectinesterase [EC:3.1.1.11]	domain
Guaymas_MAG_P_046	Archaea	Thermoplasmatota	E2	DHVEG-1	DHVEG-1				k141_7664023_3	K09128	1.3e-18	64.2	125.47	uncharacterized protein	full
Guaymas_MAG_P_046	Archaea	Thermoplasmatota	E2	DHVEG-1	DHVEG-1				k141_7664023_6	K01969	1e-32	110.3	763.9	3-methylcrotonyl-CoA carboxylase beta subunit [EC:6.4.1.4]	full
Guaymas_MAG_P_046	Archaea	Thermoplasmatota	E2	DHVEG-1	DHVEG-1				k141_3387941_2	K02886	1.4e-46	156.3	178.2	large subunit ribosomal protein L2	full
Guaymas_MAG_P_046	Archaea	Thermoplasmatota	E2	DHVEG-1	DHVEG-1			*	k141_3387941_3	K01424	2e-80	268.2	47.3	L-asparaginase [EC:3.5.1.1]	full
Guaymas_MAG_P_046	Archaea	Thermoplasmatota	E2	DHVEG-1	DHVEG-1				k141_3387941_4	K09117	7.3e-10	35.4	49.13	uncharacterized protein	domain
Guaymas_MAG_P_046	Archaea	Thermoplasmatota	E2	DHVEG-1	DHVEG-1				k141_7666244_1	K02322	0	1053.5	1252.17	DNA polymerase II large subunit [EC:2.7.7.7]	full
Guaymas_MAG_P_046	Archaea	Thermoplasmatota	E2	DHVEG-1	DHVEG-1			*	k141_7666244_2	K02323	3.3e-175	580.3	341.07	DNA polymerase II small subunit [EC:2.7.7.7]	full
Guaymas_MAG_P_046	Archaea	Thermoplasmatota	E2	DHVEG-1	DHVEG-1			*	k141_7666244_3	K09148	2.3e-34	115.3	62.3	uncharacterized protein	full
Guaymas_MAG_P_046	Archaea	Thermoplasmatota	E2	DHVEG-1	DHVEG-1				k141_7666244_4	K14654	2.9e-62	207.2	220.67	2,5-diamino-6-(ribosylamino)-4(3H)-pyrimidinone 5'-phosphate reductase [EC:1.1.1.302]	domain
Guaymas_MAG_P_046	Archaea	Thermoplasmatota	E2	DHVEG-1	DHVEG-1			*	k141_7666244_5	K03465	5.5e-80	266.3	76.1	thymidylate synthase (FAD) [EC:2.1.1.148]	full
Guaymas_MAG_P_046	Archaea	Thermoplasmatota	E2	DHVEG-1	DHVEG-1			*	k141_7666244_6	K05569	1.3e-36	123.3	98.33	multicomponent Na+:H+ antiporter subunit E	full
Guaymas_MAG_P_046	Archaea	Thermoplasmatota	E2	DHVEG-1	DHVEG-1			*	k141_7666244_7	K05570	6.2e-26	88.1	80.83	multicomponent Na+:H+ antiporter subunit F	domain
Guaymas_MAG_P_046	Archaea	Thermoplasmatota	E2	DHVEG-1	DHVEG-1			*	k141_7666244_8	K05571	9.2e-34	113.3	110.73	multicomponent Na+:H+ antiporter subunit G	full
Guaymas_MAG_P_046	Archaea	Thermoplasmatota	E2	DHVEG-1	DHVEG-1			*	k141_7666244_9	K14113	2.8e-27	91.5	76.9	energy-converting hydrogenase B subunit D	full
Guaymas_MAG_P_046	Archaea	Thermoplasmatota	E2	DHVEG-1	DHVEG-1				k141_7666244_10	K05566	3.2e-19	66	74.77	multicomponent Na+:H+ antiporter subunit B	domain
Guaymas_MAG_P_046	Archaea	Thermoplasmatota	E2	DHVEG-1	DHVEG-1			*	k141_7666244_11	K05566	6.9e-31	104.3	74.77	multicomponent Na+:H+ antiporter subunit B	domain
Guaymas_MAG_P_046	Archaea	Thermoplasmatota	E2	DHVEG-1	DHVEG-1				k141_7666244_12	K05567	9.7e-33	110.1	120.6	multicomponent Na+:H+ antiporter subunit C	full
Guaymas_MAG_P_046	Archaea	Thermoplasmatota	E2	DHVEG-1	DHVEG-1			*	k141_7666244_13	K05568	3.5e-110	366.2	346.2	multicomponent Na+:H+ antiporter subunit D	domain
Guaymas_MAG_P_046	Archaea	Thermoplasmatota	E2	DHVEG-1	DHVEG-1				k141_7666244_14	K00407	0.035	11	26.2	cytochrome c oxidase cbb3-type subunit IV	domain
Guaymas_MAG_P_046	Archaea	Thermoplasmatota	E2	DHVEG-1	DHVEG-1				k141_7666244_15	K12138	4e-78	259.5	405.47	hydrogenase-4 component C [EC:1.-.-.-]	domain
Guaymas_MAG_P_046	Archaea	Thermoplasmatota	E2	DHVEG-1	DHVEG-1			*	k141_7666244_17	K01613	8.8e-30	100.6	52.33	phosphatidylserine decarboxylase [EC:4.1.1.65]	full
Guaymas_MAG_P_046	Archaea	Thermoplasmatota	E2	DHVEG-1	DHVEG-1			*	k141_7666244_18	K17103	1.8e-37	126.1	78.47	CDP-diacylglycerol---serine O-phosphatidyltransferase [EC:2.7.8.8]	full
Guaymas_MAG_P_046	Archaea	Thermoplasmatota	E2	DHVEG-1	DHVEG-1			*	k141_7666244_19	K06928	3.5e-46	154.3	68.27	nucleoside-triphosphatase [EC:3.6.1.15]	domain
Guaymas_MAG_P_046	Archaea	Thermoplasmatota	E2	DHVEG-1	DHVEG-1			*	k141_7666244_20	K00555	1.3e-76	255.3	137.2	tRNA (guanine26-N2/guanine27-N2)-dimethyltransferase [EC:2.1.1.215 2.1.1.216]	domain
Guaymas_MAG_P_046	Archaea	Thermoplasmatota	E2	DHVEG-1	DHVEG-1			*	k141_7666244_21	K11175	2.9e-83	276.9	189.53	phosphoribosylglycinamide formyltransferase 1 [EC:2.1.2.2]	domain
Guaymas_MAG_P_046	Archaea	Thermoplasmatota	E2	DHVEG-1	DHVEG-1			*	k141_7666244_22	K11754	3.4e-137	455	355.5	dihydrofolate synthase / folylpolyglutamate synthase [EC:6.3.2.12 6.3.2.17]	domain
Guaymas_MAG_P_046	Archaea	Thermoplasmatota	E2	DHVEG-1	DHVEG-1				k141_7666244_23	K19689	3.4e-26	88.9	125.3	aminopeptidase [EC:3.4.11.-]	domain
Guaymas_MAG_P_046	Archaea	Thermoplasmatota	E2	DHVEG-1	DHVEG-1				k141_7666244_24	K08218	2.3e-46	155.1	239.53	MFS transporter, PAT family, beta-lactamase induction signal transducer AmpG	full
Guaymas_MAG_P_046	Archaea	Thermoplasmatota	E2	DHVEG-1	DHVEG-1				k141_7666244_25	K07755	3.9e-13	45.7	136.5	arsenite methyltransferase [EC:2.1.1.137]	domain
Guaymas_MAG_P_046	Archaea	Thermoplasmatota	E2	DHVEG-1	DHVEG-1				k141_7882573_2	K02204	3.1e-20	69.3	163.5	homoserine kinase type II [EC:2.7.1.39]	full
Guaymas_MAG_P_046	Archaea	Thermoplasmatota	E2	DHVEG-1	DHVEG-1				k141_7882573_3	K18210	0.0052	12.1	330.23	fumarate reductase (CoM/CoB) subunit B [EC:1.3.4.1]	full
Guaymas_MAG_P_046	Archaea	Thermoplasmatota	E2	DHVEG-1	DHVEG-1				k141_7882573_4	K00172	1.5e-08	30.9	140.47	pyruvate ferredoxin oxidoreductase gamma subunit [EC:1.2.7.1]	domain
Guaymas_MAG_P_046	Archaea	Thermoplasmatota	E2	DHVEG-1	DHVEG-1				k141_6277892_1	K07739	2.8e-92	306.8	327.9	elongator complex protein 3 [EC:2.3.1.48]	full
Guaymas_MAG_P_046	Archaea	Thermoplasmatota	E2	DHVEG-1	DHVEG-1				k141_6277892_2	K18678	2.3e-22	76.7	99.33	phytol kinase [EC:2.7.1.182]	domain
Guaymas_MAG_P_046	Archaea	Thermoplasmatota	E2	DHVEG-1	DHVEG-1				k141_6277892_3	K08589	1.1e-14	50	1069.47	gingipain R [EC:3.4.22.37]	domain
Guaymas_MAG_P_046	Archaea	Thermoplasmatota	E2	DHVEG-1	DHVEG-1				k141_6277892_4	K00661	6.2e-15	51.3	128.33	maltose O-acetyltransferase [EC:2.3.1.79]	full
Guaymas_MAG_P_046	Archaea	Thermoplasmatota	E2	DHVEG-1	DHVEG-1				k141_6277892_5	K22452	0.0045	12.5	72.9	protein-glutamine gamma-glutamyltransferase [EC:2.3.2.13]	domain
Guaymas_MAG_P_046	Archaea	Thermoplasmatota	E2	DHVEG-1	DHVEG-1				k141_2320781_1	K01938	9e-35	116.6	611.63	formate--tetrahydrofolate ligase [EC:6.3.4.3]	domain
Guaymas_MAG_P_046	Archaea	Thermoplasmatota	E2	DHVEG-1	DHVEG-1			*	k141_2320781_2	K07466	1.6e-36	122.7	105.93	replication factor A1	full
Guaymas_MAG_P_046	Archaea	Thermoplasmatota	E2	DHVEG-1	DHVEG-1			*	k141_2320781_3	K09746	8.2e-82	271.2	78.43	uncharacterized protein	full
Guaymas_MAG_P_046	Archaea	Thermoplasmatota	E2	DHVEG-1	DHVEG-1				k141_2106249_1	K21140	5.1e-06	22.9	123.2	[CysO sulfur-carrier protein]-S-L-cysteine hydrolase [EC:3.13.1.6]	full
Guaymas_MAG_P_046	Archaea	Thermoplasmatota	E2	DHVEG-1	DHVEG-1			*	k141_2106249_2	K00858	8.9e-56	186.6	41.4	NAD+ kinase [EC:2.7.1.23]	full
Guaymas_MAG_P_046	Archaea	Thermoplasmatota	E2	DHVEG-1	DHVEG-1			*	k141_2106249_3	K17830	1.7e-116	386.4	250	digeranylgeranylglycerophospholipid reductase [EC:1.3.1.101 1.3.7.11]	full
Guaymas_MAG_P_046	Archaea	Thermoplasmatota	E2	DHVEG-1	DHVEG-1				k141_2106249_4	K23976	2.1e-17	60.1	80.07	L-aspartate semialdehyde sulfurtransferase ferredoxin	domain
Guaymas_MAG_P_046	Archaea	Thermoplasmatota	E2	DHVEG-1	DHVEG-1			*	k141_2106249_5	K09120	2.9e-66	219.8	88.57	uncharacterized protein	full
Guaymas_MAG_P_046	Archaea	Thermoplasmatota	E2	DHVEG-1	DHVEG-1			*	k141_2962892_1	K00600	2.2e-80	267.6	101.2	glycine hydroxymethyltransferase [EC:2.1.2.1]	full
Guaymas_MAG_P_046	Archaea	Thermoplasmatota	E2	DHVEG-1	DHVEG-1				k141_2962892_5	K03059	0.008	12.5	45.73	DNA-directed RNA polymerase subunit P [EC:2.7.7.6]	domain
Guaymas_MAG_P_046	Archaea	Thermoplasmatota	E2	DHVEG-1	DHVEG-1				k141_2962892_7	K01271	4.1e-92	306.3	327.2	Xaa-Pro dipeptidase [EC:3.4.13.9]	full
Guaymas_MAG_P_046	Archaea	Thermoplasmatota	E2	DHVEG-1	DHVEG-1				k141_2962892_8	K23356	0.00046	16.1	61.07	HTH-type transcriptional regulator, sugar sensing transcriptional regulator	domain
Guaymas_MAG_P_046	Archaea	Thermoplasmatota	E2	DHVEG-1	DHVEG-1			*	k141_2962892_9	K01493	6e-53	177.5	88.3	dCMP deaminase [EC:3.5.4.12]	domain
Guaymas_MAG_P_046	Archaea	Thermoplasmatota	E2	DHVEG-1	DHVEG-1				k141_2962892_10	K17945	0.0013	15.7	71.1	tropomyosin, fungi type	domain
Guaymas_MAG_P_046	Archaea	Thermoplasmatota	E2	DHVEG-1	DHVEG-1			*	k141_2962892_12	K00784	3.4e-77	257.2	89.43	ribonuclease Z [EC:3.1.26.11]	full
Guaymas_MAG_P_046	Archaea	Thermoplasmatota	E2	DHVEG-1	DHVEG-1				k141_2962892_13	K13630	0.00015	18.5	44.73	multiple antibiotic resistance protein MarB	domain
Guaymas_MAG_P_046	Archaea	Thermoplasmatota	E2	DHVEG-1	DHVEG-1				k141_2962892_14	K24217	4.6e-40	134.3	170.63	L-amino acid N-acyltransferase [EC:2.3.1.-]	full
Guaymas_MAG_P_046	Archaea	Thermoplasmatota	E2	DHVEG-1	DHVEG-1			*	k141_2748604_1	K01154	1.8e-31	106.3	45.43	type I restriction enzyme, S subunit [EC:3.1.21.3]	full
Guaymas_MAG_P_046	Archaea	Thermoplasmatota	E2	DHVEG-1	DHVEG-1				k141_2748604_4	K07725	0.00059	16.2	67.57	CRISPR-associated protein Csa3	domain
Guaymas_MAG_P_046	Archaea	Thermoplasmatota	E2	DHVEG-1	DHVEG-1			*	k141_3498345_2	K03626	4.9e-13	46	34.57	nascent polypeptide-associated complex subunit alpha	full
Guaymas_MAG_P_046	Archaea	Thermoplasmatota	E2	DHVEG-1	DHVEG-1			*	k141_3498345_4	K09903	1.7e-34	116	88.67	uridylate kinase [EC:2.7.4.22]	full
Guaymas_MAG_P_046	Archaea	Thermoplasmatota	E2	DHVEG-1	DHVEG-1			*	k141_3498345_5	K03531	7e-107	354.4	146.63	cell division protein FtsZ	full
Guaymas_MAG_P_046	Archaea	Thermoplasmatota	E2	DHVEG-1	DHVEG-1				k141_3498345_6	K07723	1.5e-06	25	39.73	CopG family transcriptional regulator / antitoxin EndoAI	domain
Guaymas_MAG_P_046	Archaea	Thermoplasmatota	E2	DHVEG-1	DHVEG-1			*	k141_3498345_7	K03238	7.6e-40	134.1	97.4	translation initiation factor 2 subunit 2	full
Guaymas_MAG_P_046	Archaea	Thermoplasmatota	E2	DHVEG-1	DHVEG-1				k141_3391775_1	K18909	0.0001	18.8	105.97	MarR family transcriptional regulator, repressor for mepA	domain
Guaymas_MAG_P_046	Archaea	Thermoplasmatota	E2	DHVEG-1	DHVEG-1			*	k141_3391775_2	K03264	2.2e-45	151.8	100.67	translation initiation factor 6	full
Guaymas_MAG_P_046	Archaea	Thermoplasmatota	E2	DHVEG-1	DHVEG-1			*	k141_3391775_4	K02910	9.7e-12	41.8	36.4	large subunit ribosomal protein L31e	full
Guaymas_MAG_P_046	Archaea	Thermoplasmatota	E2	DHVEG-1	DHVEG-1			*	k141_3391775_5	K02924	3e-13	47	26.03	large subunit ribosomal protein L39e	domain
Guaymas_MAG_P_046	Archaea	Thermoplasmatota	E2	DHVEG-1	DHVEG-1			*	k141_3391775_6	K06875	2.1e-30	102.6	42.17	programmed cell death protein 5	full
Guaymas_MAG_P_046	Archaea	Thermoplasmatota	E2	DHVEG-1	DHVEG-1			*	k141_3391775_7	K02966	4.6e-48	160.5	59.4	small subunit ribosomal protein S19e	full
Guaymas_MAG_P_046	Archaea	Thermoplasmatota	E2	DHVEG-1	DHVEG-1			*	k141_3391775_8	K03540	5.9e-21	72.3	47.83	ribonuclease P protein subunit RPR2 [EC:3.1.26.5]	full
Guaymas_MAG_P_046	Archaea	Thermoplasmatota	E2	DHVEG-1	DHVEG-1				k141_3391775_9	K18909	2.6e-06	24	105.97	MarR family transcriptional regulator, repressor for mepA	domain
Guaymas_MAG_P_046	Archaea	Thermoplasmatota	E2	DHVEG-1	DHVEG-1				k141_3391775_10	K09981	0.0074	13.3	32.87	uncharacterized protein	full
Guaymas_MAG_P_046	Archaea	Thermoplasmatota	E2	DHVEG-1	DHVEG-1				k141_3391775_11	K06382	0.004	12	239.37	stage II sporulation protein E [EC:3.1.3.16]	full
Guaymas_MAG_P_046	Archaea	Thermoplasmatota	E2	DHVEG-1	DHVEG-1				k141_3391775_13	K07077	0.0057	11.8	453.9	uncharacterized protein	full
Guaymas_MAG_P_046	Archaea	Thermoplasmatota	E2	DHVEG-1	DHVEG-1			*	k141_3284785_2	K07022	2.7e-74	247.1	217.2	uncharacterized protein	full
Guaymas_MAG_P_046	Archaea	Thermoplasmatota	E2	DHVEG-1	DHVEG-1				k141_3284785_3	K06937	3.2e-22	75.2	169.37	7,8-dihydro-6-hydroxymethylpterin dimethyltransferase [EC:2.1.1.-]	full
Guaymas_MAG_P_046	Archaea	Thermoplasmatota	E2	DHVEG-1	DHVEG-1				k141_8420534_1	K22908	1.5e-39	132.6	174.37	mannosylglucosylglycerate synthase [EC:2.4.1.-]	full
Guaymas_MAG_P_046	Archaea	Thermoplasmatota	E2	DHVEG-1	DHVEG-1			*	k141_8420534_2	K21349	1.8e-132	438.9	151.67	glucosylglycerate synthase [EC:2.4.1.268]	full
Guaymas_MAG_P_046	Archaea	Thermoplasmatota	E2	DHVEG-1	DHVEG-1			*	k141_8420534_3	K13693	2.4e-59	198.1	185.37	glucosyl-3-phosphoglycerate synthase [EC:2.4.1.266]	domain
Guaymas_MAG_P_046	Archaea	Thermoplasmatota	E2	DHVEG-1	DHVEG-1			*	k141_8420534_4	K07026	4.7e-50	167.1	126.3	mannosyl-3-phosphoglycerate phosphatase [EC:3.1.3.70]	full
Guaymas_MAG_P_046	Archaea	Thermoplasmatota	E2	DHVEG-1	DHVEG-1			*	k141_1252326_1	K06400	7e-56	187	146.93	site-specific DNA recombinase	full
Guaymas_MAG_P_046	Archaea	Thermoplasmatota	E2	DHVEG-1	DHVEG-1			*	k141_1252326_2	K03499	7.2e-45	150.4	131.67	trk system potassium uptake protein	domain
Guaymas_MAG_P_046	Archaea	Thermoplasmatota	E2	DHVEG-1	DHVEG-1			*	k141_1252326_3	K03433	1.7e-72	241.1	190.83	proteasome beta subunit [EC:3.4.25.1]	domain
Guaymas_MAG_P_046	Archaea	Thermoplasmatota	E2	DHVEG-1	DHVEG-1			*	k141_1252326_4	K07041	3.7e-277	919	471.7	uncharacterized protein	domain
Guaymas_MAG_P_046	Archaea	Thermoplasmatota	E2	DHVEG-1	DHVEG-1				k141_1252326_5	K22924	0.012	11.1	790.93	Vi polysaccharide export protein VexA	full
Guaymas_MAG_P_046	Archaea	Thermoplasmatota	E2	DHVEG-1	DHVEG-1			*	k141_1039383_1	K09721	1.6e-28	95.4	79.1	uncharacterized protein	full
Guaymas_MAG_P_046	Archaea	Thermoplasmatota	E2	DHVEG-1	DHVEG-1			*	k141_1039383_2	K01151	9.9e-47	156.4	119.93	deoxyribonuclease IV [EC:3.1.21.2]	domain
Guaymas_MAG_P_046	Archaea	Thermoplasmatota	E2	DHVEG-1	DHVEG-1			*	k141_1039383_3	K08094	3e-61	203.5	111.5	6-phospho-3-hexuloisomerase [EC:5.3.1.27]	full
Guaymas_MAG_P_046	Archaea	Thermoplasmatota	E2	DHVEG-1	DHVEG-1				k141_1039383_5	K00230	2.3e-19	66.5	70.07	menaquinone-dependent protoporphyrinogen oxidase [EC:1.3.5.3]	full
Guaymas_MAG_P_046	Archaea	Thermoplasmatota	E2	DHVEG-1	DHVEG-1			*	k141_1039383_6	K01892	1.1e-118	394.1	277.9	histidyl-tRNA synthetase [EC:6.1.1.21]	full
Guaymas_MAG_P_046	Archaea	Thermoplasmatota	E2	DHVEG-1	DHVEG-1			*	k141_1039383_7	K07060	1.5e-51	171.1	76.4	endoribonuclease Nob1 [EC:3.1.-.-]	domain
Guaymas_MAG_P_046	Archaea	Thermoplasmatota	E2	DHVEG-1	DHVEG-1			*	k141_1039383_8	K13280	9.1e-27	90.9	65.93	signal peptidase I [EC:3.4.21.89]	full
Guaymas_MAG_P_046	Archaea	Thermoplasmatota	E2	DHVEG-1	DHVEG-1				k141_932251_1	K09779	1.7e-05	21.2	36.8	uncharacterized protein	full
Guaymas_MAG_P_046	Archaea	Thermoplasmatota	E2	DHVEG-1	DHVEG-1			*	k141_932251_2	K01480	4.6e-85	282.7	193.67	agmatinase [EC:3.5.3.11]	full
Guaymas_MAG_P_046	Archaea	Thermoplasmatota	E2	DHVEG-1	DHVEG-1			*	k141_932251_3	K03263	4.4e-29	98.5	47.6	translation initiation factor 5A	full
Guaymas_MAG_P_046	Archaea	Thermoplasmatota	E2	DHVEG-1	DHVEG-1				k141_932251_4	K03243	4.6e-06	21.4	219.47	translation initiation factor 5B	domain
Guaymas_MAG_P_046	Archaea	Thermoplasmatota	E2	DHVEG-1	DHVEG-1				k141_932251_5	K09862	0.00063	16.5	35	uncharacterized protein	domain
Guaymas_MAG_P_046	Archaea	Thermoplasmatota	E2	DHVEG-1	DHVEG-1				k141_932251_7	K17618	0.00081	14.9	95.2	ubiquitin-like domain-containing CTD phosphatase 1 [EC:3.1.3.16]	domain
Guaymas_MAG_P_046	Archaea	Thermoplasmatota	E2	DHVEG-1	DHVEG-1			*	k141_932251_8	K03726	1.2e-259	860.9	484.07	helicase [EC:3.6.4.-]	domain
Guaymas_MAG_P_046	Archaea	Thermoplasmatota	E2	DHVEG-1	DHVEG-1			*	k141_932251_9	K09119	3.9e-35	118.2	63.9	KEOPS complex subunit Cgi121	full
Guaymas_MAG_P_046	Archaea	Thermoplasmatota	E2	DHVEG-1	DHVEG-1				k141_507588_1	K07725	4.3e-06	23.2	67.57	CRISPR-associated protein Csa3	domain
Guaymas_MAG_P_046	Archaea	Thermoplasmatota	E2	DHVEG-1	DHVEG-1				k141_507588_2	K06930	6.2e-27	90.9	234.07	HTH-type transcriptional regulator, bacterioopsin transcriptional activator and related proteins	domain
Guaymas_MAG_P_046	Archaea	Thermoplasmatota	E2	DHVEG-1	DHVEG-1			*	k141_507588_3	K03753	1.6e-32	110	48.2	molybdopterin-guanine dinucleotide biosynthesis adapter protein	full
Guaymas_MAG_P_046	Archaea	Thermoplasmatota	E2	DHVEG-1	DHVEG-1				k141_507588_4	K03298	2.1e-31	106.2	163.37	drug/metabolite transporter, DME family	full
Guaymas_MAG_P_046	Archaea	Thermoplasmatota	E2	DHVEG-1	DHVEG-1				k141_507588_5	K07176	1.7e-08	30.5	105.83	putative serine/threonine protein kinase	domain
Guaymas_MAG_P_046	Archaea	Thermoplasmatota	E2	DHVEG-1	DHVEG-1			*	k141_507588_6	K07142	4.5e-75	248.7	79.97	2-amino-4-hydroxy-6-hydroxymethyldihydropteridine diphosphokinase [EC:2.7.6.3]	full
Guaymas_MAG_P_046	Archaea	Thermoplasmatota	E2	DHVEG-1	DHVEG-1			*	k141_507588_7	K08975	1.5e-101	337.2	200.8	putative membrane protein	full
Guaymas_MAG_P_046	Archaea	Thermoplasmatota	E2	DHVEG-1	DHVEG-1				k141_507588_8	K09946	0.0053	13.5	31.17	uncharacterized protein	full
Guaymas_MAG_P_046	Archaea	Thermoplasmatota	E2	DHVEG-1	DHVEG-1				k141_507588_9	K08589	2.3e-16	55.5	1069.47	gingipain R [EC:3.4.22.37]	domain
Guaymas_MAG_P_046	Archaea	Thermoplasmatota	E2	DHVEG-1	DHVEG-1			*	k141_507588_10	K00762	6.9e-54	179.9	92.1	orotate phosphoribosyltransferase [EC:2.4.2.10]	domain
Guaymas_MAG_P_046	Archaea	Thermoplasmatota	E2	DHVEG-1	DHVEG-1			*	k141_507588_11	K01945	3.3e-123	408.9	167.87	phosphoribosylamine---glycine ligase [EC:6.3.4.13]	domain
Guaymas_MAG_P_046	Archaea	Thermoplasmatota	E2	DHVEG-1	DHVEG-1			*	k141_507588_12	K24104	1.5e-54	182.4	51.9	GPN-loop GTPase	domain
Guaymas_MAG_P_046	Archaea	Thermoplasmatota	E2	DHVEG-1	DHVEG-1			*	k141_507588_14	K15449	2.5e-76	254.4	184.47	tRNA wybutosine-synthesizing protein 1 [EC:4.1.3.44]	domain
Guaymas_MAG_P_046	Archaea	Thermoplasmatota	E2	DHVEG-1	DHVEG-1				k141_6711645_1	K22106	5.8e-16	56	139.13	TetR/AcrR family transcriptional regulator, repressor of fatR-cypB operon	domain
Guaymas_MAG_P_046	Archaea	Thermoplasmatota	E2	DHVEG-1	DHVEG-1				k141_6711645_2	K03292	1.4e-69	231.7	340.1	glycoside/pentoside/hexuronide:cation symporter, GPH family	full
Guaymas_MAG_P_046	Archaea	Thermoplasmatota	E2	DHVEG-1	DHVEG-1			*	k141_6711645_3	K01821	6.9e-15	52.3	32.17	4-oxalocrotonate tautomerase [EC:5.3.2.6]	full
Guaymas_MAG_P_046	Archaea	Thermoplasmatota	E2	DHVEG-1	DHVEG-1			*	k141_5642836_1	K07158	1.4e-32	109	73.27	uncharacterized protein	domain
Guaymas_MAG_P_046	Archaea	Thermoplasmatota	E2	DHVEG-1	DHVEG-1			*	k141_5642836_2	K03242	1.9e-176	584.4	306.43	translation initiation factor 2 subunit 3	full
Guaymas_MAG_P_046	Archaea	Thermoplasmatota	E2	DHVEG-1	DHVEG-1			*	k141_5642836_3	K02991	2.6e-32	109.2	56.5	small subunit ribosomal protein S6e	full
Guaymas_MAG_P_046	Archaea	Thermoplasmatota	E2	DHVEG-1	DHVEG-1			*	k141_2754280_1	K01736	3.7e-131	435.4	198.13	chorismate synthase [EC:4.2.3.5]	full
Guaymas_MAG_P_046	Archaea	Thermoplasmatota	E2	DHVEG-1	DHVEG-1				k141_2754280_2	K00010	9.9e-62	206.1	266.5	myo-inositol 2-dehydrogenase / D-chiro-inositol 1-dehydrogenase [EC:1.1.1.18 1.1.1.369]	domain
Guaymas_MAG_P_046	Archaea	Thermoplasmatota	E2	DHVEG-1	DHVEG-1				k141_2754280_4	K09122	4.9e-11	39	61.4	uncharacterized protein	domain
Guaymas_MAG_P_046	Archaea	Thermoplasmatota	E2	DHVEG-1	DHVEG-1				k141_5323038_1	K22699	7.7e-72	238.5	251.5	sulfide-dependent adenosine diphosphate thiazole synthase [EC:2.4.2.59]	domain
Guaymas_MAG_P_046	Archaea	Thermoplasmatota	E2	DHVEG-1	DHVEG-1				k141_5323038_2	K03789	5e-25	85.4	102.8	[ribosomal protein S18]-alanine N-acetyltransferase [EC:2.3.1.266]	domain
Guaymas_MAG_P_046	Archaea	Thermoplasmatota	E2	DHVEG-1	DHVEG-1				k141_5323038_4	K02316	3.4e-14	49.3	70.77	DNA primase [EC:2.7.7.101]	domain
Guaymas_MAG_P_046	Archaea	Thermoplasmatota	E2	DHVEG-1	DHVEG-1			*	k141_5323038_5	K01874	1.5e-219	728.3	197.7	methionyl-tRNA synthetase [EC:6.1.1.10]	domain
Guaymas_MAG_P_046	Archaea	Thermoplasmatota	E2	DHVEG-1	DHVEG-1			*	k141_5323038_6	K01923	3.6e-120	398.8	159.73	phosphoribosylaminoimidazole-succinocarboxamide synthase [EC:6.3.2.6]	domain
Guaymas_MAG_P_046	Archaea	Thermoplasmatota	E2	DHVEG-1	DHVEG-1			*	k141_5323038_7	K03651	1.8e-40	136	119.67	3',5'-cyclic-AMP phosphodiesterase [EC:3.1.4.53]	domain
Guaymas_MAG_P_046	Archaea	Thermoplasmatota	E2	DHVEG-1	DHVEG-1				k141_5323038_8	K09844	7e-05	18.7	127.03	carotenoid 1,2-hydratase [EC:4.2.1.131]	full
Guaymas_MAG_P_046	Archaea	Thermoplasmatota	E2	DHVEG-1	DHVEG-1			*	k141_5323038_9	K07090	3.4e-21	72.5	35.83	uncharacterized protein	domain
Guaymas_MAG_P_046	Archaea	Thermoplasmatota	E2	DHVEG-1	DHVEG-1				k141_5537676_1	K12035	3.6e-10	35.3	595.57	tripartite motif-containing protein 71 [EC:2.3.2.27]	full
Guaymas_MAG_P_046	Archaea	Thermoplasmatota	E2	DHVEG-1	DHVEG-1				k141_5537676_2	K04034	7.7e-35	117.4	279.5	anaerobic magnesium-protoporphyrin IX monomethyl ester cyclase [EC:1.21.98.3]	full
Guaymas_MAG_P_046	Archaea	Thermoplasmatota	E2	DHVEG-1	DHVEG-1				k141_4145639_1	K01270	2.1e-48	162.2	191.4	dipeptidase D [EC:3.4.13.-]	full
Guaymas_MAG_P_046	Archaea	Thermoplasmatota	E2	DHVEG-1	DHVEG-1				k141_4145639_2	K07053	6.1e-08	28.8	83.2	3',5'-nucleoside bisphosphate phosphatase [EC:3.1.3.97]	full
Guaymas_MAG_P_046	Archaea	Thermoplasmatota	E2	DHVEG-1	DHVEG-1				k141_4145639_3	K19353	0.013	10.8	329.67	heptose-I-phosphate ethanolaminephosphotransferase [EC:2.7.8.-]	full
Guaymas_MAG_P_046	Archaea	Thermoplasmatota	E2	DHVEG-1	DHVEG-1				k141_6178321_1	K14059	0.0018	14.4	185.9	integrase	domain
Guaymas_MAG_P_046	Archaea	Thermoplasmatota	E2	DHVEG-1	DHVEG-1			*	k141_6178321_2	K03047	1.5e-83	277.2	241.93	DNA-directed RNA polymerase subunit D [EC:2.7.7.6]	full
Guaymas_MAG_P_046	Archaea	Thermoplasmatota	E2	DHVEG-1	DHVEG-1			*	k141_6178321_3	K02948	6.5e-31	104.5	102.03	small subunit ribosomal protein S11	domain
Guaymas_MAG_P_046	Archaea	Thermoplasmatota	E2	DHVEG-1	DHVEG-1				k141_6178321_4	K02986	4.7e-21	72.5	72.93	small subunit ribosomal protein S4	full
Guaymas_MAG_P_046	Archaea	Thermoplasmatota	E2	DHVEG-1	DHVEG-1			*	k141_6178321_5	K02952	1.3e-35	119.8	118.87	small subunit ribosomal protein S13	full
Guaymas_MAG_P_046	Archaea	Thermoplasmatota	E2	DHVEG-1	DHVEG-1				k141_6178321_6	K01912	1.2e-20	70.5	130.13	phenylacetate-CoA ligase [EC:6.2.1.30]	domain
Guaymas_MAG_P_046	Archaea	Thermoplasmatota	E2	DHVEG-1	DHVEG-1				k141_6178321_7	K22452	2.7e-06	23.1	72.9	protein-glutamine gamma-glutamyltransferase [EC:2.3.2.13]	domain
Guaymas_MAG_P_046	Archaea	Thermoplasmatota	E2	DHVEG-1	DHVEG-1			*	k141_8104745_1	K07991	9.1e-52	172.9	57.1	archaeal preflagellin peptidase FlaK [EC:3.4.23.52]	full
Guaymas_MAG_P_046	Archaea	Thermoplasmatota	E2	DHVEG-1	DHVEG-1			*	k141_8104745_3	K07332	5.5e-193	640.3	386.3	archaeal flagellar protein FlaI	domain
Guaymas_MAG_P_046	Archaea	Thermoplasmatota	E2	DHVEG-1	DHVEG-1			*	k141_8104745_4	K07333	1.5e-49	165.5	103.3	archaeal flagellar protein FlaJ	domain
Guaymas_MAG_P_046	Archaea	Thermoplasmatota	E2	DHVEG-1	DHVEG-1			*	k141_8104745_5	K07333	4.4e-65	216.8	103.3	archaeal flagellar protein FlaJ	domain
Guaymas_MAG_P_046	Archaea	Thermoplasmatota	E2	DHVEG-1	DHVEG-1			*	k141_8104745_6	K23255	8e-13	45.5	29.27	archaeal type IV pilus assembly protein PilA	domain
Guaymas_MAG_P_046	Archaea	Thermoplasmatota	E2	DHVEG-1	DHVEG-1				k141_510269_1	K07397	2.2e-05	21	66.77	putative redox protein	domain
Guaymas_MAG_P_046	Archaea	Thermoplasmatota	E2	DHVEG-1	DHVEG-1			*	k141_510269_2	K03605	1e-35	120.5	109.6	hydrogenase maturation protease [EC:3.4.23.-]	full
Guaymas_MAG_P_046	Archaea	Thermoplasmatota	E2	DHVEG-1	DHVEG-1			*	k141_510269_3	K17993	2.3e-152	504.9	383.43	sulfhydrogenase subunit alpha [EC:1.12.1.3 1.12.1.5]	full
Guaymas_MAG_P_046	Archaea	Thermoplasmatota	E2	DHVEG-1	DHVEG-1			*	k141_510269_4	K17994	1.9e-86	286	223.47	sulfhydrogenase subunit delta [EC:1.12.1.3 1.12.1.5]	full
Guaymas_MAG_P_046	Archaea	Thermoplasmatota	E2	DHVEG-1	DHVEG-1				k141_510269_5	K17995	6.8e-57	189.2	308.4	sulfhydrogenase subunit gamma (sulfur reductase) [EC:1.12.98.4]	full
Guaymas_MAG_P_046	Archaea	Thermoplasmatota	E2	DHVEG-1	DHVEG-1				k141_2755619_1	K06937	1e-31	106.6	169.37	7,8-dihydro-6-hydroxymethylpterin dimethyltransferase [EC:2.1.1.-]	full
Guaymas_MAG_P_046	Archaea	Thermoplasmatota	E2	DHVEG-1	DHVEG-1				k141_2755619_2	K06871	1.8e-41	139.3	183.43	uncharacterized protein	full
Guaymas_MAG_P_046	Archaea	Thermoplasmatota	E2	DHVEG-1	DHVEG-1				k141_2755619_4	K04034	2.5e-27	92.6	279.5	anaerobic magnesium-protoporphyrin IX monomethyl ester cyclase [EC:1.21.98.3]	full
Guaymas_MAG_P_046	Archaea	Thermoplasmatota	E2	DHVEG-1	DHVEG-1			*	k141_4575526_1	K06173	8.6e-61	203	119.2	tRNA pseudouridine38-40 synthase [EC:5.4.99.12]	full
Guaymas_MAG_P_046	Archaea	Thermoplasmatota	E2	DHVEG-1	DHVEG-1			*	k141_4575526_2	K19341	7.8e-55	183.2	146.1	Cu-processing system permease protein	domain
Guaymas_MAG_P_046	Archaea	Thermoplasmatota	E2	DHVEG-1	DHVEG-1			*	k141_4575526_3	K01990	5.6e-99	329.6	251.17	ABC-2 type transport system ATP-binding protein	domain
Guaymas_MAG_P_046	Archaea	Thermoplasmatota	E2	DHVEG-1	DHVEG-1				k141_6714982_1	K03106	1.1e-25	87	337.73	signal recognition particle subunit SRP54 [EC:3.6.5.4]	full
Guaymas_MAG_P_046	Archaea	Thermoplasmatota	E2	DHVEG-1	DHVEG-1			*	k141_6714982_2	K11529	4.7e-153	507.7	181.93	glycerate 2-kinase [EC:2.7.1.165]	full
Guaymas_MAG_P_046	Archaea	Thermoplasmatota	E2	DHVEG-1	DHVEG-1				k141_6714982_3	K00114	0.00072	14.8	748.07	alcohol dehydrogenase (cytochrome c) [EC:1.1.2.8]	full
Guaymas_MAG_P_046	Archaea	Thermoplasmatota	E2	DHVEG-1	DHVEG-1			*	k141_5644047_2	K01895	0	1090.8	761.2	acetyl-CoA synthetase [EC:6.2.1.1]	domain
Guaymas_MAG_P_046	Archaea	Thermoplasmatota	E2	DHVEG-1	DHVEG-1				k141_1258812_2	K03201	0.015	10.8	64.6	type IV secretion system protein VirB6	domain
Guaymas_MAG_P_046	Archaea	Thermoplasmatota	E2	DHVEG-1	DHVEG-1				k141_1258812_3	K09012	0.0013	15.1	127.43	DeoR family transcriptional regulator, suf operon transcriptional repressor	full
Guaymas_MAG_P_046	Archaea	Thermoplasmatota	E2	DHVEG-1	DHVEG-1			*	k141_1258812_5	K03243	6.4e-212	703.6	219.47	translation initiation factor 5B	domain
Guaymas_MAG_P_046	Archaea	Thermoplasmatota	E2	DHVEG-1	DHVEG-1				k141_1258812_6	K02107	4.7e-05	20.5	39.87	V/A-type H+/Na+-transporting ATPase subunit G/H	domain
Guaymas_MAG_P_046	Archaea	Thermoplasmatota	E2	DHVEG-1	DHVEG-1				k141_3612397_1	K02033	5.9e-55	183.9	213.83	peptide/nickel transport system permease protein	domain
Guaymas_MAG_P_046	Archaea	Thermoplasmatota	E2	DHVEG-1	DHVEG-1			*	k141_3612397_2	K02034	4.4e-94	312.8	234.6	peptide/nickel transport system permease protein	domain
Guaymas_MAG_P_046	Archaea	Thermoplasmatota	E2	DHVEG-1	DHVEG-1				k141_3612397_3	K02031	5.7e-118	392.6	419.4	peptide/nickel transport system ATP-binding protein	full
Guaymas_MAG_P_046	Archaea	Thermoplasmatota	E2	DHVEG-1	DHVEG-1				k141_3612397_4	K02032	2e-123	410.1	418.57	peptide/nickel transport system ATP-binding protein	domain
Guaymas_MAG_P_046	Archaea	Thermoplasmatota	E2	DHVEG-1	DHVEG-1			*	k141_6394908_1	K18979	5.2e-55	184.1	62.97	epoxyqueuosine reductase [EC:1.17.99.6]	full
Guaymas_MAG_P_046	Archaea	Thermoplasmatota	E2	DHVEG-1	DHVEG-1				k141_6394908_2	K02004	0.01	11	39.93	putative ABC transport system permease protein	full
Guaymas_MAG_P_046	Archaea	Thermoplasmatota	E2	DHVEG-1	DHVEG-1				k141_6394908_3	K22736	1.7e-06	23.9	34.73	vacuolar iron transporter family protein	domain
Guaymas_MAG_P_046	Archaea	Thermoplasmatota	E2	DHVEG-1	DHVEG-1				k141_6394908_6	K07322	0.027	10.4	54.4	regulator of cell morphogenesis and NO signaling	domain
Guaymas_MAG_P_046	Archaea	Thermoplasmatota	E2	DHVEG-1	DHVEG-1				k141_6394908_7	K00850	8.3e-99	328.6	353.07	6-phosphofructokinase 1 [EC:2.7.1.11]	full
Guaymas_MAG_P_046	Archaea	Thermoplasmatota	E2	DHVEG-1	DHVEG-1			*	k141_6394908_8	K03231	1.8e-193	641.7	467.93	elongation factor 1-alpha	full
Guaymas_MAG_P_046	Archaea	Thermoplasmatota	E2	DHVEG-1	DHVEG-1			*	k141_6394908_9	K02946	2.3e-19	66.8	66.23	small subunit ribosomal protein S10	domain
Guaymas_MAG_P_046	Archaea	Thermoplasmatota	E2	DHVEG-1	DHVEG-1				k141_1581084_1	K07003	2.7e-14	49.4	280.07	uncharacterized protein	domain
Guaymas_MAG_P_046	Archaea	Thermoplasmatota	E2	DHVEG-1	DHVEG-1				k141_1581084_2	K07461	0.0045	13.5	57.43	putative endonuclease	domain
Guaymas_MAG_P_046	Archaea	Thermoplasmatota	E2	DHVEG-1	DHVEG-1				k141_4577370_1	K09020	7.9e-45	150.3	230.5	ureidoacrylate peracid hydrolase [EC:3.5.1.110]	full
Guaymas_MAG_P_046	Archaea	Thermoplasmatota	E2	DHVEG-1	DHVEG-1				k141_4577370_2	K02300	0.017	11.5	80.33	cytochrome o ubiquinol oxidase subunit IV	full
Guaymas_MAG_P_046	Archaea	Thermoplasmatota	E2	DHVEG-1	DHVEG-1				k141_4577370_3	K07481	1.2e-11	41.6	80.1	transposase, IS5 family	domain
Guaymas_MAG_P_046	Archaea	Thermoplasmatota	E2	DHVEG-1	DHVEG-1			*	k141_832673_1	K04043	9.8e-251	831	769.63	molecular chaperone DnaK	domain
Guaymas_MAG_P_046	Archaea	Thermoplasmatota	E2	DHVEG-1	DHVEG-1			*	k141_832673_2	K03687	2.3e-36	122.3	30.67	molecular chaperone GrpE	domain
Guaymas_MAG_P_046	Archaea	Thermoplasmatota	E2	DHVEG-1	DHVEG-1			*	k141_832673_3	K22447	2.4e-236	782.2	586.4	archaeal chaperonin	domain
Guaymas_MAG_P_046	Archaea	Thermoplasmatota	E2	DHVEG-1	DHVEG-1				k141_832673_4	K01069	1.1e-40	136.7	138.17	hydroxyacylglutathione hydrolase [EC:3.1.2.6]	full
Guaymas_MAG_P_046	Archaea	Thermoplasmatota	E2	DHVEG-1	DHVEG-1			*	k141_832673_5	K09715	4.9e-19	65.5	41.33	uncharacterized protein	full
Guaymas_MAG_P_046	Archaea	Thermoplasmatota	E2	DHVEG-1	DHVEG-1			*	k141_832673_6	K07731	2e-88	292.2	154.23	putative transcriptional regulator	full
Guaymas_MAG_P_046	Archaea	Thermoplasmatota	E2	DHVEG-1	DHVEG-1			*	k141_832673_7	K07068	9.3e-28	94.6	34.5	uncharacterized protein	domain
Guaymas_MAG_P_046	Archaea	Thermoplasmatota	E2	DHVEG-1	DHVEG-1				k141_5645828_2	K13283	5.1e-47	157	205.77	ferrous-iron efflux pump FieF	full
Guaymas_MAG_P_046	Archaea	Thermoplasmatota	E2	DHVEG-1	DHVEG-1			*	k141_5645828_3	K17892	3e-26	88.9	85.97	ferredoxin-thioredoxin reductase catalytic chain [EC:1.8.7.2]	domain
Guaymas_MAG_P_046	Archaea	Thermoplasmatota	E2	DHVEG-1	DHVEG-1				k141_5645828_4	K06191	2.7e-16	56.6	75.67	glutaredoxin-like protein NrdH	domain
Guaymas_MAG_P_046	Archaea	Thermoplasmatota	E2	DHVEG-1	DHVEG-1				k141_5645828_5	K01416	0.01	12.1	108.4	snapalysin [EC:3.4.24.77]	full
Guaymas_MAG_P_046	Archaea	Thermoplasmatota	E2	DHVEG-1	DHVEG-1				k141_3293666_1	K08589	1.8e-08	29.5	1069.47	gingipain R [EC:3.4.22.37]	domain
Guaymas_MAG_P_046	Archaea	Thermoplasmatota	E2	DHVEG-1	DHVEG-1				k141_3293666_3	K02029	2e-35	119.4	216.27	polar amino acid transport system permease protein	domain
Guaymas_MAG_P_046	Archaea	Thermoplasmatota	E2	DHVEG-1	DHVEG-1			*	k141_6931184_3	K07445	1.5e-55	185.4	154.37	putative DNA methylase	full
Guaymas_MAG_P_046	Archaea	Thermoplasmatota	E2	DHVEG-1	DHVEG-1			*	k141_1047981_1	K12574	2.1e-75	251.3	133.17	ribonuclease J [EC:3.1.-.-]	domain
Guaymas_MAG_P_046	Archaea	Thermoplasmatota	E2	DHVEG-1	DHVEG-1				k141_1047981_2	K03718	1.6e-21	73.2	151.57	Lrp/AsnC family transcriptional regulator, regulator for asnA, asnC and gidA	full
Guaymas_MAG_P_046	Archaea	Thermoplasmatota	E2	DHVEG-1	DHVEG-1			*	k141_6931629_1	K03703	1.3e-122	407.3	242.27	excinuclease ABC subunit C	full
Guaymas_MAG_P_046	Archaea	Thermoplasmatota	E2	DHVEG-1	DHVEG-1			*	k141_6931629_2	K03701	1.8e-303	1006.6	393.4	excinuclease ABC subunit A	full
Guaymas_MAG_P_046	Archaea	Thermoplasmatota	E2	DHVEG-1	DHVEG-1			*	k141_514135_1	K10026	3.3e-31	105.5	84.83	7-carboxy-7-deazaguanine synthase [EC:4.3.99.3]	full
Guaymas_MAG_P_046	Archaea	Thermoplasmatota	E2	DHVEG-1	DHVEG-1			*	k141_514135_2	K03432	1.2e-73	244.9	214.2	proteasome alpha subunit [EC:3.4.25.1]	full
Guaymas_MAG_P_046	Archaea	Thermoplasmatota	E2	DHVEG-1	DHVEG-1			*	k141_514135_3	K14574	1.8e-45	152	132.43	ribosome maturation protein SDO1	full
Guaymas_MAG_P_046	Archaea	Thermoplasmatota	E2	DHVEG-1	DHVEG-1			*	k141_514135_4	K03679	5.8e-42	140.9	92.93	exosome complex component RRP4	full
Guaymas_MAG_P_046	Archaea	Thermoplasmatota	E2	DHVEG-1	DHVEG-1			*	k141_514135_5	K11600	3e-92	306.2	212.63	exosome complex component RRP41	full
Guaymas_MAG_P_046	Archaea	Thermoplasmatota	E2	DHVEG-1	DHVEG-1			*	k141_514135_6	K12589	4e-74	246.6	220.77	exosome complex component RRP42	full
Guaymas_MAG_P_046	Archaea	Thermoplasmatota	E2	DHVEG-1	DHVEG-1			*	k141_514135_7	K02921	1.2e-28	97.4	27.33	large subunit ribosomal protein L37Ae	domain
Guaymas_MAG_P_046	Archaea	Thermoplasmatota	E2	DHVEG-1	DHVEG-1			*	k141_514135_8	K03059	6e-14	48.2	45.73	DNA-directed RNA polymerase subunit P [EC:2.7.7.6]	domain
Guaymas_MAG_P_046	Archaea	Thermoplasmatota	E2	DHVEG-1	DHVEG-1			*	k141_514135_9	K09741	4.7e-20	68.4	41.47	KEOPS complex subunit Pcc1	full
Guaymas_MAG_P_046	Archaea	Thermoplasmatota	E2	DHVEG-1	DHVEG-1				k141_514135_10	K01939	6.1e-20	67.9	94.83	adenylosuccinate synthase [EC:6.3.4.4]	domain
Guaymas_MAG_P_046	Archaea	Thermoplasmatota	E2	DHVEG-1	DHVEG-1				k141_1049656_1	K14201	0.00021	16.8	151.77	clumping factor A	domain
Guaymas_MAG_P_046	Archaea	Thermoplasmatota	E2	DHVEG-1	DHVEG-1			*	k141_1049656_3	K03665	4.8e-114	378.9	168.93	GTPase	domain
Guaymas_MAG_P_046	Archaea	Thermoplasmatota	E2	DHVEG-1	DHVEG-1				k141_1049656_4	K21606	2.8e-06	22.8	823.23	endo-chitodextinase [EC:3.2.1.202]	full
Guaymas_MAG_P_046	Archaea	Thermoplasmatota	E2	DHVEG-1	DHVEG-1				k141_5329037_1	K10896	1.3e-114	381.3	875.63	fanconi anemia group M protein	full
Guaymas_MAG_P_046	Archaea	Thermoplasmatota	E2	DHVEG-1	DHVEG-1				k141_5329037_2	K02383	0.03	11	65.2	flagellar protein FlbB	domain
Guaymas_MAG_P_046	Archaea	Thermoplasmatota	E2	DHVEG-1	DHVEG-1				k141_5329037_3	K00657	2e-12	44.4	74.63	diamine N-acetyltransferase [EC:2.3.1.57]	domain
Guaymas_MAG_P_046	Archaea	Thermoplasmatota	E2	DHVEG-1	DHVEG-1				k141_4470984_1	K23236	0.0045	13.7	150.8	two-component-system connector protein SafA	full
Guaymas_MAG_P_046	Archaea	Thermoplasmatota	E2	DHVEG-1	DHVEG-1			*	k141_4470984_2	K01079	8.9e-48	160.3	121.63	phosphoserine phosphatase [EC:3.1.3.3]	full
Guaymas_MAG_P_046	Archaea	Thermoplasmatota	E2	DHVEG-1	DHVEG-1				k141_4470984_3	K07723	1.5e-05	21.8	39.73	CopG family transcriptional regulator / antitoxin EndoAI	domain
Guaymas_MAG_P_046	Archaea	Thermoplasmatota	E2	DHVEG-1	DHVEG-1				k141_4470984_4	K12217	0.022	9.7	211.6	intracellular multiplication protein IcmO [EC:7.2.4.8]	domain
Guaymas_MAG_P_046	Archaea	Thermoplasmatota	E2	DHVEG-1	DHVEG-1				k141_2227162_1	K01286	6.2e-49	164.1	175.77	D-alanyl-D-alanine carboxypeptidase [EC:3.4.16.4]	full
Guaymas_MAG_P_046	Archaea	Thermoplasmatota	E2	DHVEG-1	DHVEG-1				k141_2227162_2	K05989	0.011	10.3	165.2	alpha-L-rhamnosidase [EC:3.2.1.40]	domain
Guaymas_MAG_P_046	Archaea	Thermoplasmatota	E2	DHVEG-1	DHVEG-1			*	k141_942040_1	K07583	1.4e-22	77.1	48.1	tRNA pseudouridine synthase 10 [EC:5.4.99.25]	full
Guaymas_MAG_P_046	Archaea	Thermoplasmatota	E2	DHVEG-1	DHVEG-1				k141_942040_2	K01371	3.4e-44	148.3	485.77	cathepsin K [EC:3.4.22.38]	domain
Guaymas_MAG_P_046	Archaea	Thermoplasmatota	E2	DHVEG-1	DHVEG-1				k141_1265109_1	K01953	0.0033	12.8	103.2	asparagine synthase (glutamine-hydrolysing) [EC:6.3.5.4]	full
Guaymas_MAG_P_046	Archaea	Thermoplasmatota	E2	DHVEG-1	DHVEG-1			*	k141_1265109_2	K01912	5.8e-71	236.9	130.13	phenylacetate-CoA ligase [EC:6.2.1.30]	domain
Guaymas_MAG_P_046	Archaea	Thermoplasmatota	E2	DHVEG-1	DHVEG-1				k141_1265109_4	K14534	1.2e-70	235.1	412.97	4-hydroxybutyryl-CoA dehydratase / vinylacetyl-CoA-Delta-isomerase [EC:4.2.1.120 5.3.3.3]	full
Guaymas_MAG_P_046	Archaea	Thermoplasmatota	E2	DHVEG-1	DHVEG-1			*	k141_6400411_3	K06944	1e-148	493.6	141.9	uncharacterized protein	full
Guaymas_MAG_P_046	Archaea	Thermoplasmatota	E2	DHVEG-1	DHVEG-1			*	k141_6400411_5	K00926	2e-129	429.2	107.7	carbamate kinase [EC:2.7.2.2]	full
Guaymas_MAG_P_046	Archaea	Thermoplasmatota	E2	DHVEG-1	DHVEG-1			*	k141_6400411_6	K00573	1.8e-79	264.6	141	protein-L-isoaspartate(D-aspartate) O-methyltransferase [EC:2.1.1.77]	domain
Guaymas_MAG_P_046	Archaea	Thermoplasmatota	E2	DHVEG-1	DHVEG-1			*	k141_6400411_7	K09129	1.8e-75	248.8	184.4	uncharacterized protein	full
Guaymas_MAG_P_046	Archaea	Thermoplasmatota	E2	DHVEG-1	DHVEG-1			*	k141_4473389_1	K07096	1.1e-39	133	81.47	uncharacterized protein	full
Guaymas_MAG_P_046	Archaea	Thermoplasmatota	E2	DHVEG-1	DHVEG-1				k141_4473389_2	K07076	9.6e-08	29	41.97	uncharacterized protein	full
Guaymas_MAG_P_046	Archaea	Thermoplasmatota	E2	DHVEG-1	DHVEG-1			*	k141_8112548_2	K06400	8e-81	269.3	146.93	site-specific DNA recombinase	full
Guaymas_MAG_P_046	Archaea	Thermoplasmatota	E2	DHVEG-1	DHVEG-1			*	k141_8112548_3	K06400	2.2e-48	162.3	146.93	site-specific DNA recombinase	full
Guaymas_MAG_P_046	Archaea	Thermoplasmatota	E2	DHVEG-1	DHVEG-1				k141_730898_1	K01643	2.8e-29	98.9	379.7	citrate lyase subunit alpha / citrate CoA-transferase [EC:2.8.3.10]	full
Guaymas_MAG_P_046	Archaea	Thermoplasmatota	E2	DHVEG-1	DHVEG-1				k141_730898_2	K06950	2.2e-12	44	57.53	uncharacterized protein	full
Guaymas_MAG_P_046	Archaea	Thermoplasmatota	E2	DHVEG-1	DHVEG-1				k141_730898_3	K09844	0.0017	14.2	127.03	carotenoid 1,2-hydratase [EC:4.2.1.131]	full
Guaymas_MAG_P_046	Archaea	Thermoplasmatota	E2	DHVEG-1	DHVEG-1				k141_2336369_3	K07725	4.1e-15	52.7	67.57	CRISPR-associated protein Csa3	domain
Guaymas_MAG_P_046	Archaea	Thermoplasmatota	E2	DHVEG-1	DHVEG-1				k141_2336369_6	K22853	0.00053	15.6		CFA/I fimbrial subunit E	-
Guaymas_MAG_P_046	Archaea	Thermoplasmatota	E2	DHVEG-1	DHVEG-1				k141_2336369_9	K02277	0.011	12.5	53.33	cytochrome c oxidase subunit IV [EC:7.1.1.9]	full
Guaymas_MAG_P_046	Archaea	Thermoplasmatota	E2	DHVEG-1	DHVEG-1			*	k141_2336369_10	K17884	5.5e-53	176.9	164.93	archaetidylinositol phosphate synthase [EC:2.7.8.39]	domain
Guaymas_MAG_P_046	Archaea	Thermoplasmatota	E2	DHVEG-1	DHVEG-1			*	k141_2336369_11	K18532	9.1e-43	143.1	63	adenylate kinase [EC:2.7.4.3]	domain
Guaymas_MAG_P_046	Archaea	Thermoplasmatota	E2	DHVEG-1	DHVEG-1				k141_2336369_12	K00600	9.3e-19	63.6	101.2	glycine hydroxymethyltransferase [EC:2.1.2.1]	full
Guaymas_MAG_P_046	Archaea	Thermoplasmatota	E2	DHVEG-1	DHVEG-1				k141_2657226_1	K16906	2.4e-21	73	138.5	fluoroquinolone transport system permease protein	domain
Guaymas_MAG_P_046	Archaea	Thermoplasmatota	E2	DHVEG-1	DHVEG-1			*	k141_2657226_2	K16907	3.4e-129	426.8	365.4	fluoroquinolone transport system ATP-binding protein [EC:3.6.3.-]	domain
Guaymas_MAG_P_046	Archaea	Thermoplasmatota	E2	DHVEG-1	DHVEG-1				k141_2657226_3	K23348	4.1e-14	49.4	98.43	HTH-type transcriptional regulator, dimethyl sulfoxide reductase transcription regulator	full
Guaymas_MAG_P_046	Archaea	Thermoplasmatota	E2	DHVEG-1	DHVEG-1			*	k141_2657226_4	K22390	3.5e-64	214.3	151.2	acid phosphatase type 7	full
Guaymas_MAG_P_046	Archaea	Thermoplasmatota	E2	DHVEG-1	DHVEG-1				k141_6402789_1	K15945	0.0025	14.4	259	C-1 hydroxylase	full
Guaymas_MAG_P_046	Archaea	Thermoplasmatota	E2	DHVEG-1	DHVEG-1				k141_6402789_2	K22734	0.04	8.8	195.7	progressive ankylosis protein	full
Guaymas_MAG_P_046	Archaea	Thermoplasmatota	E2	DHVEG-1	DHVEG-1				k141_6402789_3	K22737	0.015	11.7	61.03	erythrin-vacuolar iron transport family protein	full
Guaymas_MAG_P_046	Archaea	Thermoplasmatota	E2	DHVEG-1	DHVEG-1			*	k141_6402789_4	K06996	2.1e-25	86.9	52.2	uncharacterized protein	domain
Guaymas_MAG_P_046	Archaea	Thermoplasmatota	E2	DHVEG-1	DHVEG-1			*	k141_6402789_5	K05845	2.4e-81	270.4	74.8	osmoprotectant transport system substrate-binding protein	full
Guaymas_MAG_P_046	Archaea	Thermoplasmatota	E2	DHVEG-1	DHVEG-1			*	k141_6402789_6	K05847	1.2e-127	423.4	352.77	osmoprotectant transport system ATP-binding protein [EC:7.6.2.9]	domain
Guaymas_MAG_P_046	Archaea	Thermoplasmatota	E2	DHVEG-1	DHVEG-1			*	k141_6402789_7	K05846	1.4e-68	229	172.8	osmoprotectant transport system permease protein	domain
Guaymas_MAG_P_046	Archaea	Thermoplasmatota	E2	DHVEG-1	DHVEG-1			*	k141_6402789_8	K05846	3.7e-60	201.2	172.8	osmoprotectant transport system permease protein	domain
Guaymas_MAG_P_046	Archaea	Thermoplasmatota	E2	DHVEG-1	DHVEG-1			*	k141_6402789_9	K06949	6e-99	328.6	104.47	ribosome biogenesis GTPase / thiamine phosphate phosphatase [EC:3.6.1.- 3.1.3.100]	domain
Guaymas_MAG_P_046	Archaea	Thermoplasmatota	E2	DHVEG-1	DHVEG-1				k141_6402789_11	K07706	0.0067	12.2	147	two-component system, LytTR family, sensor histidine kinase AgrC [EC:2.7.13.3]	full
Guaymas_MAG_P_046	Archaea	Thermoplasmatota	E2	DHVEG-1	DHVEG-1				k141_6402789_12	K14201	0.061	8.6	151.77	clumping factor A	domain
Guaymas_MAG_P_046	Archaea	Thermoplasmatota	E2	DHVEG-1	DHVEG-1				k141_6402789_13	K16915	0.012	12	54.13	nickel transport protein	domain
Guaymas_MAG_P_046	Archaea	Thermoplasmatota	E2	DHVEG-1	DHVEG-1				k141_6402789_14	K00754	1.1e-30	103.7	239.33	L-malate glycosyltransferase [EC:2.4.1.-]	domain
Guaymas_MAG_P_046	Archaea	Thermoplasmatota	E2	DHVEG-1	DHVEG-1				k141_4797878_1	K15888	9e-90	297.1	324.37	tritrans,polycis-undecaprenyl-diphosphate synthase [geranylgeranyl-diphosphate specific] [EC:2.5.1.89]	domain
Guaymas_MAG_P_046	Archaea	Thermoplasmatota	E2	DHVEG-1	DHVEG-1				k141_4797878_2	K03890	0.0061	12.4	192.43	ubiquinol-cytochrome c reductase iron-sulfur subunit	full
Guaymas_MAG_P_046	Archaea	Thermoplasmatota	E2	DHVEG-1	DHVEG-1			*	k141_4797878_3	K04798	1.4e-21	74.2	53.47	prefoldin beta subunit	full
Guaymas_MAG_P_046	Archaea	Thermoplasmatota	E2	DHVEG-1	DHVEG-1			*	k141_2658570_1	K02978	1.8e-11	40.9	34.1	small subunit ribosomal protein S27e	full
Guaymas_MAG_P_046	Archaea	Thermoplasmatota	E2	DHVEG-1	DHVEG-1			*	k141_2658570_2	K02929	1.4e-15	54.5	31.2	large subunit ribosomal protein L44e	full
Guaymas_MAG_P_046	Archaea	Thermoplasmatota	E2	DHVEG-1	DHVEG-1			*	k141_2658570_4	K07218	2.2e-49	164.7	160.97	nitrous oxidase accessory protein	domain
Guaymas_MAG_P_046	Archaea	Thermoplasmatota	E2	DHVEG-1	DHVEG-1				k141_2658570_5	K01992	0.0044	13.2	17.13	ABC-2 type transport system permease protein	domain
Guaymas_MAG_P_046	Archaea	Thermoplasmatota	E2	DHVEG-1	DHVEG-1			*	k141_2658570_6	K02866	1.9e-52	175.2	66.87	large subunit ribosomal protein L10e	full
Guaymas_MAG_P_046	Archaea	Thermoplasmatota	E2	DHVEG-1	DHVEG-1				k141_2658570_7	K18237	2.9e-70	233.7	301.77	ribose 1,5-bisphosphate isomerase [EC:5.3.1.29]	full
Guaymas_MAG_P_046	Archaea	Thermoplasmatota	E2	DHVEG-1	DHVEG-1			*	k141_2658570_8	K05540	1.1e-95	317.8	279.77	tRNA-dihydrouridine synthase B [EC:1.-.-.-]	full
Guaymas_MAG_P_046	Archaea	Thermoplasmatota	E2	DHVEG-1	DHVEG-1				k141_2658570_9	K10679	6.1e-21	71.6	146.7	nitroreductase / dihydropteridine reductase [EC:1.-.-.- 1.5.1.34]	full
Guaymas_MAG_P_046	Archaea	Thermoplasmatota	E2	DHVEG-1	DHVEG-1				k141_2658570_11	K13009	0.094	7.8	143.57	O-antigen polymerase [EC:2.4.1.-]	full
Guaymas_MAG_P_046	Archaea	Thermoplasmatota	E2	DHVEG-1	DHVEG-1				k141_1161884_2	K14596	1e-23	80.8	249.6	zeaxanthin glucosyltransferase [EC:2.4.1.276]	domain
Guaymas_MAG_P_046	Archaea	Thermoplasmatota	E2	DHVEG-1	DHVEG-1				k141_1161884_3	K13658	2.5e-07	26.5	154.27	beta-1,4-mannosyltransferase [EC:2.4.1.251]	full
Guaymas_MAG_P_046	Archaea	Thermoplasmatota	E2	DHVEG-1	DHVEG-1				k141_1161884_4	K19670	1.7e-18	63.3	204.37	phosphonoacetate hydrolase [EC:3.11.1.2]	domain
Guaymas_MAG_P_046	Archaea	Thermoplasmatota	E2	DHVEG-1	DHVEG-1				k141_1161884_5	K22905	5.4e-29	98.3	110.53	omega-hydroxy-beta-dihydromenaquinone-9 sulfotransferase [EC:2.8.2.-]	domain
Guaymas_MAG_P_046	Archaea	Thermoplasmatota	E2	DHVEG-1	DHVEG-1			*	k141_1161884_6	K01021	5.9e-54	180.3	111.83	protein-tyrosine sulfotransferase [EC:2.8.2.20]	full
Guaymas_MAG_P_046	Archaea	Thermoplasmatota	E2	DHVEG-1	DHVEG-1				k141_1696208_1	K00176	1.9e-06	24.2	68.37	2-oxoglutarate ferredoxin oxidoreductase subunit delta [EC:1.2.7.3]	domain
Guaymas_MAG_P_046	Archaea	Thermoplasmatota	E2	DHVEG-1	DHVEG-1				k141_1696208_2	K01439	2.4e-71	237.9	274.9	succinyl-diaminopimelate desuccinylase [EC:3.5.1.18]	full
Guaymas_MAG_P_046	Archaea	Thermoplasmatota	E2	DHVEG-1	DHVEG-1				k141_1696208_3	K01439	1.4e-51	172.8	274.9	succinyl-diaminopimelate desuccinylase [EC:3.5.1.18]	full
Guaymas_MAG_P_046	Archaea	Thermoplasmatota	E2	DHVEG-1	DHVEG-1				k141_305459_3	K01523	0.00087	15.9	133.2	phosphoribosyl-ATP pyrophosphohydrolase [EC:3.6.1.31]	domain
Guaymas_MAG_P_046	Archaea	Thermoplasmatota	E2	DHVEG-1	DHVEG-1				k141_305459_5	K07503	4.6e-19	65.2	80.27	endonuclease [EC:3.1.-.-]	full
Guaymas_MAG_P_046	Archaea	Thermoplasmatota	E2	DHVEG-1	DHVEG-1				k141_841426_1	K02823	3.3e-67	223.6	233	dihydroorotate dehydrogenase electron transfer subunit	full
Guaymas_MAG_P_046	Archaea	Thermoplasmatota	E2	DHVEG-1	DHVEG-1				k141_841426_2	K01599	4.3e-33	111.2	200.77	uroporphyrinogen decarboxylase [EC:4.1.1.37]	full
Guaymas_MAG_P_046	Archaea	Thermoplasmatota	E2	DHVEG-1	DHVEG-1				k141_841426_3	K10026	1.7e-10	37.6	84.83	7-carboxy-7-deazaguanine synthase [EC:4.3.99.3]	full
Guaymas_MAG_P_046	Archaea	Thermoplasmatota	E2	DHVEG-1	DHVEG-1				k141_8439254_1	K21084	1.5e-26	89.6	308.2	diguanylate cyclase [EC:2.7.7.65]	domain
Guaymas_MAG_P_046	Archaea	Thermoplasmatota	E2	DHVEG-1	DHVEG-1				k141_8439254_2	K07794	0.00015	18.5	49.8	putative tricarboxylic transport membrane protein	full
Guaymas_MAG_P_046	Archaea	Thermoplasmatota	E2	DHVEG-1	DHVEG-1				k141_8439254_3	K00578	0.0083	13	84.03	tetrahydromethanopterin S-methyltransferase subunit B [EC:2.1.1.86]	full
Guaymas_MAG_P_046	Archaea	Thermoplasmatota	E2	DHVEG-1	DHVEG-1				k141_8439254_4	K07794	0.0044	13.7	49.8	putative tricarboxylic transport membrane protein	full
Guaymas_MAG_P_046	Archaea	Thermoplasmatota	E2	DHVEG-1	DHVEG-1				k141_8439254_5	K03050	0.00039	16.9	64.63	DNA-directed RNA polymerase subunit E" [EC:2.7.7.6]	full
Guaymas_MAG_P_046	Archaea	Thermoplasmatota	E2	DHVEG-1	DHVEG-1			*	k141_8439254_6	K01881	1.6e-102	340.4	154.5	prolyl-tRNA synthetase [EC:6.1.1.15]	full
Guaymas_MAG_P_046	Archaea	Thermoplasmatota	E2	DHVEG-1	DHVEG-1				k141_8439254_7	K02116	0.0011	16.2	21.33	ATP synthase protein I	domain
Guaymas_MAG_P_046	Archaea	Thermoplasmatota	E2	DHVEG-1	DHVEG-1				k141_8439254_8	K02533	4.3e-51	170.8	254.13	tRNA/rRNA methyltransferase [EC:2.1.1.-]	full
Guaymas_MAG_P_046	Archaea	Thermoplasmatota	E2	DHVEG-1	DHVEG-1				k141_8439254_10	K06402	2.3e-16	56.7	109.27	stage IV sporulation protein FB [EC:3.4.24.-]	domain
Guaymas_MAG_P_046	Archaea	Thermoplasmatota	E2	DHVEG-1	DHVEG-1			*	k141_8439254_11	K07397	6.2e-21	71.9	66.77	putative redox protein	domain
Guaymas_MAG_P_046	Archaea	Thermoplasmatota	E2	DHVEG-1	DHVEG-1			*	k141_8439254_12	K01939	1.1e-174	578.6	94.83	adenylosuccinate synthase [EC:6.3.4.4]	domain
Guaymas_MAG_P_046	Archaea	Thermoplasmatota	E2	DHVEG-1	DHVEG-1				k141_3942958_1	K05592	2.2e-141	469.3	537.8	ATP-dependent RNA helicase DeaD [EC:3.6.4.13]	domain
Guaymas_MAG_P_046	Archaea	Thermoplasmatota	E2	DHVEG-1	DHVEG-1				k141_3942958_2	K03704	3.1e-24	83.1	85.97	cold shock protein	full
Guaymas_MAG_P_046	Archaea	Thermoplasmatota	E2	DHVEG-1	DHVEG-1			*	k141_3942958_3	K07137	5.2e-65	216.6	137.03	uncharacterized protein	full
Guaymas_MAG_P_046	Archaea	Thermoplasmatota	E2	DHVEG-1	DHVEG-1				k141_6084822_2	K00939	2e-38	129.4	206.6	adenylate kinase [EC:2.7.4.3]	full
Guaymas_MAG_P_046	Archaea	Thermoplasmatota	E2	DHVEG-1	DHVEG-1				k141_6084822_3	K19271	8.6e-05	18.2	78.93	chloramphenicol O-acetyltransferase type A [EC:2.3.1.28]	full
Guaymas_MAG_P_046	Archaea	Thermoplasmatota	E2	DHVEG-1	DHVEG-1				k141_6084822_4	K05826	1.1e-05	22.1	39.17	alpha-aminoadipate/glutamate carrier protein LysW	domain
Guaymas_MAG_P_046	Archaea	Thermoplasmatota	E2	DHVEG-1	DHVEG-1				k141_2661695_1	K12998	3.6e-42	141.7	206.1	glucosyltransferase [EC:2.4.1.-]	full
Guaymas_MAG_P_046	Archaea	Thermoplasmatota	E2	DHVEG-1	DHVEG-1				k141_2661695_3	K19429	3.6e-45	150.6	213.87	acetyltransferase EpsM [EC:2.3.1.-]	domain
Guaymas_MAG_P_046	Archaea	Thermoplasmatota	E2	DHVEG-1	DHVEG-1				k141_2661695_4	K13010	2.6e-46	155.3	397.8	perosamine synthetase [EC:2.6.1.102]	full
Guaymas_MAG_P_046	Archaea	Thermoplasmatota	E2	DHVEG-1	DHVEG-1				k141_95542_3	K15734	1.2e-42	143.1	242.13	all-trans-retinol dehydrogenase (NAD+) [EC:1.1.1.105]	full
Guaymas_MAG_P_046	Archaea	Thermoplasmatota	E2	DHVEG-1	DHVEG-1			*	k141_95542_4	K03105	2.2e-22	76.7	28.13	signal recognition particle subunit SRP19	domain
Guaymas_MAG_P_046	Archaea	Thermoplasmatota	E2	DHVEG-1	DHVEG-1			*	k141_95542_5	K02995	2.8e-24	82.6	50.97	small subunit ribosomal protein S8e	full
Guaymas_MAG_P_046	Archaea	Thermoplasmatota	E2	DHVEG-1	DHVEG-1			*	k141_95542_6	K01887	9.2e-148	490.5	69.3	arginyl-tRNA synthetase [EC:6.1.1.19]	full
Guaymas_MAG_P_046	Archaea	Thermoplasmatota	E2	DHVEG-1	DHVEG-1				k141_95542_8	K22585	1e-14	50.8	276.67	DNA repair protein NreA	full
Guaymas_MAG_P_046	Archaea	Thermoplasmatota	E2	DHVEG-1	DHVEG-1			*	k141_3519180_1	K07332	7.7e-209	692.8	386.3	archaeal flagellar protein FlaI	domain
Guaymas_MAG_P_046	Archaea	Thermoplasmatota	E2	DHVEG-1	DHVEG-1			*	k141_3519180_2	K07332	1.7e-217	721.4	386.3	archaeal flagellar protein FlaI	domain
Guaymas_MAG_P_046	Archaea	Thermoplasmatota	E2	DHVEG-1	DHVEG-1			*	k141_3519180_3	K07333	2.8e-63	210.8	103.3	archaeal flagellar protein FlaJ	domain
Guaymas_MAG_P_046	Archaea	Thermoplasmatota	E2	DHVEG-1	DHVEG-1			*	k141_3519180_4	K07333	5.9e-71	236.2	103.3	archaeal flagellar protein FlaJ	domain
Guaymas_MAG_P_046	Archaea	Thermoplasmatota	E2	DHVEG-1	DHVEG-1				k141_3519180_5	K07218	2.5e-25	85.2	160.97	nitrous oxidase accessory protein	domain
Guaymas_MAG_P_046	Archaea	Thermoplasmatota	E2	DHVEG-1	DHVEG-1			*	k141_1486657_4	K18933	3.3e-123	408.1	313.73	tyrosine decarboxylase / aspartate 1-decarboxylase [EC:4.1.1.25 4.1.1.11]	full
Guaymas_MAG_P_046	Archaea	Thermoplasmatota	E2	DHVEG-1	DHVEG-1				k141_1486657_5	K00759	8.9e-28	94.3	96.07	adenine phosphoribosyltransferase [EC:2.4.2.7]	full
Guaymas_MAG_P_046	Archaea	Thermoplasmatota	E2	DHVEG-1	DHVEG-1				k141_1486657_6	K21463	0.0094	11.5	183.8	membrane-associated protein TcaA	full
Guaymas_MAG_P_046	Archaea	Thermoplasmatota	E2	DHVEG-1	DHVEG-1			*	k141_1486657_8	K06990	1.2e-72	242.2	189.37	MEMO1 family protein	full
Guaymas_MAG_P_046	Archaea	Thermoplasmatota	E2	DHVEG-1	DHVEG-1			*	k141_1486657_9	K00809	1.8e-65	218.6	139.23	deoxyhypusine synthase [EC:2.5.1.46]	full
Guaymas_MAG_P_046	Archaea	Thermoplasmatota	E2	DHVEG-1	DHVEG-1				k141_7478630_2	K09844	1.6e-12	43.9	127.03	carotenoid 1,2-hydratase [EC:4.2.1.131]	full
Guaymas_MAG_P_046	Archaea	Thermoplasmatota	E2	DHVEG-1	DHVEG-1			*	k141_7478630_3	K06932	3.3e-117	388.3	243.57	tRNA(Ile2)-agmatinylcytidine synthase [EC:6.3.4.22]	full
Guaymas_MAG_P_046	Archaea	Thermoplasmatota	E2	DHVEG-1	DHVEG-1			*	k141_7478630_4	K07728	5.3e-95	314.9	158.23	putative transcriptional regulator	full
Guaymas_MAG_P_046	Archaea	Thermoplasmatota	E2	DHVEG-1	DHVEG-1				k141_203795_1	K06384	0.051	9.7	45.83	stage II sporulation protein M	full
Guaymas_MAG_P_046	Archaea	Thermoplasmatota	E2	DHVEG-1	DHVEG-1			*	k141_203795_2	K07729	6e-26	88.1	63.17	putative transcriptional regulator	domain
Guaymas_MAG_P_046	Archaea	Thermoplasmatota	E2	DHVEG-1	DHVEG-1				k141_203795_3	K01286	5.2e-46	154.4	175.77	D-alanyl-D-alanine carboxypeptidase [EC:3.4.16.4]	full
Guaymas_MAG_P_046	Archaea	Thermoplasmatota	E2	DHVEG-1	DHVEG-1				k141_203795_5	K06382	0.1	7.4	239.37	stage II sporulation protein E [EC:3.1.3.16]	full
Guaymas_MAG_P_046	Archaea	Thermoplasmatota	E2	DHVEG-1	DHVEG-1				k141_203795_6	K07154	1.8e-07	27.3	40.73	serine/threonine-protein kinase HipA [EC:2.7.11.1]	full
Guaymas_MAG_P_046	Archaea	Thermoplasmatota	E2	DHVEG-1	DHVEG-1			*	k141_203795_7	K04085	2e-25	86	46	tRNA 2-thiouridine synthesizing protein A [EC:2.8.1.-]	domain
Guaymas_MAG_P_046	Archaea	Thermoplasmatota	E2	DHVEG-1	DHVEG-1			*	k141_203795_8	K07092	1.3e-27	92.9	75.43	uncharacterized protein	domain
Guaymas_MAG_P_046	Archaea	Thermoplasmatota	E2	DHVEG-1	DHVEG-1			*	k141_203795_9	K04487	8.4e-143	473.5	283.83	cysteine desulfurase [EC:2.8.1.7]	full
Guaymas_MAG_P_046	Archaea	Thermoplasmatota	E2	DHVEG-1	DHVEG-1			*	k141_203795_10	K04488	1.3e-51	172.1	158.2	nitrogen fixation protein NifU and related proteins	domain
Guaymas_MAG_P_046	Archaea	Thermoplasmatota	E2	DHVEG-1	DHVEG-1			*	k141_203795_11	K19225	1.5e-42	142.5	132.77	rhomboid protease GluP [EC:3.4.21.105]	domain
Guaymas_MAG_P_046	Archaea	Thermoplasmatota	E2	DHVEG-1	DHVEG-1				k141_203795_12	K08253	0.021	10	235.5	non-specific protein-tyrosine kinase [EC:2.7.10.2]	domain
Guaymas_MAG_P_046	Archaea	Thermoplasmatota	E2	DHVEG-1	DHVEG-1			*	k141_203795_13	K07301	4.6e-84	279.7	121.63	cation:H+ antiporter	domain
Guaymas_MAG_P_046	Archaea	Thermoplasmatota	E2	DHVEG-1	DHVEG-1			*	k141_203795_14	K03120	3.4e-50	168.2	40	transcription initiation factor TFIID TATA-box-binding protein	full
Guaymas_MAG_P_046	Archaea	Thermoplasmatota	E2	DHVEG-1	DHVEG-1			*	k141_203795_15	K20215	8.4e-105	347	293.2	diphthine synthase [EC:2.1.1.98]	domain
Guaymas_MAG_P_046	Archaea	Thermoplasmatota	E2	DHVEG-1	DHVEG-1			*	k141_203795_16	K06915	3.5e-73	244.1	116.3	uncharacterized protein	domain
Guaymas_MAG_P_046	Archaea	Thermoplasmatota	E2	DHVEG-1	DHVEG-1				k141_203795_17	K22452	3.3e-12	42.7	72.9	protein-glutamine gamma-glutamyltransferase [EC:2.3.2.13]	domain
Guaymas_MAG_P_046	Archaea	Thermoplasmatota	E2	DHVEG-1	DHVEG-1				k141_203795_18	K03704	1.9e-22	77.2	85.97	cold shock protein	full
Guaymas_MAG_P_046	Archaea	Thermoplasmatota	E2	DHVEG-1	DHVEG-1			*	k141_203795_20	K02950	9.6e-25	84.5	84.37	small subunit ribosomal protein S12	full
Guaymas_MAG_P_046	Archaea	Thermoplasmatota	E2	DHVEG-1	DHVEG-1			*	k141_203795_21	K02992	6.9e-38	127	111.7	small subunit ribosomal protein S7	full
Guaymas_MAG_P_046	Archaea	Thermoplasmatota	E2	DHVEG-1	DHVEG-1				k141_203795_22	K03234	6e-207	686.8	915.47	elongation factor 2	full
Guaymas_MAG_P_046	Archaea	Thermoplasmatota	E2	DHVEG-1	DHVEG-1			*	k141_416188_1	K04076	1e-158	526.7	434.13	ATP-dependent Lon protease [EC:3.4.21.53]	full
Guaymas_MAG_P_046	Archaea	Thermoplasmatota	E2	DHVEG-1	DHVEG-1			*	k141_416188_2	K00952	4.4e-57	190.2	108.33	nicotinamide-nucleotide adenylyltransferase [EC:2.7.7.1]	full
Guaymas_MAG_P_046	Archaea	Thermoplasmatota	E2	DHVEG-1	DHVEG-1				k141_416188_4	K02401	0.015	10.8	364.8	flagellar biosynthetic protein FlhB	full
Guaymas_MAG_P_046	Archaea	Thermoplasmatota	E2	DHVEG-1	DHVEG-1				k141_1913982_1	K01007	1.6e-100	334.4	374.57	pyruvate, water dikinase [EC:2.7.9.2]	domain
Guaymas_MAG_P_046	Archaea	Thermoplasmatota	E2	DHVEG-1	DHVEG-1			*	k141_1913982_4	K09003	1.2e-147	488.7	295.97	uncharacterized protein	full
Guaymas_MAG_P_046	Archaea	Thermoplasmatota	E2	DHVEG-1	DHVEG-1				k141_1913982_5	K03326	0.00033	16	161.8	C4-dicarboxylate transporter, DcuC family	full
Guaymas_MAG_P_046	Archaea	Thermoplasmatota	E2	DHVEG-1	DHVEG-1				k141_1913982_6	K02952	0.0094	12.4	118.87	small subunit ribosomal protein S13	full
Guaymas_MAG_P_046	Archaea	Thermoplasmatota	E2	DHVEG-1	DHVEG-1				k141_6836020_1	K15894	4.5e-119	393.9	410.97	UDP-N-acetylglucosamine 4,6-dehydratase [EC:4.2.1.115]	full
Guaymas_MAG_P_046	Archaea	Thermoplasmatota	E2	DHVEG-1	DHVEG-1			*	k141_6836020_2	K01784	9.7e-85	282.6	271.2	UDP-glucose 4-epimerase [EC:5.1.3.2]	domain
Guaymas_MAG_P_046	Archaea	Thermoplasmatota	E2	DHVEG-1	DHVEG-1			*	k141_6836020_3	K07806	1.2e-148	491.7	486.8	UDP-4-amino-4-deoxy-L-arabinose-oxoglutarate aminotransferase [EC:2.6.1.87]	full
Guaymas_MAG_P_046	Archaea	Thermoplasmatota	E2	DHVEG-1	DHVEG-1				k141_6836020_4	K22441	8.8e-17	58.3	94.23	diamine N-acetyltransferase [EC:2.3.1.57]	domain
Guaymas_MAG_P_046	Archaea	Thermoplasmatota	E2	DHVEG-1	DHVEG-1			*	k141_2985653_1	K01912	3.3e-52	174.9	130.13	phenylacetate-CoA ligase [EC:6.2.1.30]	domain
Guaymas_MAG_P_046	Archaea	Thermoplasmatota	E2	DHVEG-1	DHVEG-1			*	k141_2985653_2	K07108	2.2e-31	105.1	72.6	uncharacterized protein	domain
Guaymas_MAG_P_046	Archaea	Thermoplasmatota	E2	DHVEG-1	DHVEG-1				k141_2985653_3	K15897	5.9e-15	51.2	156.27	UDP-2,4-diacetamido-2,4,6-trideoxy-beta-L-altropyranose hydrolase [EC:3.6.1.57]	full
Guaymas_MAG_P_046	Archaea	Thermoplasmatota	E2	DHVEG-1	DHVEG-1				k141_7479871_2	K00196	1.4e-30	103.1	152.1	anaerobic carbon-monoxide dehydrogenase iron sulfur subunit	domain
Guaymas_MAG_P_046	Archaea	Thermoplasmatota	E2	DHVEG-1	DHVEG-1			*	k141_7479871_3	K03738	1e-139	464.2	298.07	aldehyde:ferredoxin oxidoreductase [EC:1.2.7.5]	full
Guaymas_MAG_P_046	Archaea	Thermoplasmatota	E2	DHVEG-1	DHVEG-1				k141_7479871_4	K22132	4.9e-36	121.3	159.2	tRNA threonylcarbamoyladenosine dehydratase	domain
Guaymas_MAG_P_046	Archaea	Thermoplasmatota	E2	DHVEG-1	DHVEG-1				k141_3307196_1	K08978	4.7e-06	23.2	67.53	bacterial/archaeal transporter family protein	domain
Guaymas_MAG_P_046	Archaea	Thermoplasmatota	E2	DHVEG-1	DHVEG-1				k141_3307196_2	K21185	9.4e-10	35.1	178.27	flavin reductase	full
Guaymas_MAG_P_046	Archaea	Thermoplasmatota	E2	DHVEG-1	DHVEG-1			*	k141_3307196_3	K06198	4.7e-20	69.2	61.07	competence protein CoiA	full
Guaymas_MAG_P_046	Archaea	Thermoplasmatota	E2	DHVEG-1	DHVEG-1			*	k141_3307196_4	K01426	5.5e-40	134.5	50.53	amidase [EC:3.5.1.4]	full
Guaymas_MAG_P_046	Archaea	Thermoplasmatota	E2	DHVEG-1	DHVEG-1				k141_5126626_1	K03306	4.9e-38	127.6	388.63	inorganic phosphate transporter, PiT family	full
Guaymas_MAG_P_046	Archaea	Thermoplasmatota	E2	DHVEG-1	DHVEG-1			*	k141_5126626_2	K07220	8.6e-34	114	76.43	uncharacterized protein	full
Guaymas_MAG_P_046	Archaea	Thermoplasmatota	E2	DHVEG-1	DHVEG-1			*	k141_5126626_3	K09116	2.5e-82	273.2	109.53	uncharacterized protein	full
Guaymas_MAG_P_046	Archaea	Thermoplasmatota	E2	DHVEG-1	DHVEG-1			*	k141_5126626_4	K03265	1.3e-40	136.3	79.43	peptide chain release factor subunit 1	domain
Guaymas_MAG_P_046	Archaea	Thermoplasmatota	E2	DHVEG-1	DHVEG-1				k141_5126626_5	K20555	0.016	12.4	56.47	type IV secretion system protein TrbK	full
Guaymas_MAG_P_046	Archaea	Thermoplasmatota	E2	DHVEG-1	DHVEG-1				k141_5126626_6	K07282	6.4e-42	140.2	265.6	gamma-polyglutamate biosynthesis protein CapA	full
Guaymas_MAG_P_046	Archaea	Thermoplasmatota	E2	DHVEG-1	DHVEG-1			*	k141_5126626_7	K07739	2.3e-212	703.9	327.9	elongator complex protein 3 [EC:2.3.1.48]	full
Guaymas_MAG_P_046	Archaea	Thermoplasmatota	E2	DHVEG-1	DHVEG-1				k141_4056308_1	K03292	1.1e-34	116.4	340.1	glycoside/pentoside/hexuronide:cation symporter, GPH family	full
Guaymas_MAG_P_046	Archaea	Thermoplasmatota	E2	DHVEG-1	DHVEG-1				k141_4056308_2	K19701	4e-39	131.7	232.37	aminopeptidase YwaD [EC:3.4.11.6 3.4.11.10]	full
Guaymas_MAG_P_046	Archaea	Thermoplasmatota	E2	DHVEG-1	DHVEG-1				k141_4056308_3	K19701	1.3e-64	215.8	232.37	aminopeptidase YwaD [EC:3.4.11.6 3.4.11.10]	full
Guaymas_MAG_P_046	Archaea	Thermoplasmatota	E2	DHVEG-1	DHVEG-1			*	k141_4056308_4	K00939	1.1e-65	219.2	206.6	adenylate kinase [EC:2.7.4.3]	full
Guaymas_MAG_P_046	Archaea	Thermoplasmatota	E2	DHVEG-1	DHVEG-1			*	k141_634478_1	K01170	6.9e-43	143.8	84.23	tRNA-intron endonuclease, archaea type [EC:4.6.1.16]	domain
Guaymas_MAG_P_046	Archaea	Thermoplasmatota	E2	DHVEG-1	DHVEG-1				k141_634478_2	K03476	5.7e-12	42.1	146.4	L-ascorbate 6-phosphate lactonase [EC:3.1.1.-]	full
Guaymas_MAG_P_046	Archaea	Thermoplasmatota	E2	DHVEG-1	DHVEG-1			*	k141_634478_3	K00015	1.2e-117	390.4	386.97	glyoxylate reductase [EC:1.1.1.26]	domain
Guaymas_MAG_P_046	Archaea	Thermoplasmatota	E2	DHVEG-1	DHVEG-1			*	k141_634478_4	K00077	1e-85	285.3	90.7	2-dehydropantoate 2-reductase [EC:1.1.1.169]	domain
Guaymas_MAG_P_046	Archaea	Thermoplasmatota	E2	DHVEG-1	DHVEG-1			*	k141_634478_5	K03151	6.1e-85	282.9	109.1	tRNA uracil 4-sulfurtransferase [EC:2.8.1.4]	full
Guaymas_MAG_P_046	Archaea	Thermoplasmatota	E2	DHVEG-1	DHVEG-1				k141_634478_6	K03833	9.2e-29	97.2	304.5	selenocysteine-specific elongation factor	domain
Guaymas_MAG_P_046	Archaea	Thermoplasmatota	E2	DHVEG-1	DHVEG-1			*	k141_7588398_1	K10536	2.2e-68	227.8	97.57	agmatine deiminase [EC:3.5.3.12]	full
Guaymas_MAG_P_046	Archaea	Thermoplasmatota	E2	DHVEG-1	DHVEG-1				k141_7588398_3	K07322	6.2e-06	22.4	54.4	regulator of cell morphogenesis and NO signaling	domain
Guaymas_MAG_P_046	Archaea	Thermoplasmatota	E2	DHVEG-1	DHVEG-1				k141_4056677_1	K07725	3.9e-07	26.6	67.57	CRISPR-associated protein Csa3	domain
Guaymas_MAG_P_046	Archaea	Thermoplasmatota	E2	DHVEG-1	DHVEG-1				k141_4056677_2	K00852	1.2e-21	74.2	229.5	ribokinase [EC:2.7.1.15]	full
Guaymas_MAG_P_046	Archaea	Thermoplasmatota	E2	DHVEG-1	DHVEG-1				k141_4056677_3	K16150	6.8e-45	150.8	286.03	glycogen synthase [EC:2.4.1.11]	domain
Guaymas_MAG_P_046	Archaea	Thermoplasmatota	E2	DHVEG-1	DHVEG-1				k141_7053760_1	K07755	2.4e-17	59.6	136.5	arsenite methyltransferase [EC:2.1.1.137]	domain
Guaymas_MAG_P_046	Archaea	Thermoplasmatota	E2	DHVEG-1	DHVEG-1			*	k141_7053760_2	K13831	6.3e-177	585.5	319.77	3-hexulose-6-phosphate synthase / 6-phospho-3-hexuloisomerase [EC:4.1.2.43 5.3.1.27]	full
Guaymas_MAG_P_046	Archaea	Thermoplasmatota	E2	DHVEG-1	DHVEG-1			*	k141_7053760_3	K07138	1.1e-74	248.7	98.37	uncharacterized protein	domain
Guaymas_MAG_P_046	Archaea	Thermoplasmatota	E2	DHVEG-1	DHVEG-1				k141_3844551_2	K09155	0.00011	17.7	87.9	uncharacterized protein	full
Guaymas_MAG_P_046	Archaea	Thermoplasmatota	E2	DHVEG-1	DHVEG-1				k141_3844551_3	K03406	2.5e-12	43.2	56.13	methyl-accepting chemotaxis protein	domain
Guaymas_MAG_P_046	Archaea	Thermoplasmatota	E2	DHVEG-1	DHVEG-1				k141_3844551_4	K03413	4.2e-23	79.1	133.47	two-component system, chemotaxis family, chemotaxis protein CheY	domain
Guaymas_MAG_P_046	Archaea	Thermoplasmatota	E2	DHVEG-1	DHVEG-1				k141_3844551_5	K13589	1.1e-17	60.7	128.33	two-component system, cell cycle response regulator CpdR	domain
Guaymas_MAG_P_046	Archaea	Thermoplasmatota	E2	DHVEG-1	DHVEG-1				k141_528922_1	K06877	2.5e-82	274	294.93	DEAD/DEAH box helicase domain-containing protein	full
Guaymas_MAG_P_046	Archaea	Thermoplasmatota	E2	DHVEG-1	DHVEG-1				k141_528922_2	K05797	1.4e-58	195.6	268.77	4-cresol dehydrogenase (hydroxylating) flavoprotein subunit [EC:1.17.9.1]	domain
Guaymas_MAG_P_046	Archaea	Thermoplasmatota	E2	DHVEG-1	DHVEG-1				k141_528922_3	K15631	1.5e-22	76.2	236.97	molybdenum cofactor sulfurtransferase [EC:2.8.1.9]	full
Guaymas_MAG_P_046	Archaea	Thermoplasmatota	E2	DHVEG-1	DHVEG-1			*	k141_5342904_2	K14083	2.7e-88	293.4	94.53	trimethylamine---corrinoid protein Co-methyltransferase [EC:2.1.1.250]	full
Guaymas_MAG_P_046	Archaea	Thermoplasmatota	E2	DHVEG-1	DHVEG-1				k141_5342904_3	K04337	0.006	12.9	80.93	curli production assembly/transport component CsgE	full
Guaymas_MAG_P_046	Archaea	Thermoplasmatota	E2	DHVEG-1	DHVEG-1			*	k141_2883503_1	K22205	2.7e-78	260.2	183.3	S-adenosyl-L-methionine hydrolase (adenosine-forming) [EC:3.13.1.8]	domain
Guaymas_MAG_P_046	Archaea	Thermoplasmatota	E2	DHVEG-1	DHVEG-1				k141_2883503_2	K03756	0.0076	11.9	517.93	putrescine:ornithine antiporter	full
Guaymas_MAG_P_046	Archaea	Thermoplasmatota	E2	DHVEG-1	DHVEG-1			*	k141_2883503_3	K09728	1.3e-19	66.8	59.03	uncharacterized protein	full
Guaymas_MAG_P_046	Archaea	Thermoplasmatota	E2	DHVEG-1	DHVEG-1				k141_2883503_4	K22736	1.3e-05	21	34.73	vacuolar iron transporter family protein	domain
Guaymas_MAG_P_046	Archaea	Thermoplasmatota	E2	DHVEG-1	DHVEG-1				k141_2883503_5	K03136	0.00022	16.3	48.73	transcription initiation factor TFIIE subunit alpha	domain
Guaymas_MAG_P_046	Archaea	Thermoplasmatota	E2	DHVEG-1	DHVEG-1			*	k141_2883503_6	K07003	1.4e-135	450.5	280.07	uncharacterized protein	domain
Guaymas_MAG_P_046	Archaea	Thermoplasmatota	E2	DHVEG-1	DHVEG-1			*	k141_2883503_7	K01807	4.6e-101	335.8	80.9	ribose 5-phosphate isomerase A [EC:5.3.1.6]	full
Guaymas_MAG_P_046	Archaea	Thermoplasmatota	E2	DHVEG-1	DHVEG-1			*	k141_5985369_1	K00927	6e-71	236.4	115.9	phosphoglycerate kinase [EC:2.7.2.3]	full
Guaymas_MAG_P_046	Archaea	Thermoplasmatota	E2	DHVEG-1	DHVEG-1				k141_5985369_2	K00981	0.038	9.9	63.5	phosphatidate cytidylyltransferase [EC:2.7.7.41]	full
Guaymas_MAG_P_046	Archaea	Thermoplasmatota	E2	DHVEG-1	DHVEG-1				k141_5985369_4	K04034	1.2e-14	50.7	279.5	anaerobic magnesium-protoporphyrin IX monomethyl ester cyclase [EC:1.21.98.3]	full
Guaymas_MAG_P_046	Archaea	Thermoplasmatota	E2	DHVEG-1	DHVEG-1			*	k141_1706510_1	K09128	5.2e-52	173.7	125.47	uncharacterized protein	full
Guaymas_MAG_P_046	Archaea	Thermoplasmatota	E2	DHVEG-1	DHVEG-1			*	k141_1706510_2	K09123	3.3e-97	322.8	305.37	cis-L-3-hydroxyproline dehydratase [EC:4.2.1.171]	full
Guaymas_MAG_P_046	Archaea	Thermoplasmatota	E2	DHVEG-1	DHVEG-1			*	k141_1706510_3	K22960	4.6e-25	84.4	75.53	gallate decarboxylase subunit D	domain
Guaymas_MAG_P_046	Archaea	Thermoplasmatota	E2	DHVEG-1	DHVEG-1			*	k141_1706510_4	K16874	1.5e-137	455.4	409.6	2,5-furandicarboxylate decarboxylase 1	full
Guaymas_MAG_P_046	Archaea	Thermoplasmatota	E2	DHVEG-1	DHVEG-1			*	k141_1706510_5	K00869	3.3e-79	263.4	157.47	mevalonate kinase [EC:2.7.1.36]	full
Guaymas_MAG_P_046	Archaea	Thermoplasmatota	E2	DHVEG-1	DHVEG-1				k141_8018398_1	K03439	6.5e-06	22.5	88.6	tRNA (guanine-N7-)-methyltransferase [EC:2.1.1.33]	domain
Guaymas_MAG_P_046	Archaea	Thermoplasmatota	E2	DHVEG-1	DHVEG-1				k141_8018398_2	K05275	1.9e-75	251.4	261.7	pyridoxine 4-dehydrogenase [EC:1.1.1.65]	domain
Guaymas_MAG_P_046	Archaea	Thermoplasmatota	E2	DHVEG-1	DHVEG-1				k141_8018398_3	K05303	1.6e-23	80.2	104.27	O-methyltransferase [EC:2.1.1.-]	full
Guaymas_MAG_P_046	Archaea	Thermoplasmatota	E2	DHVEG-1	DHVEG-1			*	k141_8018398_4	K05303	4.4e-36	121.5	104.27	O-methyltransferase [EC:2.1.1.-]	full
Guaymas_MAG_P_046	Archaea	Thermoplasmatota	E2	DHVEG-1	DHVEG-1				k141_8018398_5	K02377	6.6e-53	176.9	221.1	GDP-L-fucose synthase [EC:1.1.1.271]	full
Guaymas_MAG_P_046	Archaea	Thermoplasmatota	E2	DHVEG-1	DHVEG-1				k141_7163050_1	K02108	0.055	9.4	161.43	F-type H+-transporting ATPase subunit a	full
Guaymas_MAG_P_046	Archaea	Thermoplasmatota	E2	DHVEG-1	DHVEG-1			*	k141_7163050_3	K08970	4.9e-27	91.5	45.2	nickel/cobalt transporter (NicO) family protein	domain
Guaymas_MAG_P_046	Archaea	Thermoplasmatota	E2	DHVEG-1	DHVEG-1			*	k141_7163050_4	K09121	3.1e-101	336.9	123.77	pyridinium-3,5-bisthiocarboxylic acid mononucleotide nickel chelatase [EC:4.99.1.12]	full
Guaymas_MAG_P_046	Archaea	Thermoplasmatota	E2	DHVEG-1	DHVEG-1			*	k141_7163050_5	K06898	1.1e-110	367.7	193.9	pyridinium-3,5-biscarboxylic acid mononucleotide synthase [EC:2.5.1.143]	full
Guaymas_MAG_P_046	Archaea	Thermoplasmatota	E2	DHVEG-1	DHVEG-1			*	k141_7163050_6	K06864	3.2e-109	362.4	83.2	pyridinium-3,5-biscarboxylic acid mononucleotide sulfurtransferase [EC:4.4.1.37]	full
Guaymas_MAG_P_046	Archaea	Thermoplasmatota	E2	DHVEG-1	DHVEG-1			*	k141_7163050_7	K01620	6.6e-74	246.2	98.27	threonine aldolase [EC:4.1.2.48]	full
Guaymas_MAG_P_046	Archaea	Thermoplasmatota	E2	DHVEG-1	DHVEG-1				k141_7163050_8	K10726	1.5e-18	63.1	638.67	replicative DNA helicase Mcm [EC:3.6.4.-]	domain
Guaymas_MAG_P_046	Archaea	Thermoplasmatota	E2	DHVEG-1	DHVEG-1				k141_7057073_1	K04763	1.2e-15	54.3	186.53	integrase/recombinase XerD	full
Guaymas_MAG_P_046	Archaea	Thermoplasmatota	E2	DHVEG-1	DHVEG-1				k141_7057073_2	K07000	1e-20	71.1	78.23	uncharacterized protein	full
Guaymas_MAG_P_046	Archaea	Thermoplasmatota	E2	DHVEG-1	DHVEG-1				k141_7057073_5	K14330	5e-63	210.1	240.1	fatty aldehyde-generating acyl-ACP reductase [EC:1.2.1.80]	domain
Guaymas_MAG_P_046	Archaea	Thermoplasmatota	E2	DHVEG-1	DHVEG-1				k141_7057073_6	K21401	1.3e-45	153.1	224.4	menaquinone-9 beta-reductase [EC:1.3.99.38]	full
Guaymas_MAG_P_046	Archaea	Thermoplasmatota	E2	DHVEG-1	DHVEG-1				k141_532496_1	K16927	5.2e-09	32.5	63.37	energy-coupling factor transport system substrate-specific component	full
Guaymas_MAG_P_046	Archaea	Thermoplasmatota	E2	DHVEG-1	DHVEG-1				k141_532496_2	K02570	0.00014	18.2	43.77	periplasmic nitrate reductase NapD	full
Guaymas_MAG_P_046	Archaea	Thermoplasmatota	E2	DHVEG-1	DHVEG-1			*	k141_532496_4	K08681	4.4e-74	246	87.33	5'-phosphate synthase pdxT subunit [EC:4.3.3.6]	full
Guaymas_MAG_P_046	Archaea	Thermoplasmatota	E2	DHVEG-1	DHVEG-1			*	k141_532496_5	K06215	5.4e-150	496.1	181	pyridoxal 5'-phosphate synthase pdxS subunit [EC:4.3.3.6]	full
Guaymas_MAG_P_046	Archaea	Thermoplasmatota	E2	DHVEG-1	DHVEG-1			*	k141_532496_6	K09745	2.4e-30	101.3	87.97	uncharacterized protein	full
Guaymas_MAG_P_046	Archaea	Thermoplasmatota	E2	DHVEG-1	DHVEG-1				k141_532496_7	K08589	9.7e-06	20.4	1069.47	gingipain R [EC:3.4.22.37]	domain
Guaymas_MAG_P_046	Archaea	Thermoplasmatota	E2	DHVEG-1	DHVEG-1				k141_8232079_1	K04763	0.0026	13.5	186.53	integrase/recombinase XerD	full
Guaymas_MAG_P_046	Archaea	Thermoplasmatota	E2	DHVEG-1	DHVEG-1				k141_8232079_2	K09167	0.098	8.9	114.6	uncharacterized protein	domain
Guaymas_MAG_P_046	Archaea	Thermoplasmatota	E2	DHVEG-1	DHVEG-1			*	k141_8232079_3	K21929	2.4e-58	194.9	36.43	uracil-DNA glycosylase [EC:3.2.2.27]	full
Guaymas_MAG_P_046	Archaea	Thermoplasmatota	E2	DHVEG-1	DHVEG-1			*	k141_8232079_4	K06934	4.4e-34	114.7	44.4	uncharacterized protein	domain
Guaymas_MAG_P_046	Archaea	Thermoplasmatota	E2	DHVEG-1	DHVEG-1			*	k141_8232079_6	K03498	1.5e-91	304.2	123.77	trk system potassium uptake protein	domain
Guaymas_MAG_P_046	Archaea	Thermoplasmatota	E2	DHVEG-1	DHVEG-1			*	k141_7269400_3	K09122	8.9e-44	146.8	61.4	uncharacterized protein	domain
Guaymas_MAG_P_046	Archaea	Thermoplasmatota	E2	DHVEG-1	DHVEG-1				k141_7269400_6	K23356	6.7e-06	22.2	61.07	HTH-type transcriptional regulator, sugar sensing transcriptional regulator	domain
Guaymas_MAG_P_046	Archaea	Thermoplasmatota	E2	DHVEG-1	DHVEG-1				k141_7269400_7	K22737	1.8e-09	34.4	61.03	erythrin-vacuolar iron transport family protein	full
Guaymas_MAG_P_046	Archaea	Thermoplasmatota	E2	DHVEG-1	DHVEG-1				k141_7269400_8	K11753	0.011	11.4	130.13	riboflavin kinase / FMN adenylyltransferase [EC:2.7.1.26 2.7.7.2]	domain
Guaymas_MAG_P_046	Archaea	Thermoplasmatota	E2	DHVEG-1	DHVEG-1				k141_7269400_10	K00127	0.0068	12.6	95.4	formate dehydrogenase subunit gamma	full
Guaymas_MAG_P_046	Archaea	Thermoplasmatota	E2	DHVEG-1	DHVEG-1				k141_7269400_12	K01912	5.6e-33	111.3	130.13	phenylacetate-CoA ligase [EC:6.2.1.30]	domain
Guaymas_MAG_P_046	Archaea	Thermoplasmatota	E2	DHVEG-1	DHVEG-1				k141_6629993_1	K13735	4.5e-05	18	123.9	adhesin/invasin	domain
Guaymas_MAG_P_046	Archaea	Thermoplasmatota	E2	DHVEG-1	DHVEG-1				k141_6629993_2	K23774	1.8e-12	43.9	85.3	DeoR family transcriptional regulator, catabolite repression regulator	domain
Guaymas_MAG_P_046	Archaea	Thermoplasmatota	E2	DHVEG-1	DHVEG-1			*	k141_6629993_3	K03455	5.2e-62	207.1	141.83	monovalent cation:H+ antiporter-2, CPA2 family	domain
Guaymas_MAG_P_046	Archaea	Thermoplasmatota	E2	DHVEG-1	DHVEG-1				k141_6629993_4	K15256	7.2e-18	61.5	108.07	tRNA (cmo5U34)-methyltransferase [EC:2.1.1.-]	domain
Guaymas_MAG_P_046	Archaea	Thermoplasmatota	E2	DHVEG-1	DHVEG-1				k141_6629993_5	K23120	3.3e-13	46.3	234.33	histidine 2-aminobutanoyltransferase [EC:2.5.1.152 2.5.1.-]	full
Guaymas_MAG_P_046	Archaea	Thermoplasmatota	E2	DHVEG-1	DHVEG-1				k141_4919725_1	K07498	1.5e-07	27.9	177.27	putative transposase	full
Guaymas_MAG_P_046	Archaea	Thermoplasmatota	E2	DHVEG-1	DHVEG-1				k141_4919725_3	K00571	0.014	11.3	162.53	site-specific DNA-methyltransferase (adenine-specific) [EC:2.1.1.72]	domain
Guaymas_MAG_P_046	Archaea	Thermoplasmatota	E2	DHVEG-1	DHVEG-1			*	k141_2992994_1	K06927	6.8e-64	213.2	101.63	diphthine-ammonia ligase [EC:6.3.1.14]	domain
Guaymas_MAG_P_046	Archaea	Thermoplasmatota	E2	DHVEG-1	DHVEG-1				k141_2992994_2	K06138	1.4e-06	25	50.1	pyrroloquinoline quinone biosynthesis protein D	domain
Guaymas_MAG_P_046	Archaea	Thermoplasmatota	E2	DHVEG-1	DHVEG-1			*	k141_2992994_4	K03265	4.3e-42	141.2	79.43	peptide chain release factor subunit 1	domain
Guaymas_MAG_P_046	Archaea	Thermoplasmatota	E2	DHVEG-1	DHVEG-1			*	k141_3421692_1	K03686	6.6e-137	454.7	412.9	molecular chaperone DnaJ	domain
Guaymas_MAG_P_046	Archaea	Thermoplasmatota	E2	DHVEG-1	DHVEG-1				k141_3421692_2	K13993	4.2e-17	59.3	73.03	HSP20 family protein	domain
Guaymas_MAG_P_046	Archaea	Thermoplasmatota	E2	DHVEG-1	DHVEG-1				k141_960172_2	K09154	0.00041	16.5	72.6	uncharacterized protein	full
Guaymas_MAG_P_046	Archaea	Thermoplasmatota	E2	DHVEG-1	DHVEG-1			*	k141_960172_3	K01768	7.6e-78	258.9	154.9	adenylate cyclase [EC:4.6.1.1]	domain
Guaymas_MAG_P_046	Archaea	Thermoplasmatota	E2	DHVEG-1	DHVEG-1			*	k141_960172_4	K07165	8.8e-11	38.5	38	transmembrane sensor	domain
Guaymas_MAG_P_046	Archaea	Thermoplasmatota	E2	DHVEG-1	DHVEG-1				k141_960172_5	K10914	1.6e-27	93.7	129.3	CRP/FNR family transcriptional regulator, cyclic AMP receptor protein	domain
Guaymas_MAG_P_046	Archaea	Thermoplasmatota	E2	DHVEG-1	DHVEG-1				k141_960172_6	K06897	2.5e-08	30.1	89.8	7,8-dihydropterin-6-yl-methyl-4-(beta-D-ribofuranosyl)aminobenzene 5'-phosphate synthase [EC:2.5.1.105]	full
Guaymas_MAG_P_046	Archaea	Thermoplasmatota	E2	DHVEG-1	DHVEG-1			*	k141_5667406_1	K00573	1.2e-52	176.1	141	protein-L-isoaspartate(D-aspartate) O-methyltransferase [EC:2.1.1.77]	domain
Guaymas_MAG_P_046	Archaea	Thermoplasmatota	E2	DHVEG-1	DHVEG-1			*	k141_5667406_2	K09129	1.3e-75	249.2	184.4	uncharacterized protein	full
Guaymas_MAG_P_046	Archaea	Thermoplasmatota	E2	DHVEG-1	DHVEG-1			*	k141_5667406_3	K02979	5.5e-22	75.2	52.5	small subunit ribosomal protein S28e	full
Guaymas_MAG_P_046	Archaea	Thermoplasmatota	E2	DHVEG-1	DHVEG-1			*	k141_5667406_4	K02936	5.3e-23	78.9	70.97	large subunit ribosomal protein L7Ae	domain
Guaymas_MAG_P_046	Archaea	Thermoplasmatota	E2	DHVEG-1	DHVEG-1			*	k141_5667406_5	K07129	2.3e-112	372.5	222.3	uncharacterized protein	full
Guaymas_MAG_P_046	Archaea	Thermoplasmatota	E2	DHVEG-1	DHVEG-1			*	k141_5667406_6	K04484	1.6e-70	233.8	215.83	DNA repair protein RadB	full
Guaymas_MAG_P_046	Archaea	Thermoplasmatota	E2	DHVEG-1	DHVEG-1			*	k141_5667406_7	K14168	4.2e-85	282.9	264.67	cytoplasmic tRNA 2-thiolation protein 1 [EC:2.7.7.-]	full
Guaymas_MAG_P_046	Archaea	Thermoplasmatota	E2	DHVEG-1	DHVEG-1			*	k141_5667406_8	K01890	3.7e-117	389.5	111.43	phenylalanyl-tRNA synthetase beta chain [EC:6.1.1.20]	full
Guaymas_MAG_P_046	Archaea	Thermoplasmatota	E2	DHVEG-1	DHVEG-1				k141_5667406_9	K21185	8.6e-18	61.2	178.27	flavin reductase	full
Guaymas_MAG_P_046	Archaea	Thermoplasmatota	E2	DHVEG-1	DHVEG-1				k141_5667406_10	K05985	2.4e-06	23.8	83.93	ribonuclease M5 [EC:3.1.26.8]	full
Guaymas_MAG_P_046	Archaea	Thermoplasmatota	E2	DHVEG-1	DHVEG-1				k141_5667406_11	K06402	1.8e-15	53.7	109.27	stage IV sporulation protein FB [EC:3.4.24.-]	domain
Guaymas_MAG_P_046	Archaea	Thermoplasmatota	E2	DHVEG-1	DHVEG-1				k141_5667406_12	K11606	0.0061	12.8	375.13	manganese/iron transport system permease protein	full
Guaymas_MAG_P_046	Archaea	Thermoplasmatota	E2	DHVEG-1	DHVEG-1			*	k141_5667406_13	K04034	2e-108	360.7	279.5	anaerobic magnesium-protoporphyrin IX monomethyl ester cyclase [EC:1.21.98.3]	full
Guaymas_MAG_P_046	Archaea	Thermoplasmatota	E2	DHVEG-1	DHVEG-1				k141_5667406_14	K07238	0.0003	16.5	124.37	zinc transporter, ZIP family	domain
Guaymas_MAG_P_046	Archaea	Thermoplasmatota	E2	DHVEG-1	DHVEG-1				k141_5667406_15	K08992	0.0042	14	34.83	lipopolysaccharide assembly protein A	domain
Guaymas_MAG_P_046	Archaea	Thermoplasmatota	E2	DHVEG-1	DHVEG-1				k141_5667406_16	K22250	2.3e-32	109.3	207.1	poly(3-hydroxyoctanoate) depolymerase [EC:3.1.1.76]	full
Guaymas_MAG_P_046	Archaea	Thermoplasmatota	E2	DHVEG-1	DHVEG-1				k141_3314824_1	K06866	5.4e-11	39.5	187.13	autonomous glycyl radical cofactor	full
Guaymas_MAG_P_046	Archaea	Thermoplasmatota	E2	DHVEG-1	DHVEG-1				k141_3314824_2	K00656	8.2e-133	441	746.2	formate C-acetyltransferase [EC:2.3.1.54]	full
Guaymas_MAG_P_046	Archaea	Thermoplasmatota	E2	DHVEG-1	DHVEG-1				k141_2673080_1	K16146	0.00095	14.9	406.23	maltokinase [EC:2.7.1.175]	domain
Guaymas_MAG_P_046	Archaea	Thermoplasmatota	E2	DHVEG-1	DHVEG-1				k141_2673080_2	K03292	1.7e-68	228.1	340.1	glycoside/pentoside/hexuronide:cation symporter, GPH family	full
Guaymas_MAG_P_046	Archaea	Thermoplasmatota	E2	DHVEG-1	DHVEG-1			*	k141_2673080_3	K22451	8.5e-188	622.7	174.6	4-alpha-glucanotransferase [EC:2.4.1.25]	full
Guaymas_MAG_P_046	Archaea	Thermoplasmatota	E2	DHVEG-1	DHVEG-1			*	k141_2673080_4	K22451	3.6e-55	184.5	174.6	4-alpha-glucanotransferase [EC:2.4.1.25]	full
Guaymas_MAG_P_046	Archaea	Thermoplasmatota	E2	DHVEG-1	DHVEG-1			*	k141_1818201_1	K01007	7e-253	838.6	374.57	pyruvate, water dikinase [EC:2.7.9.2]	domain
Guaymas_MAG_P_046	Archaea	Thermoplasmatota	E2	DHVEG-1	DHVEG-1			*	k141_1818201_2	K02626	5.6e-58	192.4	85.07	arginine decarboxylase [EC:4.1.1.19]	full
Guaymas_MAG_P_046	Archaea	Thermoplasmatota	E2	DHVEG-1	DHVEG-1				k141_1818201_3	K09167	1.6e-11	40.9	114.6	uncharacterized protein	domain
Guaymas_MAG_P_046	Archaea	Thermoplasmatota	E2	DHVEG-1	DHVEG-1				k141_1818201_4	K11741	2.4e-05	21.1	108.53	quaternary ammonium compound-resistance protein SugE	domain
Guaymas_MAG_P_046	Archaea	Thermoplasmatota	E2	DHVEG-1	DHVEG-1				k141_1818201_5	K03059	0.0017	14.7	45.73	DNA-directed RNA polymerase subunit P [EC:2.7.7.6]	domain
Guaymas_MAG_P_046	Archaea	Thermoplasmatota	E2	DHVEG-1	DHVEG-1				k141_1818201_7	K21140	2.8e-12	43.3	123.2	[CysO sulfur-carrier protein]-S-L-cysteine hydrolase [EC:3.13.1.6]	full
Guaymas_MAG_P_046	Archaea	Thermoplasmatota	E2	DHVEG-1	DHVEG-1			*	k141_748617_1	K00789	6.4e-101	335.3	22.9	S-adenosylmethionine synthetase [EC:2.5.1.6]	full
Guaymas_MAG_P_046	Archaea	Thermoplasmatota	E2	DHVEG-1	DHVEG-1			*	k141_748617_4	K09730	4.6e-44	146.4	89.67	uncharacterized protein	full
Guaymas_MAG_P_046	Archaea	Thermoplasmatota	E2	DHVEG-1	DHVEG-1			*	k141_748617_5	K00096	7.8e-110	364.3	171.63	glycerol-1-phosphate dehydrogenase [NAD(P)+] [EC:1.1.1.261]	full
Guaymas_MAG_P_046	Archaea	Thermoplasmatota	E2	DHVEG-1	DHVEG-1				k141_748617_6	K07242	0.0086	12.9	86.4	putative multicomponent Na+:H+ antiporter subunit B	full
Guaymas_MAG_P_046	Archaea	Thermoplasmatota	E2	DHVEG-1	DHVEG-1			*	k141_748617_7	K03644	3.3e-136	451.9	111.73	lipoyl synthase [EC:2.8.1.8]	full
Guaymas_MAG_P_046	Archaea	Thermoplasmatota	E2	DHVEG-1	DHVEG-1				k141_748617_8	K03800	0.0073	12.2	259.77	lipoate---protein ligase [EC:6.3.1.20]	full
Guaymas_MAG_P_046	Archaea	Thermoplasmatota	E2	DHVEG-1	DHVEG-1			*	k141_748617_9	K23734	2.9e-80	266.6	228.57	lipoyl(octanoyl) transferase [EC:2.3.1.181]	full
Guaymas_MAG_P_046	Archaea	Thermoplasmatota	E2	DHVEG-1	DHVEG-1			*	k141_748617_10	K06998	3.1e-64	214.2	99.03	trans-2,3-dihydro-3-hydroxyanthranilate isomerase [EC:5.3.3.17]	full
Guaymas_MAG_P_046	Archaea	Thermoplasmatota	E2	DHVEG-1	DHVEG-1				k141_748617_11	K03298	1.2e-36	123.5	163.37	drug/metabolite transporter, DME family	full
Guaymas_MAG_P_046	Archaea	Thermoplasmatota	E2	DHVEG-1	DHVEG-1				k141_748617_12	K03327	3.7e-09	32.4	110.57	multidrug resistance protein, MATE family	domain
Guaymas_MAG_P_022	Bacteria	Acidobacteriota	Aminicenantia	Aminicenantales	Aminicenantaceae			*	k141_2460349_1	K01006	0	1456.7	363.4	pyruvate, orthophosphate dikinase [EC:2.7.9.1]	domain
Guaymas_MAG_P_022	Bacteria	Acidobacteriota	Aminicenantia	Aminicenantales	Aminicenantaceae				k141_2460349_2	K00318	1.5e-39	133.5	213.93	proline dehydrogenase [EC:1.5.5.2]	domain
Guaymas_MAG_P_022	Bacteria	Acidobacteriota	Aminicenantia	Aminicenantales	Aminicenantaceae				k141_2460349_3	K11418	6.8e-05	19	196.47	histone deacetylase 11 [EC:3.5.1.98]	domain
Guaymas_MAG_P_022	Bacteria	Acidobacteriota	Aminicenantia	Aminicenantales	Aminicenantaceae				k141_1925562_1	K01641	2e-06	23.8	216.73	hydroxymethylglutaryl-CoA synthase [EC:2.3.3.10]	full
Guaymas_MAG_P_022	Bacteria	Acidobacteriota	Aminicenantia	Aminicenantales	Aminicenantaceae			*	k141_1925562_2	K03088	1.1e-35	120.7	58.63	RNA polymerase sigma-70 factor, ECF subfamily	full
Guaymas_MAG_P_022	Bacteria	Acidobacteriota	Aminicenantia	Aminicenantales	Aminicenantaceae				k141_1925562_3	K07167	0.00044	17.5	63.47	putative transcriptional regulator	full
Guaymas_MAG_P_022	Bacteria	Acidobacteriota	Aminicenantia	Aminicenantales	Aminicenantaceae				k141_1925562_4	K11622	7.1e-06	22.6	98.43	lia operon protein LiaF	full
Guaymas_MAG_P_022	Bacteria	Acidobacteriota	Aminicenantia	Aminicenantales	Aminicenantaceae				k141_1925562_5	K21908	0.0002	18.3	35.6	membrane protein HdeD	domain
Guaymas_MAG_P_022	Bacteria	Acidobacteriota	Aminicenantia	Aminicenantales	Aminicenantaceae				k141_1925562_6	K11621	7.6e-12	41.9	70.03	lia operon protein LiaG	domain
Guaymas_MAG_P_022	Bacteria	Acidobacteriota	Aminicenantia	Aminicenantales	Aminicenantaceae				k141_2246573_3	K05996	3.2e-32	109.2	323.67	carboxypeptidase T [EC:3.4.17.18]	domain
Guaymas_MAG_P_022	Bacteria	Acidobacteriota	Aminicenantia	Aminicenantales	Aminicenantaceae				k141_2246573_5	K00407	0.015	12.6	26.2	cytochrome c oxidase cbb3-type subunit IV	domain
Guaymas_MAG_P_022	Bacteria	Acidobacteriota	Aminicenantia	Aminicenantales	Aminicenantaceae			*	k141_2246573_6	K12132	1.4e-95	318.3	219.37	eukaryotic-like serine/threonine-protein kinase [EC:2.7.11.1]	domain
Guaymas_MAG_P_022	Bacteria	Acidobacteriota	Aminicenantia	Aminicenantales	Aminicenantaceae				k141_2246573_7	K22736	6.8e-07	25.6	34.73	vacuolar iron transporter family protein	domain
Guaymas_MAG_P_022	Bacteria	Acidobacteriota	Aminicenantia	Aminicenantales	Aminicenantaceae				k141_5135000_1	K01662	3.6e-25	85.5	328.47	1-deoxy-D-xylulose-5-phosphate synthase [EC:2.2.1.7]	full
Guaymas_MAG_P_022	Bacteria	Acidobacteriota	Aminicenantia	Aminicenantales	Aminicenantaceae			*	k141_5135000_2	K06442	4.4e-104	346	72.6	23S rRNA (cytidine1920-2'-O)/16S rRNA (cytidine1409-2'-O)-methyltransferase [EC:2.1.1.226 2.1.1.227]	full
Guaymas_MAG_P_022	Bacteria	Acidobacteriota	Aminicenantia	Aminicenantales	Aminicenantaceae			*	k141_5135000_3	K00858	4.8e-81	270.5	41.4	NAD+ kinase [EC:2.7.1.23]	full
Guaymas_MAG_P_022	Bacteria	Acidobacteriota	Aminicenantia	Aminicenantales	Aminicenantaceae			*	k141_5135000_4	K00703	1.5e-176	586.2	140.8	starch synthase [EC:2.4.1.21]	domain
Guaymas_MAG_P_022	Bacteria	Acidobacteriota	Aminicenantia	Aminicenantales	Aminicenantaceae			*	k141_5135000_5	K03671	4.4e-40	135.3	111.7	thioredoxin 1	domain
Guaymas_MAG_P_022	Bacteria	Acidobacteriota	Aminicenantia	Aminicenantales	Aminicenantaceae			*	k141_5135000_6	K00384	1.2e-123	410.5	328.5	thioredoxin reductase (NADPH) [EC:1.8.1.9]	full
Guaymas_MAG_P_022	Bacteria	Acidobacteriota	Aminicenantia	Aminicenantales	Aminicenantaceae			*	k141_5135000_7	K02536	2.7e-131	435.7	170.2	UDP-3-O-[3-hydroxymyristoyl] glucosamine N-acyltransferase [EC:2.3.1.191]	domain
Guaymas_MAG_P_022	Bacteria	Acidobacteriota	Aminicenantia	Aminicenantales	Aminicenantaceae			*	k141_5135000_8	K07058	1.3e-11	41.4	41.03	membrane protein	domain
Guaymas_MAG_P_022	Bacteria	Acidobacteriota	Aminicenantia	Aminicenantales	Aminicenantaceae				k141_2567941_1	K01992	0.013	12	17.13	ABC-2 type transport system permease protein	domain
Guaymas_MAG_P_022	Bacteria	Acidobacteriota	Aminicenantia	Aminicenantales	Aminicenantaceae				k141_2567941_2	K01256	4.6e-98	327.1	423.4	aminopeptidase N [EC:3.4.11.2]	domain
Guaymas_MAG_P_022	Bacteria	Acidobacteriota	Aminicenantia	Aminicenantales	Aminicenantaceae			*	k141_2567941_3	K09955	1.4e-118	394.3	106.87	uncharacterized protein	full
Guaymas_MAG_P_022	Bacteria	Acidobacteriota	Aminicenantia	Aminicenantales	Aminicenantaceae				k141_2568059_1	K07317	5e-23	78.4	144.53	adenine-specific DNA-methyltransferase [EC:2.1.1.72]	full
Guaymas_MAG_P_022	Bacteria	Acidobacteriota	Aminicenantia	Aminicenantales	Aminicenantaceae			*	k141_3316882_1	K06921	2.2e-65	219.1	76.87	uncharacterized protein	domain
Guaymas_MAG_P_022	Bacteria	Acidobacteriota	Aminicenantia	Aminicenantales	Aminicenantaceae			*	k141_3316882_2	K03497	1e-41	141	52.87	ParB family transcriptional regulator, chromosome partitioning protein	full
Guaymas_MAG_P_022	Bacteria	Acidobacteriota	Aminicenantia	Aminicenantales	Aminicenantaceae				k141_3316882_3	K23086	0.022	10.9	231.13	glucosylglycerate hydrolase [EC:3.2.1.208]	full
Guaymas_MAG_P_022	Bacteria	Acidobacteriota	Aminicenantia	Aminicenantales	Aminicenantaceae				k141_4065716_1	K20444	7.6e-32	107.6	145.13	O-antigen biosynthesis protein [EC:2.4.1.-]	full
Guaymas_MAG_P_022	Bacteria	Acidobacteriota	Aminicenantia	Aminicenantales	Aminicenantaceae				k141_4065716_2	K08851	3.5e-11	39.7	217.37	TP53 regulating kinase and related kinases [EC:2.7.11.1]	full
Guaymas_MAG_P_022	Bacteria	Acidobacteriota	Aminicenantia	Aminicenantales	Aminicenantaceae			*	k141_4065716_3	K18814	2.9e-42	142.5	134.63	putative inorganic carbon (hco3(-)) transporter	full
Guaymas_MAG_P_022	Bacteria	Acidobacteriota	Aminicenantia	Aminicenantales	Aminicenantaceae				k141_4279727_1	K07492	3.7e-06	23.7	63.03	putative transposase	domain
Guaymas_MAG_P_022	Bacteria	Acidobacteriota	Aminicenantia	Aminicenantales	Aminicenantaceae				k141_4279727_2	K04060	0.0045	14.3	70.97	type III secretion protein Y	domain
Guaymas_MAG_P_022	Bacteria	Acidobacteriota	Aminicenantia	Aminicenantales	Aminicenantaceae			*	k141_4279727_4	K03737	0	1770.9	590.03	pyruvate-ferredoxin/flavodoxin oxidoreductase [EC:1.2.7.1 1.2.7.-]	domain
Guaymas_MAG_P_022	Bacteria	Acidobacteriota	Aminicenantia	Aminicenantales	Aminicenantaceae			*	k141_4279727_5	K06187	9.3e-90	299	100.43	recombination protein RecR	full
Guaymas_MAG_P_022	Bacteria	Acidobacteriota	Aminicenantia	Aminicenantales	Aminicenantaceae			*	k141_4279727_6	K09747	1e-34	117.1	27.4	uncharacterized protein	domain
Guaymas_MAG_P_022	Bacteria	Acidobacteriota	Aminicenantia	Aminicenantales	Aminicenantaceae			*	k141_4279727_7	K02343	2.5e-162	538.9	242.9	DNA polymerase III subunit gamma/tau [EC:2.7.7.7]	full
Guaymas_MAG_P_022	Bacteria	Acidobacteriota	Aminicenantia	Aminicenantales	Aminicenantaceae				k141_4279727_8	K00728	3.9e-06	22.6	95.77	dolichyl-phosphate-mannose-protein mannosyltransferase [EC:2.4.1.109]	full
Guaymas_MAG_P_022	Bacteria	Acidobacteriota	Aminicenantia	Aminicenantales	Aminicenantaceae			*	k141_4279727_9	K00819	2.4e-205	680.4	493.9	ornithine--oxo-acid transaminase [EC:2.6.1.13]	full
Guaymas_MAG_P_022	Bacteria	Acidobacteriota	Aminicenantia	Aminicenantales	Aminicenantaceae			*	k141_4279727_10	K01491	1.5e-129	430	394.4	methylenetetrahydrofolate dehydrogenase (NADP+) / methenyltetrahydrofolate cyclohydrolase [EC:1.5.1.5 3.5.4.9]	domain
Guaymas_MAG_P_022	Bacteria	Acidobacteriota	Aminicenantia	Aminicenantales	Aminicenantaceae			*	k141_4279727_11	K02626	3.6e-34	115.2	85.07	arginine decarboxylase [EC:4.1.1.19]	full
Guaymas_MAG_P_022	Bacteria	Acidobacteriota	Aminicenantia	Aminicenantales	Aminicenantaceae			*	k141_4279727_12	K00613	2.1e-76	254.5	140.43	glycine amidinotransferase [EC:2.1.4.1]	full
Guaymas_MAG_P_022	Bacteria	Acidobacteriota	Aminicenantia	Aminicenantales	Aminicenantaceae				k141_642770_2	K03210	0.0077	13.6	36.93	preprotein translocase subunit YajC	full
Guaymas_MAG_P_022	Bacteria	Acidobacteriota	Aminicenantia	Aminicenantales	Aminicenantaceae			*	k141_642770_3	K00963	2.1e-43	146.4	77.33	UTP--glucose-1-phosphate uridylyltransferase [EC:2.7.7.9]	full
Guaymas_MAG_P_022	Bacteria	Acidobacteriota	Aminicenantia	Aminicenantales	Aminicenantaceae			*	k141_642770_4	K06076	2.5e-80	267.7	72.67	long-chain fatty acid transport protein	full
Guaymas_MAG_P_022	Bacteria	Acidobacteriota	Aminicenantia	Aminicenantales	Aminicenantaceae				k141_642770_5	K22074	4.5e-26	89.3	89.87	NFU1 iron-sulfur cluster scaffold homolog, mitochondrial	full
Guaymas_MAG_P_022	Bacteria	Acidobacteriota	Aminicenantia	Aminicenantales	Aminicenantaceae			*	k141_642770_6	K03695	0	1261.5	1094.13	ATP-dependent Clp protease ATP-binding subunit ClpB	domain
Guaymas_MAG_P_022	Bacteria	Acidobacteriota	Aminicenantia	Aminicenantales	Aminicenantaceae			*	k141_642770_7	K03555	0	1105.5	674.87	DNA mismatch repair protein MutS	domain
Guaymas_MAG_P_022	Bacteria	Acidobacteriota	Aminicenantia	Aminicenantales	Aminicenantaceae				k141_642770_8	K08744	9.7e-06	22.3	167.9	cardiolipin synthase (CMP-forming) [EC:2.7.8.41]	full
Guaymas_MAG_P_022	Bacteria	Acidobacteriota	Aminicenantia	Aminicenantales	Aminicenantaceae				k141_6312300_1	K17609	0.0083	11.6	59.03	nucleoredoxin [EC:1.8.1.8]	domain
Guaymas_MAG_P_022	Bacteria	Acidobacteriota	Aminicenantia	Aminicenantales	Aminicenantaceae			*	k141_6312300_5	K07341	1.1e-20	71.6	41.77	death on curing protein	full
Guaymas_MAG_P_022	Bacteria	Acidobacteriota	Aminicenantia	Aminicenantales	Aminicenantaceae				k141_6312300_6	K16160	0.011	13	173.8	methane monooxygenase regulatory protein B	full
Guaymas_MAG_P_022	Bacteria	Acidobacteriota	Aminicenantia	Aminicenantales	Aminicenantaceae			*	k141_4922102_1	K01886	1.3e-255	847.8	592.37	glutaminyl-tRNA synthetase [EC:6.1.1.18]	full
Guaymas_MAG_P_022	Bacteria	Acidobacteriota	Aminicenantia	Aminicenantales	Aminicenantaceae			*	k141_4922102_2	K03218	2.2e-87	291	216.63	23S rRNA (guanosine2251-2'-O)-methyltransferase [EC:2.1.1.185]	domain
Guaymas_MAG_P_022	Bacteria	Acidobacteriota	Aminicenantia	Aminicenantales	Aminicenantaceae			*	k141_4922102_4	K03088	9.2e-37	124.2	58.63	RNA polymerase sigma-70 factor, ECF subfamily	full
Guaymas_MAG_P_022	Bacteria	Acidobacteriota	Aminicenantia	Aminicenantales	Aminicenantaceae				k141_4922102_5	K07167	5.1e-07	27.1	63.47	putative transcriptional regulator	full
Guaymas_MAG_P_022	Bacteria	Acidobacteriota	Aminicenantia	Aminicenantales	Aminicenantaceae				k141_4922102_6	K06080	0.024	12.1	73.37	RcsF protein	full
Guaymas_MAG_P_022	Bacteria	Acidobacteriota	Aminicenantia	Aminicenantales	Aminicenantaceae				k141_4494214_1	K02454	2.2e-162	539.2	633.23	general secretion pathway protein E [EC:7.4.2.8]	domain
Guaymas_MAG_P_022	Bacteria	Acidobacteriota	Aminicenantia	Aminicenantales	Aminicenantaceae				k141_4494214_2	K02662	1.7e-22	77.1	123.2	type IV pilus assembly protein PilM	full
Guaymas_MAG_P_022	Bacteria	Acidobacteriota	Aminicenantia	Aminicenantales	Aminicenantaceae				k141_4494214_3	K02663	4.3e-11	39.9	67.27	type IV pilus assembly protein PilN	domain
Guaymas_MAG_P_022	Bacteria	Acidobacteriota	Aminicenantia	Aminicenantales	Aminicenantaceae				k141_1392318_1	K01770	1.9e-10	37.8	258.3	2-C-methyl-D-erythritol 2,4-cyclodiphosphate synthase [EC:4.6.1.12]	domain
Guaymas_MAG_P_022	Bacteria	Acidobacteriota	Aminicenantia	Aminicenantales	Aminicenantaceae				k141_1392318_4	K06355	0.057	10.4	76.33	phosphatase RapF regulator	full
Guaymas_MAG_P_022	Bacteria	Acidobacteriota	Aminicenantia	Aminicenantales	Aminicenantaceae			*	k141_1392318_5	K01885	8.5e-159	527.6	300.33	glutamyl-tRNA synthetase [EC:6.1.1.17]	domain
Guaymas_MAG_P_022	Bacteria	Acidobacteriota	Aminicenantia	Aminicenantales	Aminicenantaceae				k141_1392318_6	K01886	2.9e-61	204.9	592.37	glutaminyl-tRNA synthetase [EC:6.1.1.18]	full
Guaymas_MAG_P_022	Bacteria	Acidobacteriota	Aminicenantia	Aminicenantales	Aminicenantaceae			*	k141_6633941_1	K01286	3.6e-60	201.5	175.77	D-alanyl-D-alanine carboxypeptidase [EC:3.4.16.4]	full
Guaymas_MAG_P_022	Bacteria	Acidobacteriota	Aminicenantia	Aminicenantales	Aminicenantaceae			*	k141_6633941_3	K07130	9.9e-39	130.5	124.23	arylformamidase [EC:3.5.1.9]	domain
Guaymas_MAG_P_022	Bacteria	Acidobacteriota	Aminicenantia	Aminicenantales	Aminicenantaceae				k141_7382907_1	K03770	1.6e-12	44.4	171.57	peptidyl-prolyl cis-trans isomerase D [EC:5.2.1.8]	domain
Guaymas_MAG_P_022	Bacteria	Acidobacteriota	Aminicenantia	Aminicenantales	Aminicenantaceae			*	k141_7382907_2	K00249	4.7e-127	422.6	349.43	acyl-CoA dehydrogenase [EC:1.3.8.7]	full
Guaymas_MAG_P_022	Bacteria	Acidobacteriota	Aminicenantia	Aminicenantales	Aminicenantaceae			*	k141_7382907_3	K19710	2.1e-60	202	135.63	ATP adenylyltransferase [EC:2.7.7.53]	full
Guaymas_MAG_P_022	Bacteria	Acidobacteriota	Aminicenantia	Aminicenantales	Aminicenantaceae				k141_7382907_4	K03530	3.2e-33	112.8	113.23	DNA-binding protein HU-beta	full
Guaymas_MAG_P_022	Bacteria	Acidobacteriota	Aminicenantia	Aminicenantales	Aminicenantaceae			*	k141_7382907_5	K02945	9.8e-133	441.3	152.2	small subunit ribosomal protein S1	domain
Guaymas_MAG_P_022	Bacteria	Acidobacteriota	Aminicenantia	Aminicenantales	Aminicenantaceae			*	k141_7382907_6	K03527	2.6e-96	320.5	37.07	4-hydroxy-3-methylbut-2-en-1-yl diphosphate reductase [EC:1.17.7.4]	full
Guaymas_MAG_P_022	Bacteria	Acidobacteriota	Aminicenantia	Aminicenantales	Aminicenantaceae				k141_7382907_7	K06987	1.7e-17	60.7	76.17	uncharacterized protein	domain
Guaymas_MAG_P_022	Bacteria	Acidobacteriota	Aminicenantia	Aminicenantales	Aminicenantaceae				k141_7382907_9	K03299	5.5e-11	38.7	78.1	gluconate:H+ symporter, GntP family	full
Guaymas_MAG_P_022	Bacteria	Acidobacteriota	Aminicenantia	Aminicenantales	Aminicenantaceae				k141_7382907_10	K18137	0.018	11.7	292.1	TetR/AcrR family transcriptional regulator, repressor of the adeIJK operon	full
Guaymas_MAG_P_022	Bacteria	Acidobacteriota	Aminicenantia	Aminicenantales	Aminicenantaceae			*	k141_7382907_11	K00681	2.2e-188	625.1	551.03	gamma-glutamyltranspeptidase / glutathione hydrolase [EC:2.3.2.2 3.4.19.13]	domain
Guaymas_MAG_P_022	Bacteria	Acidobacteriota	Aminicenantia	Aminicenantales	Aminicenantaceae			*	k141_7382907_12	K06024	6.2e-58	193.4	46.2	segregation and condensation protein B	full
Guaymas_MAG_P_022	Bacteria	Acidobacteriota	Aminicenantia	Aminicenantales	Aminicenantaceae			*	k141_7382907_13	K05896	3.4e-60	201.2	42.07	segregation and condensation protein A	full
Guaymas_MAG_P_022	Bacteria	Acidobacteriota	Aminicenantia	Aminicenantales	Aminicenantaceae			*	k141_7382907_14	K01867	2.2e-121	403.2	152.87	tryptophanyl-tRNA synthetase [EC:6.1.1.2]	domain
Guaymas_MAG_P_022	Bacteria	Acidobacteriota	Aminicenantia	Aminicenantales	Aminicenantaceae				k141_7382907_15	K06402	7.5e-18	62	109.27	stage IV sporulation protein FB [EC:3.4.24.-]	domain
Guaymas_MAG_P_022	Bacteria	Acidobacteriota	Aminicenantia	Aminicenantales	Aminicenantaceae				k141_7382907_16	K00260	3.1e-94	313.3	633.63	glutamate dehydrogenase [EC:1.4.1.2]	domain
Guaymas_MAG_P_022	Bacteria	Acidobacteriota	Aminicenantia	Aminicenantales	Aminicenantaceae				k141_964840_2	K07303	2.3e-182	605.4	614.43	isoquinoline 1-oxidoreductase subunit beta [EC:1.3.99.16]	domain
Guaymas_MAG_P_022	Bacteria	Acidobacteriota	Aminicenantia	Aminicenantales	Aminicenantaceae				k141_964840_3	K07302	5.5e-70	233	241.63	isoquinoline 1-oxidoreductase subunit alpha [EC:1.3.99.16]	domain
Guaymas_MAG_P_022	Bacteria	Acidobacteriota	Aminicenantia	Aminicenantales	Aminicenantaceae				k141_323215_1	K06196	1.5e-10	37.9	133.63	cytochrome c-type biogenesis protein	domain
Guaymas_MAG_P_022	Bacteria	Acidobacteriota	Aminicenantia	Aminicenantales	Aminicenantaceae				k141_323215_2	K03671	1e-24	84.8	111.7	thioredoxin 1	domain
Guaymas_MAG_P_022	Bacteria	Acidobacteriota	Aminicenantia	Aminicenantales	Aminicenantaceae				k141_323215_4	K03673	0.002	14.9	77.27	protein dithiol oxidoreductase (disulfide-forming) [EC:1.8.4.15]	full
Guaymas_MAG_P_022	Bacteria	Acidobacteriota	Aminicenantia	Aminicenantales	Aminicenantaceae			*	k141_323215_5	K07089	6.6e-75	249.7	76.9	uncharacterized protein	full
Guaymas_MAG_P_022	Bacteria	Acidobacteriota	Aminicenantia	Aminicenantales	Aminicenantaceae			*	k141_323215_6	K03892	4.4e-28	95.7	89.6	ArsR family transcriptional regulator, arsenate/arsenite/antimonite-responsive transcriptional repressor	domain
Guaymas_MAG_P_022	Bacteria	Acidobacteriota	Aminicenantia	Aminicenantales	Aminicenantaceae				k141_323215_7	K03803	8.2e-05	19.5	47.17	sigma-E factor negative regulatory protein RseC	full
Guaymas_MAG_P_022	Bacteria	Acidobacteriota	Aminicenantia	Aminicenantales	Aminicenantaceae				k141_6955237_1	K01286	2.8e-29	99.7	175.77	D-alanyl-D-alanine carboxypeptidase [EC:3.4.16.4]	full
Guaymas_MAG_P_022	Bacteria	Acidobacteriota	Aminicenantia	Aminicenantales	Aminicenantaceae			*	k141_6955237_2	K19064	4e-120	398.5	239.07	lysine 6-dehydrogenase [EC:1.4.1.18]	full
Guaymas_MAG_P_022	Bacteria	Acidobacteriota	Aminicenantia	Aminicenantales	Aminicenantaceae				k141_6955237_3	K02039	1.9e-22	77	110.43	phosphate transport system protein	domain
Guaymas_MAG_P_022	Bacteria	Acidobacteriota	Aminicenantia	Aminicenantales	Aminicenantaceae			*	k141_6955237_4	K14683	9.6e-62	206.6	130.33	solute carrier family 34 (sodium-dependent phosphate cotransporter)	domain
Guaymas_MAG_P_022	Bacteria	Acidobacteriota	Aminicenantia	Aminicenantales	Aminicenantaceae			*	k141_6955237_5	K16213	2.7e-126	419.2	256.87	cellobiose epimerase [EC:5.1.3.11]	full
Guaymas_MAG_P_022	Bacteria	Acidobacteriota	Aminicenantia	Aminicenantales	Aminicenantaceae				k141_6955237_6	K08174	4.8e-22	75.2	215.3	MFS transporter, FHS family, glucose/mannose:H+ symporter	domain
Guaymas_MAG_P_022	Bacteria	Acidobacteriota	Aminicenantia	Aminicenantales	Aminicenantaceae			*	k141_1285914_1	K02601	1.7e-52	175.7	99.03	transcription termination/antitermination protein NusG	full
Guaymas_MAG_P_022	Bacteria	Acidobacteriota	Aminicenantia	Aminicenantales	Aminicenantaceae			*	k141_1285914_2	K02867	2.1e-70	234.6	70.53	large subunit ribosomal protein L11	full
Guaymas_MAG_P_022	Bacteria	Acidobacteriota	Aminicenantia	Aminicenantales	Aminicenantaceae			*	k141_1285914_3	K02863	7.8e-96	318	97.53	large subunit ribosomal protein L1	full
Guaymas_MAG_P_022	Bacteria	Acidobacteriota	Aminicenantia	Aminicenantales	Aminicenantaceae			*	k141_1285914_4	K02864	1.1e-39	134	53.4	large subunit ribosomal protein L10	domain
Guaymas_MAG_P_022	Bacteria	Acidobacteriota	Aminicenantia	Aminicenantales	Aminicenantaceae			*	k141_1285914_5	K02935	2.1e-48	162.1	25.63	large subunit ribosomal protein L7/L12	domain
Guaymas_MAG_P_022	Bacteria	Acidobacteriota	Aminicenantia	Aminicenantales	Aminicenantaceae				k141_1285914_6	K03043	0.00025	15.9	683.87	DNA-directed RNA polymerase subunit beta [EC:2.7.7.6]	full
Guaymas_MAG_P_022	Bacteria	Acidobacteriota	Aminicenantia	Aminicenantales	Aminicenantaceae			*	k141_1927981_2	K09141	4.3e-69	229.3	178.6	uncharacterized protein	domain
Guaymas_MAG_P_022	Bacteria	Acidobacteriota	Aminicenantia	Aminicenantales	Aminicenantaceae				k141_1927981_3	K23293	1.3e-17	60.4	115.37	regulator of microtubule dynamics protein 3	full
Guaymas_MAG_P_022	Bacteria	Acidobacteriota	Aminicenantia	Aminicenantales	Aminicenantaceae			*	k141_1927981_4	K09778	2.8e-58	194.4	174.77	Kdo2-lipid IVA 3' secondary acyltransferase [EC:2.3.1.-]	full
Guaymas_MAG_P_022	Bacteria	Acidobacteriota	Aminicenantia	Aminicenantales	Aminicenantaceae				k141_1927981_5	K03307	3.2e-76	254.4	307.93	solute:Na+ symporter, SSS family	domain
Guaymas_MAG_P_022	Bacteria	Acidobacteriota	Aminicenantia	Aminicenantales	Aminicenantaceae			*	k141_1927981_6	K03634	6.6e-38	127.9	52.87	outer membrane lipoprotein carrier protein	full
Guaymas_MAG_P_022	Bacteria	Acidobacteriota	Aminicenantia	Aminicenantales	Aminicenantaceae			*	k141_1927981_7	K03088	8.2e-37	124.3	58.63	RNA polymerase sigma-70 factor, ECF subfamily	full
Guaymas_MAG_P_022	Bacteria	Acidobacteriota	Aminicenantia	Aminicenantales	Aminicenantaceae				k141_1927981_8	K11473	0.018	10.8	297.83	glycolate oxidase iron-sulfur subunit	full
Guaymas_MAG_P_022	Bacteria	Acidobacteriota	Aminicenantia	Aminicenantales	Aminicenantaceae				k141_1927981_9	K00202	0.029	10.4	142.03	formylmethanofuran dehydrogenase subunit C [EC:1.2.7.12]	full
Guaymas_MAG_P_022	Bacteria	Acidobacteriota	Aminicenantia	Aminicenantales	Aminicenantaceae			*	k141_4067754_1	K07141	4.7e-50	168.1	100.03	molybdenum cofactor cytidylyltransferase [EC:2.7.7.76]	full
Guaymas_MAG_P_022	Bacteria	Acidobacteriota	Aminicenantia	Aminicenantales	Aminicenantaceae			*	k141_4067754_2	K07402	1.7e-77	258.4	51.2	xanthine dehydrogenase accessory factor	domain
Guaymas_MAG_P_022	Bacteria	Acidobacteriota	Aminicenantia	Aminicenantales	Aminicenantaceae				k141_4067754_3	K06987	3.8e-05	19.9	76.17	uncharacterized protein	domain
Guaymas_MAG_P_022	Bacteria	Acidobacteriota	Aminicenantia	Aminicenantales	Aminicenantaceae			*	k141_4067754_4	K00958	1.2e-109	364.7	270.43	sulfate adenylyltransferase [EC:2.7.7.4]	domain
Guaymas_MAG_P_022	Bacteria	Acidobacteriota	Aminicenantia	Aminicenantales	Aminicenantaceae			*	k141_4067754_6	K05825	4.3e-163	540.9	397.93	2-aminoadipate transaminase [EC:2.6.1.-]	full
Guaymas_MAG_P_022	Bacteria	Acidobacteriota	Aminicenantia	Aminicenantales	Aminicenantaceae			*	k141_4067754_7	K24012	1.2e-230	765.7	640.13	acetate---CoA ligase (ADP-forming) [EC:6.2.1.13]	domain
Guaymas_MAG_P_022	Bacteria	Acidobacteriota	Aminicenantia	Aminicenantales	Aminicenantaceae				k141_4067754_8	K03307	1.9e-71	238.6	307.93	solute:Na+ symporter, SSS family	domain
Guaymas_MAG_P_022	Bacteria	Acidobacteriota	Aminicenantia	Aminicenantales	Aminicenantaceae			*	k141_644846_1	K09794	2.3e-09	34.5	28.6	uncharacterized protein	domain
Guaymas_MAG_P_022	Bacteria	Acidobacteriota	Aminicenantia	Aminicenantales	Aminicenantaceae				k141_644846_2	K00133	3.6e-57	191.6	225.33	aspartate-semialdehyde dehydrogenase [EC:1.2.1.11]	full
Guaymas_MAG_P_022	Bacteria	Acidobacteriota	Aminicenantia	Aminicenantales	Aminicenantaceae			*	k141_644846_3	K11085	2e-232	770.9	722.93	ATP-binding cassette, subfamily B, bacterial MsbA [EC:3.6.3.-]	domain
Guaymas_MAG_P_022	Bacteria	Acidobacteriota	Aminicenantia	Aminicenantales	Aminicenantaceae				k141_644846_4	K09388	0.012	12.7	64.7	uncharacterized protein	domain
Guaymas_MAG_P_022	Bacteria	Acidobacteriota	Aminicenantia	Aminicenantales	Aminicenantaceae			*	k141_644846_5	K00942	1.1e-77	258.6	188.57	guanylate kinase [EC:2.7.4.8]	domain
Guaymas_MAG_P_022	Bacteria	Acidobacteriota	Aminicenantia	Aminicenantales	Aminicenantaceae			*	k141_644846_6	K13038	4.2e-154	510.9	297.03	phosphopantothenoylcysteine decarboxylase / phosphopantothenate---cysteine ligase [EC:4.1.1.36 6.3.2.5]	domain
Guaymas_MAG_P_022	Bacteria	Acidobacteriota	Aminicenantia	Aminicenantales	Aminicenantaceae			*	k141_644846_7	K21929	6.4e-67	223.6	36.43	uracil-DNA glycosylase [EC:3.2.2.27]	full
Guaymas_MAG_P_022	Bacteria	Acidobacteriota	Aminicenantia	Aminicenantales	Aminicenantaceae			*	k141_644846_8	K04066	1.7e-186	619.3	108.47	primosomal protein N' (replication factor Y) (superfamily II helicase) [EC:3.6.4.-]	domain
Guaymas_MAG_P_022	Bacteria	Acidobacteriota	Aminicenantia	Aminicenantales	Aminicenantaceae				k141_644846_9	K13735	0.01	10.6	123.9	adhesin/invasin	domain
Guaymas_MAG_P_022	Bacteria	Acidobacteriota	Aminicenantia	Aminicenantales	Aminicenantaceae				k141_644846_11	K02453	5.1e-76	253.8	315.47	general secretion pathway protein D	full
Guaymas_MAG_P_022	Bacteria	Acidobacteriota	Aminicenantia	Aminicenantales	Aminicenantaceae				k141_7598037_1	K07031	1.8e-08	31.1	199.17	D-glycero-alpha-D-manno-heptose-7-phosphate kinase [EC:2.7.1.168]	full
Guaymas_MAG_P_022	Bacteria	Acidobacteriota	Aminicenantia	Aminicenantales	Aminicenantaceae				k141_7598037_2	K02109	2.3e-16	57.7	66.23	F-type H+-transporting ATPase subunit b	domain
Guaymas_MAG_P_022	Bacteria	Acidobacteriota	Aminicenantia	Aminicenantales	Aminicenantaceae			*	k141_7598037_3	K02109	7.3e-29	98.8	66.23	F-type H+-transporting ATPase subunit b	domain
Guaymas_MAG_P_022	Bacteria	Acidobacteriota	Aminicenantia	Aminicenantales	Aminicenantaceae			*	k141_7598037_4	K02113	9.3e-33	111.1	46.4	F-type H+-transporting ATPase subunit delta	full
Guaymas_MAG_P_022	Bacteria	Acidobacteriota	Aminicenantia	Aminicenantales	Aminicenantaceae			*	k141_7598037_5	K02111	1.7e-275	914	443.93	F-type H+/Na+-transporting ATPase subunit alpha [EC:7.1.2.2 7.2.2.1]	domain
Guaymas_MAG_P_022	Bacteria	Acidobacteriota	Aminicenantia	Aminicenantales	Aminicenantaceae			*	k141_7598037_6	K02115	1.6e-89	297.8	244.73	F-type H+-transporting ATPase subunit gamma	full
Guaymas_MAG_P_022	Bacteria	Acidobacteriota	Aminicenantia	Aminicenantales	Aminicenantaceae			*	k141_7598037_7	K02112	3.1e-261	865.5	510.83	F-type H+/Na+-transporting ATPase subunit beta [EC:7.1.2.2 7.2.2.1]	domain
Guaymas_MAG_P_022	Bacteria	Acidobacteriota	Aminicenantia	Aminicenantales	Aminicenantaceae				k141_7598037_8	K02114	2.8e-26	89.6	91.9	F-type H+-transporting ATPase subunit epsilon	domain
Guaymas_MAG_P_022	Bacteria	Acidobacteriota	Aminicenantia	Aminicenantales	Aminicenantaceae			*	k141_7598037_9	K15460	5.6e-63	210.1	133.37	tRNA1Val (adenine37-N6)-methyltransferase [EC:2.1.1.223]	full
Guaymas_MAG_P_022	Bacteria	Acidobacteriota	Aminicenantia	Aminicenantales	Aminicenantaceae				k141_7598037_10	K09690	4.2e-66	220.7	233.87	lipopolysaccharide transport system permease protein	full
Guaymas_MAG_P_022	Bacteria	Acidobacteriota	Aminicenantia	Aminicenantales	Aminicenantaceae			*	k141_7277226_1	K03526	8.3e-152	503.4	135.03	(E)-4-hydroxy-3-methylbut-2-enyl-diphosphate synthase [EC:1.17.7.1 1.17.7.3]	full
Guaymas_MAG_P_022	Bacteria	Acidobacteriota	Aminicenantia	Aminicenantales	Aminicenantaceae				k141_7277226_2	K08223	4.2e-30	101.8	153.07	MFS transporter, FSR family, fosmidomycin resistance protein	domain
Guaymas_MAG_P_022	Bacteria	Acidobacteriota	Aminicenantia	Aminicenantales	Aminicenantaceae			*	k141_7277226_3	K07164	1.4e-49	166.1	81.63	uncharacterized protein	domain
Guaymas_MAG_P_022	Bacteria	Acidobacteriota	Aminicenantia	Aminicenantales	Aminicenantaceae			*	k141_7277226_4	K07447	3e-39	132.5	37.6	putative holliday junction resolvase [EC:3.1.-.-]	domain
Guaymas_MAG_P_022	Bacteria	Acidobacteriota	Aminicenantia	Aminicenantales	Aminicenantaceae			*	k141_7277226_5	K07082	2.5e-104	346.9	48.57	UPF0755 protein	full
Guaymas_MAG_P_022	Bacteria	Acidobacteriota	Aminicenantia	Aminicenantales	Aminicenantaceae				k141_7277226_6	K01892	1.7e-64	215.5	277.9	histidyl-tRNA synthetase [EC:6.1.1.21]	full
Guaymas_MAG_P_022	Bacteria	Acidobacteriota	Aminicenantia	Aminicenantales	Aminicenantaceae				k141_5993502_1	K00860	1.9e-85	284.5	334.43	adenylylsulfate kinase [EC:2.7.1.25]	domain
Guaymas_MAG_P_022	Bacteria	Acidobacteriota	Aminicenantia	Aminicenantales	Aminicenantaceae			*	k141_5993502_2	K01784	1.3e-88	295.8	271.2	UDP-glucose 4-epimerase [EC:5.1.3.2]	domain
Guaymas_MAG_P_022	Bacteria	Acidobacteriota	Aminicenantia	Aminicenantales	Aminicenantaceae				k141_5993502_4	K13015	6.1e-25	84.5	451.03	UDP-N-acetyl-D-glucosamine dehydrogenase [EC:1.1.1.136]	full
Guaymas_MAG_P_022	Bacteria	Acidobacteriota	Aminicenantia	Aminicenantales	Aminicenantaceae				k141_4924251_1	K07550	2.5e-32	109.6	542.3	benzoylsuccinyl-CoA thiolase BbsB subunit [EC:2.3.1.-]	full
Guaymas_MAG_P_022	Bacteria	Acidobacteriota	Aminicenantia	Aminicenantales	Aminicenantaceae			*	k141_4924251_2	K00626	1.1e-156	520.4	343.4	acetyl-CoA C-acetyltransferase [EC:2.3.1.9]	domain
Guaymas_MAG_P_022	Bacteria	Acidobacteriota	Aminicenantia	Aminicenantales	Aminicenantaceae				k141_4924251_3	K00074	8.4e-121	401.5	411.33	3-hydroxybutyryl-CoA dehydrogenase [EC:1.1.1.157]	domain
Guaymas_MAG_P_022	Bacteria	Acidobacteriota	Aminicenantia	Aminicenantales	Aminicenantaceae				k141_4924251_4	K00249	4.1e-59	197.8	349.43	acyl-CoA dehydrogenase [EC:1.3.8.7]	full
Guaymas_MAG_P_022	Bacteria	Acidobacteriota	Aminicenantia	Aminicenantales	Aminicenantaceae			*	k141_2784874_1	K01434	5.7e-244	809.9	411.4	penicillin G amidase [EC:3.5.1.11]	full
Guaymas_MAG_P_022	Bacteria	Acidobacteriota	Aminicenantia	Aminicenantales	Aminicenantaceae			*	k141_2784874_2	K01989	7.1e-85	283.1	217.53	putative ABC transport system substrate-binding protein	full
Guaymas_MAG_P_022	Bacteria	Acidobacteriota	Aminicenantia	Aminicenantales	Aminicenantaceae				k141_2784874_3	K03216	0.016	11.7	100.47	tRNA (cytidine/uridine-2'-O-)-methyltransferase [EC:2.1.1.207]	full
Guaymas_MAG_P_022	Bacteria	Acidobacteriota	Aminicenantia	Aminicenantales	Aminicenantaceae				k141_859504_1	K21672	4.9e-05	19.5	240.67	2,4-diaminopentanoate dehydrogenase [EC:1.4.1.12 1.4.1.26]	full
Guaymas_MAG_P_022	Bacteria	Acidobacteriota	Aminicenantia	Aminicenantales	Aminicenantaceae			*	k141_859504_2	K03545	1.5e-94	314.9	72.5	trigger factor	domain
Guaymas_MAG_P_022	Bacteria	Acidobacteriota	Aminicenantia	Aminicenantales	Aminicenantaceae			*	k141_859504_3	K01338	1.2e-295	980.7	858.8	ATP-dependent Lon protease [EC:3.4.21.53]	full
Guaymas_MAG_P_022	Bacteria	Acidobacteriota	Aminicenantia	Aminicenantales	Aminicenantaceae				k141_859504_4	K03628	6.4e-36	121.1	212.4	transcription termination factor Rho	full
Guaymas_MAG_P_022	Bacteria	Acidobacteriota	Aminicenantia	Aminicenantales	Aminicenantaceae			*	k141_2785031_1	K18578	1.1e-56	189.4	149.93	xyloglucan-specific exo-beta-1,4-glucanase [EC:3.2.1.155]	full
Guaymas_MAG_P_022	Bacteria	Acidobacteriota	Aminicenantia	Aminicenantales	Aminicenantaceae				k141_2785031_2	K13953	4e-72	240.5	336.43	alcohol dehydrogenase, propanol-preferring [EC:1.1.1.1]	domain
Guaymas_MAG_P_022	Bacteria	Acidobacteriota	Aminicenantia	Aminicenantales	Aminicenantaceae				k141_1287381_2	K13687	1.9e-13	46.9	140.57	arabinofuranosyltransferase [EC:2.4.2.-]	full
Guaymas_MAG_P_022	Bacteria	Acidobacteriota	Aminicenantia	Aminicenantales	Aminicenantaceae				k141_1287381_3	K16648	9.1e-13	43.7	202.93	arabinofuranan 3-O-arabinosyltransferase [EC:2.4.2.-]	full
Guaymas_MAG_P_022	Bacteria	Acidobacteriota	Aminicenantia	Aminicenantales	Aminicenantaceae			*	k141_1287381_4	K10026	2.3e-55	185.1	84.83	7-carboxy-7-deazaguanine synthase [EC:4.3.99.3]	full
Guaymas_MAG_P_022	Bacteria	Acidobacteriota	Aminicenantia	Aminicenantales	Aminicenantaceae			*	k141_1287381_5	K01737	1.3e-32	110.5	28.17	6-pyruvoyltetrahydropterin/6-carboxytetrahydropterin synthase [EC:4.2.3.12 4.1.2.50]	full
Guaymas_MAG_P_022	Bacteria	Acidobacteriota	Aminicenantia	Aminicenantales	Aminicenantaceae			*	k141_1287381_6	K06920	3.4e-86	287.1	98.17	7-cyano-7-deazaguanine synthase [EC:6.3.4.20]	full
Guaymas_MAG_P_022	Bacteria	Acidobacteriota	Aminicenantia	Aminicenantales	Aminicenantaceae				k141_1287381_8	K02107	3.3e-10	37.6	39.87	V/A-type H+/Na+-transporting ATPase subunit G/H	domain
Guaymas_MAG_P_022	Bacteria	Acidobacteriota	Aminicenantia	Aminicenantales	Aminicenantaceae			*	k141_1287381_9	K02123	1.8e-136	453.5	313.7	V/A-type H+/Na+-transporting ATPase subunit I	full
Guaymas_MAG_P_022	Bacteria	Acidobacteriota	Aminicenantia	Aminicenantales	Aminicenantaceae			*	k141_1287381_10	K02124	2.3e-23	79.8	58.2	V/A-type H+/Na+-transporting ATPase subunit K	domain
Guaymas_MAG_P_022	Bacteria	Acidobacteriota	Aminicenantia	Aminicenantales	Aminicenantaceae				k141_1287381_11	K02121	7.7e-15	52.2	96.77	V/A-type H+/Na+-transporting ATPase subunit E	domain
Guaymas_MAG_P_022	Bacteria	Acidobacteriota	Aminicenantia	Aminicenantales	Aminicenantaceae			*	k141_1287381_12	K02119	2.6e-42	142.6	124.63	V/A-type H+/Na+-transporting ATPase subunit C	full
Guaymas_MAG_P_022	Bacteria	Acidobacteriota	Aminicenantia	Aminicenantales	Aminicenantaceae				k141_1287381_13	K02122	4.4e-15	53	62.43	V/A-type H+/Na+-transporting ATPase subunit F	domain
Guaymas_MAG_P_022	Bacteria	Acidobacteriota	Aminicenantia	Aminicenantales	Aminicenantaceae			*	k141_1287381_14	K02117	1.6e-271	898.9	809.8	V/A-type H+/Na+-transporting ATPase subunit A [EC:7.1.2.2 7.2.2.1]	full
Guaymas_MAG_P_022	Bacteria	Acidobacteriota	Aminicenantia	Aminicenantales	Aminicenantaceae			*	k141_1287381_15	K02118	5.1e-221	731.3	709	V/A-type H+/Na+-transporting ATPase subunit B	domain
Guaymas_MAG_P_022	Bacteria	Acidobacteriota	Aminicenantia	Aminicenantales	Aminicenantaceae			*	k141_1287381_16	K02120	4.1e-51	171	156	V/A-type H+/Na+-transporting ATPase subunit D	domain
Guaymas_MAG_P_022	Bacteria	Acidobacteriota	Aminicenantia	Aminicenantales	Aminicenantaceae				k141_1287381_17	K07106	7.2e-46	153.9	164.93	N-acetylmuramic acid 6-phosphate etherase [EC:4.2.1.126]	full
Guaymas_MAG_P_022	Bacteria	Acidobacteriota	Aminicenantia	Aminicenantales	Aminicenantaceae				k141_859602_1	K05357	0.00015	18.5	61.83	vitamin-K-epoxide reductase (warfarin-sensitive) [EC:1.17.4.4]	full
Guaymas_MAG_P_022	Bacteria	Acidobacteriota	Aminicenantia	Aminicenantales	Aminicenantaceae			*	k141_859602_2	K07090	4.3e-28	95.6	35.83	uncharacterized protein	domain
Guaymas_MAG_P_022	Bacteria	Acidobacteriota	Aminicenantia	Aminicenantales	Aminicenantaceae				k141_859602_3	K00729	2.3e-60	201.8	217.17	dolichyl-phosphate beta-glucosyltransferase [EC:2.4.1.117]	full
Guaymas_MAG_P_022	Bacteria	Acidobacteriota	Aminicenantia	Aminicenantales	Aminicenantaceae				k141_859602_4	K07264	2.6e-27	92.5	140.03	4-amino-4-deoxy-L-arabinose transferase [EC:2.4.2.43]	full
Guaymas_MAG_P_022	Bacteria	Acidobacteriota	Aminicenantia	Aminicenantales	Aminicenantaceae			*	k141_859602_6	K03734	2.9e-63	211.6	41.6	FAD:protein FMN transferase [EC:2.7.1.180]	full
Guaymas_MAG_P_022	Bacteria	Acidobacteriota	Aminicenantia	Aminicenantales	Aminicenantaceae				k141_859602_7	K00127	6.4e-10	36	95.4	formate dehydrogenase subunit gamma	full
Guaymas_MAG_P_022	Bacteria	Acidobacteriota	Aminicenantia	Aminicenantales	Aminicenantaceae				k141_859602_8	K09976	0.015	12.2	61.4	uncharacterized protein	full
Guaymas_MAG_P_022	Bacteria	Acidobacteriota	Aminicenantia	Aminicenantales	Aminicenantaceae				k141_1073611_1	K06196	5.1e-33	111.7	133.63	cytochrome c-type biogenesis protein	domain
Guaymas_MAG_P_022	Bacteria	Acidobacteriota	Aminicenantia	Aminicenantales	Aminicenantaceae			*	k141_1073611_2	K00177	4.8e-65	215.9	150.8	2-oxoglutarate ferredoxin oxidoreductase subunit gamma [EC:1.2.7.3]	full
Guaymas_MAG_P_022	Bacteria	Acidobacteriota	Aminicenantia	Aminicenantales	Aminicenantaceae			*	k141_1073611_3	K00175	1.6e-72	242.5	221.47	2-oxoglutarate/2-oxoacid ferredoxin oxidoreductase subunit beta [EC:1.2.7.3 1.2.7.11]	domain
Guaymas_MAG_P_022	Bacteria	Acidobacteriota	Aminicenantia	Aminicenantales	Aminicenantaceae			*	k141_1073611_4	K00174	1.2e-118	394.4	343.33	2-oxoglutarate/2-oxoacid ferredoxin oxidoreductase subunit alpha [EC:1.2.7.3 1.2.7.11]	full
Guaymas_MAG_P_022	Bacteria	Acidobacteriota	Aminicenantia	Aminicenantales	Aminicenantaceae			*	k141_1073611_5	K00176	2.8e-23	79.1	68.37	2-oxoglutarate ferredoxin oxidoreductase subunit delta [EC:1.2.7.3]	domain
Guaymas_MAG_P_022	Bacteria	Acidobacteriota	Aminicenantia	Aminicenantales	Aminicenantaceae			*	k141_2785555_1	K00566	1.6e-141	469.1	417.17	tRNA-uridine 2-sulfurtransferase [EC:2.8.1.13]	full
Guaymas_MAG_P_022	Bacteria	Acidobacteriota	Aminicenantia	Aminicenantales	Aminicenantaceae			*	k141_2785555_2	K00936	3.3e-101	336.7	114.87	two-component system, sensor histidine kinase PdtaS [EC:2.7.13.3]	domain
Guaymas_MAG_P_022	Bacteria	Acidobacteriota	Aminicenantia	Aminicenantales	Aminicenantaceae			*	k141_2785555_3	K01478	4.1e-40	134.9	131.3	arginine deiminase [EC:3.5.3.6]	domain
Guaymas_MAG_P_022	Bacteria	Acidobacteriota	Aminicenantia	Aminicenantales	Aminicenantaceae			*	k141_2892537_1	K02004	1.5e-31	106.4	39.93	putative ABC transport system permease protein	full
Guaymas_MAG_P_022	Bacteria	Acidobacteriota	Aminicenantia	Aminicenantales	Aminicenantaceae			*	k141_2892537_2	K02004	7.6e-33	110.7	39.93	putative ABC transport system permease protein	full
Guaymas_MAG_P_022	Bacteria	Acidobacteriota	Aminicenantia	Aminicenantales	Aminicenantaceae			*	k141_2892537_3	K01872	1.2e-69	232.6	197.9	alanyl-tRNA synthetase [EC:6.1.1.7]	domain
Guaymas_MAG_P_022	Bacteria	Acidobacteriota	Aminicenantia	Aminicenantales	Aminicenantaceae			*	k141_2892537_4	K03471	3.7e-76	253.4	215.57	ribonuclease HIII [EC:3.1.26.4]	full
Guaymas_MAG_P_022	Bacteria	Acidobacteriota	Aminicenantia	Aminicenantales	Aminicenantaceae			*	k141_2892537_5	K18122	4.5e-199	659.9	537.83	4-hydroxybutyrate CoA-transferase [EC:2.8.3.-]	full
Guaymas_MAG_P_022	Bacteria	Acidobacteriota	Aminicenantia	Aminicenantales	Aminicenantaceae			*	k141_2892537_6	K00266	1.5e-198	658.2	495.97	glutamate synthase (NADPH) small chain [EC:1.4.1.13]	domain
Guaymas_MAG_P_022	Bacteria	Acidobacteriota	Aminicenantia	Aminicenantales	Aminicenantaceae			*	k141_2892537_7	K00528	1.5e-38	130.2	99.9	ferredoxin/flavodoxin---NADP+ reductase [EC:1.18.1.2 1.19.1.1]	domain
Guaymas_MAG_P_022	Bacteria	Acidobacteriota	Aminicenantia	Aminicenantales	Aminicenantaceae				k141_2892537_8	K05588	7.6e-61	202.4	241.97	bidirectional [NiFe] hydrogenase diaphorase subunit [EC:7.1.1.2]	full
Guaymas_MAG_P_022	Bacteria	Acidobacteriota	Aminicenantia	Aminicenantales	Aminicenantaceae			*	k141_2892537_9	K00335	4.3e-251	831.8	599.23	NADH-quinone oxidoreductase subunit F [EC:7.1.1.2]	full
Guaymas_MAG_P_022	Bacteria	Acidobacteriota	Aminicenantia	Aminicenantales	Aminicenantaceae				k141_2892537_10	K00334	1.7e-45	153.1	161.27	NADH-quinone oxidoreductase subunit E [EC:7.1.1.2]	domain
Guaymas_MAG_P_022	Bacteria	Acidobacteriota	Aminicenantia	Aminicenantales	Aminicenantaceae			*	k141_2892537_11	K00259	1.5e-127	422.9	302.53	alanine dehydrogenase [EC:1.4.1.1]	full
Guaymas_MAG_P_022	Bacteria	Acidobacteriota	Aminicenantia	Aminicenantales	Aminicenantaceae			*	k141_2892537_12	K07301	3.4e-76	254.2	121.63	cation:H+ antiporter	domain
Guaymas_MAG_P_022	Bacteria	Acidobacteriota	Aminicenantia	Aminicenantales	Aminicenantaceae				k141_2892537_13	K01443	1.6e-13	47.4	139.57	N-acetylglucosamine-6-phosphate deacetylase [EC:3.5.1.25]	full
Guaymas_MAG_P_022	Bacteria	Acidobacteriota	Aminicenantia	Aminicenantales	Aminicenantaceae				k141_2571884_1	K12666	0.00037	16.2	94.37	oligosaccharyltransferase complex subunit alpha (ribophorin I)	domain
Guaymas_MAG_P_022	Bacteria	Acidobacteriota	Aminicenantia	Aminicenantales	Aminicenantaceae			*	k141_2571884_2	K07491	5.4e-27	92.4	16.73	putative transposase	domain
Guaymas_MAG_P_022	Bacteria	Acidobacteriota	Aminicenantia	Aminicenantales	Aminicenantaceae			*	k141_2571884_3	K18843	2.7e-11	41	32.57	antitoxin HicB	domain
Guaymas_MAG_P_022	Bacteria	Acidobacteriota	Aminicenantia	Aminicenantales	Aminicenantaceae			*	k141_6743953_1	K12132	6.8e-99	329.4	219.37	eukaryotic-like serine/threonine-protein kinase [EC:2.7.11.1]	domain
Guaymas_MAG_P_022	Bacteria	Acidobacteriota	Aminicenantia	Aminicenantales	Aminicenantaceae			*	k141_6743953_2	K07133	3.7e-64	214.6	98.53	uncharacterized protein	full
Guaymas_MAG_P_022	Bacteria	Acidobacteriota	Aminicenantia	Aminicenantales	Aminicenantaceae			*	k141_6743953_3	K12132	2.7e-101	337.3	219.37	eukaryotic-like serine/threonine-protein kinase [EC:2.7.11.1]	domain
Guaymas_MAG_P_022	Bacteria	Acidobacteriota	Aminicenantia	Aminicenantales	Aminicenantaceae				k141_6743953_4	K09516	1.2e-70	236.1	364.2	all-trans-retinol 13,14-reductase [EC:1.3.99.23]	full
Guaymas_MAG_P_022	Bacteria	Acidobacteriota	Aminicenantia	Aminicenantales	Aminicenantaceae			*	k141_6743953_5	K12132	1.2e-100	335.2	219.37	eukaryotic-like serine/threonine-protein kinase [EC:2.7.11.1]	domain
Guaymas_MAG_P_022	Bacteria	Acidobacteriota	Aminicenantia	Aminicenantales	Aminicenantaceae				k141_1609551_1	K16188	0.01	11.8	229.47	tetraprenyl-beta-curcumene synthase [EC:4.2.3.130]	full
Guaymas_MAG_P_022	Bacteria	Acidobacteriota	Aminicenantia	Aminicenantales	Aminicenantaceae				k141_1609551_2	K06871	1.4e-18	64.2	183.43	uncharacterized protein	full
Guaymas_MAG_P_022	Bacteria	Acidobacteriota	Aminicenantia	Aminicenantales	Aminicenantaceae				k141_1609551_3	K13195	1.5e-35	120.4	131.13	cold-inducible RNA-binding protein	domain
Guaymas_MAG_P_022	Bacteria	Acidobacteriota	Aminicenantia	Aminicenantales	Aminicenantaceae				k141_1609551_4	K13195	2.5e-26	90.1	131.13	cold-inducible RNA-binding protein	domain
Guaymas_MAG_P_022	Bacteria	Acidobacteriota	Aminicenantia	Aminicenantales	Aminicenantaceae			*	k141_646588_1	K15856	4.3e-114	378.5	295.73	GDP-4-dehydro-6-deoxy-D-mannose reductase [EC:1.1.1.281]	domain
Guaymas_MAG_P_022	Bacteria	Acidobacteriota	Aminicenantia	Aminicenantales	Aminicenantaceae			*	k141_646588_2	K15856	3.3e-122	405.2	295.73	GDP-4-dehydro-6-deoxy-D-mannose reductase [EC:1.1.1.281]	domain
Guaymas_MAG_P_022	Bacteria	Acidobacteriota	Aminicenantia	Aminicenantales	Aminicenantaceae			*	k141_646588_3	K01710	3.6e-152	504.4	474.27	dTDP-glucose 4,6-dehydratase [EC:4.2.1.46]	domain
Guaymas_MAG_P_022	Bacteria	Acidobacteriota	Aminicenantia	Aminicenantales	Aminicenantaceae				k141_646588_4	K01790	2.2e-35	119.5	193.47	dTDP-4-dehydrorhamnose 3,5-epimerase [EC:5.1.3.13]	full
Guaymas_MAG_P_022	Bacteria	Acidobacteriota	Aminicenantia	Aminicenantales	Aminicenantaceae				k141_646588_5	K04744	0.027	10.2	119.17	LPS-assembly protein	domain
Guaymas_MAG_P_022	Bacteria	Acidobacteriota	Aminicenantia	Aminicenantales	Aminicenantaceae			*	k141_3214113_1	K03716	1e-108	361.3	161.9	spore photoproduct lyase [EC:4.1.99.14]	full
Guaymas_MAG_P_022	Bacteria	Acidobacteriota	Aminicenantia	Aminicenantales	Aminicenantaceae			*	k141_3214113_2	K03559	3.7e-29	99.1	27.77	biopolymer transport protein ExbD	domain
Guaymas_MAG_P_022	Bacteria	Acidobacteriota	Aminicenantia	Aminicenantales	Aminicenantaceae			*	k141_3214113_3	K03561	5.4e-49	164.8	58.03	biopolymer transport protein ExbB	full
Guaymas_MAG_P_022	Bacteria	Acidobacteriota	Aminicenantia	Aminicenantales	Aminicenantaceae			*	k141_3214113_4	K03832	3.6e-19	67	33.9	periplasmic protein TonB	full
Guaymas_MAG_P_022	Bacteria	Acidobacteriota	Aminicenantia	Aminicenantales	Aminicenantaceae				k141_3214127_1	K13693	3.4e-27	92.4	185.37	glucosyl-3-phosphoglycerate synthase [EC:2.4.1.266]	domain
Guaymas_MAG_P_022	Bacteria	Acidobacteriota	Aminicenantia	Aminicenantales	Aminicenantaceae			*	k141_3214127_2	K02005	1.3e-80	269	220.37	HlyD family secretion protein	full
Guaymas_MAG_P_022	Bacteria	Acidobacteriota	Aminicenantia	Aminicenantales	Aminicenantaceae			*	k141_3214127_3	K03832	1.2e-18	65.3	33.9	periplasmic protein TonB	full
Guaymas_MAG_P_022	Bacteria	Acidobacteriota	Aminicenantia	Aminicenantales	Aminicenantaceae				k141_1502497_1	K16079	7.7e-11	39.1	85.17	outer membrane immunogenic protein	domain
Guaymas_MAG_P_022	Bacteria	Acidobacteriota	Aminicenantia	Aminicenantales	Aminicenantaceae			*	k141_1502497_2	K04069	6.8e-36	121	114.97	pyruvate formate lyase activating enzyme [EC:1.97.1.4]	full
Guaymas_MAG_P_022	Bacteria	Acidobacteriota	Aminicenantia	Aminicenantales	Aminicenantaceae			*	k141_1502497_3	K06178	7.1e-97	321.7	252	23S rRNA pseudouridine2605 synthase [EC:5.4.99.22]	full
Guaymas_MAG_P_022	Bacteria	Acidobacteriota	Aminicenantia	Aminicenantales	Aminicenantaceae				k141_1502497_4	K04770	8.9e-131	434.9	461.63	Lon-like ATP-dependent protease [EC:3.4.21.-]	full
Guaymas_MAG_P_022	Bacteria	Acidobacteriota	Aminicenantia	Aminicenantales	Aminicenantaceae			*	k141_1502497_5	K00794	1.2e-63	212.1	50.8	6,7-dimethyl-8-ribityllumazine synthase [EC:2.5.1.78]	full
Guaymas_MAG_P_022	Bacteria	Acidobacteriota	Aminicenantia	Aminicenantales	Aminicenantaceae			*	k141_1502497_6	K03625	2.4e-43	145.9	90.03	transcription antitermination protein NusB	full
Guaymas_MAG_P_022	Bacteria	Acidobacteriota	Aminicenantia	Aminicenantales	Aminicenantaceae			*	k141_1502497_7	K04567	9.6e-214	709.8	300.2	lysyl-tRNA synthetase, class II [EC:6.1.1.6]	full
Guaymas_MAG_P_022	Bacteria	Acidobacteriota	Aminicenantia	Aminicenantales	Aminicenantaceae			*	k141_1502497_8	K09808	2.1e-134	446.5	212.13	lipoprotein-releasing system permease protein	domain
Guaymas_MAG_P_022	Bacteria	Acidobacteriota	Aminicenantia	Aminicenantales	Aminicenantaceae				k141_1502497_9	K02003	5.7e-84	279.7	287.07	putative ABC transport system ATP-binding protein	domain
Guaymas_MAG_P_022	Bacteria	Acidobacteriota	Aminicenantia	Aminicenantales	Aminicenantaceae			*	k141_4605087_1	K00845	9.4e-84	279.2	239.73	glucokinase [EC:2.7.1.2]	full
Guaymas_MAG_P_022	Bacteria	Acidobacteriota	Aminicenantia	Aminicenantales	Aminicenantaceae				k141_4605087_2	K02014	3e-28	96.2	163.17	iron complex outermembrane recepter protein	full
Guaymas_MAG_P_022	Bacteria	Acidobacteriota	Aminicenantia	Aminicenantales	Aminicenantaceae			*	k141_2144709_1	K13599	2.9e-167	554.2	517.27	two-component system, NtrC family, nitrogen regulation response regulator NtrX	full
Guaymas_MAG_P_022	Bacteria	Acidobacteriota	Aminicenantia	Aminicenantales	Aminicenantaceae				k141_2144709_2	K06871	2.6e-10	36.9	183.43	uncharacterized protein	full
Guaymas_MAG_P_022	Bacteria	Acidobacteriota	Aminicenantia	Aminicenantales	Aminicenantaceae				k141_3642541_1	K05807	6.7e-10	36.2	71.97	outer membrane protein assembly factor BamD	domain
Guaymas_MAG_P_022	Bacteria	Acidobacteriota	Aminicenantia	Aminicenantales	Aminicenantaceae				k141_3642541_2	K03616	1.5e-08	31.7	73.5	Na+-translocating ferredoxin:NAD+ oxidoreductase subunit B [EC:7.2.1.2]	domain
Guaymas_MAG_P_022	Bacteria	Acidobacteriota	Aminicenantia	Aminicenantales	Aminicenantaceae				k141_3642541_3	K06402	2.7e-13	47	109.27	stage IV sporulation protein FB [EC:3.4.24.-]	domain
Guaymas_MAG_P_022	Bacteria	Acidobacteriota	Aminicenantia	Aminicenantales	Aminicenantaceae				k141_3642541_4	K07112	0.013	11.9	25.7	uncharacterized protein	full
Guaymas_MAG_P_022	Bacteria	Acidobacteriota	Aminicenantia	Aminicenantales	Aminicenantaceae			*	k141_3642541_5	K04656	7.9e-287	950.7	156.8	hydrogenase maturation protein HypF	full
Guaymas_MAG_P_022	Bacteria	Acidobacteriota	Aminicenantia	Aminicenantales	Aminicenantaceae			*	k141_3642541_6	K09765	2e-82	274.5	104.17	epoxyqueuosine reductase [EC:1.17.99.6]	full
Guaymas_MAG_P_022	Bacteria	Acidobacteriota	Aminicenantia	Aminicenantales	Aminicenantaceae				k141_3642541_7	K00728	8.1e-06	21.5	95.77	dolichyl-phosphate-mannose-protein mannosyltransferase [EC:2.4.1.109]	full
Guaymas_MAG_P_022	Bacteria	Acidobacteriota	Aminicenantia	Aminicenantales	Aminicenantaceae			*	k141_3642541_8	K05996	4.5e-113	376.5	323.67	carboxypeptidase T [EC:3.4.17.18]	domain
Guaymas_MAG_P_022	Bacteria	Acidobacteriota	Aminicenantia	Aminicenantales	Aminicenantaceae			*	k141_3642541_9	K06076	2.7e-26	89.6	72.67	long-chain fatty acid transport protein	full
Guaymas_MAG_P_022	Bacteria	Acidobacteriota	Aminicenantia	Aminicenantales	Aminicenantaceae			*	k141_3642541_10	K00648	2.9e-125	416.1	231.83	3-oxoacyl-[acyl-carrier-protein] synthase III [EC:2.3.1.180]	domain
Guaymas_MAG_P_022	Bacteria	Acidobacteriota	Aminicenantia	Aminicenantales	Aminicenantaceae			*	k141_3642541_11	K02199	2.5e-37	126.1	93.27	cytochrome c biogenesis protein CcmG, thiol:disulfide interchange protein DsbE	domain
Guaymas_MAG_P_022	Bacteria	Acidobacteriota	Aminicenantia	Aminicenantales	Aminicenantaceae			*	k141_3642541_12	K06196	2.1e-76	254.4	133.63	cytochrome c-type biogenesis protein	domain
Guaymas_MAG_P_022	Bacteria	Acidobacteriota	Aminicenantia	Aminicenantales	Aminicenantaceae				k141_3642541_14	K00177	1.5e-17	61.1	150.8	2-oxoglutarate ferredoxin oxidoreductase subunit gamma [EC:1.2.7.3]	full
Guaymas_MAG_P_022	Bacteria	Acidobacteriota	Aminicenantia	Aminicenantales	Aminicenantaceae				k141_2465724_1	K01009	3e-09	33.7	190.4	L-glutamine-phosphate cytidylyltransferase [EC:2.7.7.103]	domain
Guaymas_MAG_P_022	Bacteria	Acidobacteriota	Aminicenantia	Aminicenantales	Aminicenantaceae				k141_2465724_2	K02445	7e-134	444	521.8	MFS transporter, OPA family, glycerol-3-phosphate transporter	full
Guaymas_MAG_P_022	Bacteria	Acidobacteriota	Aminicenantia	Aminicenantales	Aminicenantaceae				k141_2465724_4	K23992	1.4e-45	153.2	219.1	1L-myo-inositol 1-phosphate cytidylyltransferase / CDP-L-myo-inositol myo-inositolphosphotransferase [EC:2.7.7.74 2.7.8.34]	full
Guaymas_MAG_P_022	Bacteria	Acidobacteriota	Aminicenantia	Aminicenantales	Aminicenantaceae			*	k141_2465724_5	K21001	8.3e-112	371.9	265.03	polysaccharide biosynthesis protein PslH	domain
Guaymas_MAG_P_022	Bacteria	Acidobacteriota	Aminicenantia	Aminicenantales	Aminicenantaceae			*	k141_4177414_1	K02242	7.1e-40	134.4	65.77	competence protein ComFC	domain
Guaymas_MAG_P_022	Bacteria	Acidobacteriota	Aminicenantia	Aminicenantales	Aminicenantaceae			*	k141_4177414_2	K06204	2e-35	120.3	27.4	DnaK suppressor protein	full
Guaymas_MAG_P_022	Bacteria	Acidobacteriota	Aminicenantia	Aminicenantales	Aminicenantaceae			*	k141_4177414_3	K00783	1e-38	130.5	54.23	23S rRNA (pseudouridine1915-N3)-methyltransferase [EC:2.1.1.177]	full
Guaymas_MAG_P_022	Bacteria	Acidobacteriota	Aminicenantia	Aminicenantales	Aminicenantaceae			*	k141_4177414_4	K09710	1.8e-42	143	47	ribosome-associated protein	full
Guaymas_MAG_P_022	Bacteria	Acidobacteriota	Aminicenantia	Aminicenantales	Aminicenantaceae			*	k141_4177414_5	K00969	9.7e-59	196.5	114.87	nicotinate-nucleotide adenylyltransferase [EC:2.7.7.18]	domain
Guaymas_MAG_P_022	Bacteria	Acidobacteriota	Aminicenantia	Aminicenantales	Aminicenantaceae			*	k141_4177414_6	K03979	6.6e-143	474.2	156.67	GTPase [EC:3.6.5.-]	full
Guaymas_MAG_P_022	Bacteria	Acidobacteriota	Aminicenantia	Aminicenantales	Aminicenantaceae			*	k141_4177414_7	K02899	4e-40	135.4	49.87	large subunit ribosomal protein L27	full
Guaymas_MAG_P_022	Bacteria	Acidobacteriota	Aminicenantia	Aminicenantales	Aminicenantaceae			*	k141_4177414_8	K02888	2.5e-43	145	27.13	large subunit ribosomal protein L21	full
Guaymas_MAG_P_022	Bacteria	Acidobacteriota	Aminicenantia	Aminicenantales	Aminicenantaceae			*	k141_4177414_9	K02004	5.4e-40	134.2	39.93	putative ABC transport system permease protein	full
Guaymas_MAG_P_022	Bacteria	Acidobacteriota	Aminicenantia	Aminicenantales	Aminicenantaceae				k141_4177414_10	K13533	1.2e-07	27.7	387.6	two-component system, sporulation sensor kinase E [EC:2.7.13.3]	domain
Guaymas_MAG_P_022	Bacteria	Acidobacteriota	Aminicenantia	Aminicenantales	Aminicenantaceae			*	k141_540645_1	K07076	5.1e-12	43.3	41.97	uncharacterized protein	full
Guaymas_MAG_P_022	Bacteria	Acidobacteriota	Aminicenantia	Aminicenantales	Aminicenantaceae				k141_540645_2	K09132	3.2e-18	63.3	97.1	uncharacterized protein	full
Guaymas_MAG_P_022	Bacteria	Acidobacteriota	Aminicenantia	Aminicenantales	Aminicenantaceae				k141_540645_3	K02529	4.8e-49	164.6	269.57	LacI family transcriptional regulator	domain
Guaymas_MAG_P_022	Bacteria	Acidobacteriota	Aminicenantia	Aminicenantales	Aminicenantaceae			*	k141_540645_4	K02027	2.1e-55	185.9	183.43	multiple sugar transport system substrate-binding protein	full
Guaymas_MAG_P_022	Bacteria	Acidobacteriota	Aminicenantia	Aminicenantales	Aminicenantaceae				k141_540645_6	K02123	0.012	11.3	313.7	V/A-type H+/Na+-transporting ATPase subunit I	full
Guaymas_MAG_P_022	Bacteria	Acidobacteriota	Aminicenantia	Aminicenantales	Aminicenantaceae			*	k141_1182363_1	K23242	4.7e-55	184.1	41.3	manganese efflux pump family protein	full
Guaymas_MAG_P_022	Bacteria	Acidobacteriota	Aminicenantia	Aminicenantales	Aminicenantaceae				k141_1182363_2	K01286	6.9e-46	154.4	175.77	D-alanyl-D-alanine carboxypeptidase [EC:3.4.16.4]	full
Guaymas_MAG_P_022	Bacteria	Acidobacteriota	Aminicenantia	Aminicenantales	Aminicenantaceae			*	k141_5568233_1	K01897	8.1e-138	457.8	437.53	long-chain acyl-CoA synthetase [EC:6.2.1.3]	domain
Guaymas_MAG_P_022	Bacteria	Acidobacteriota	Aminicenantia	Aminicenantales	Aminicenantaceae			*	k141_5568233_2	K02469	0	1296.7	1046.3	DNA gyrase subunit A [EC:5.6.2.2]	full
Guaymas_MAG_P_022	Bacteria	Acidobacteriota	Aminicenantia	Aminicenantales	Aminicenantaceae			*	k141_5568233_3	K02470	0	1028.4	949.2	DNA gyrase subunit B [EC:5.6.2.2]	full
Guaymas_MAG_P_022	Bacteria	Acidobacteriota	Aminicenantia	Aminicenantales	Aminicenantaceae			*	k141_5568233_5	K06944	2.8e-65	218	141.9	uncharacterized protein	full
Guaymas_MAG_P_022	Bacteria	Acidobacteriota	Aminicenantia	Aminicenantales	Aminicenantaceae				k141_5568233_6	K07681	0.086	8.9	400.93	two-component system, NarL family, vancomycin resistance sensor histidine kinase VraS [EC:2.7.13.3]	full
Guaymas_MAG_P_022	Bacteria	Acidobacteriota	Aminicenantia	Aminicenantales	Aminicenantaceae				k141_5568233_7	K02107	0.043	11.3	39.87	V/A-type H+/Na+-transporting ATPase subunit G/H	domain
Guaymas_MAG_P_022	Bacteria	Acidobacteriota	Aminicenantia	Aminicenantales	Aminicenantaceae				k141_5461637_1	K07068	1.7e-06	25.1	34.5	uncharacterized protein	domain
Guaymas_MAG_P_022	Bacteria	Acidobacteriota	Aminicenantia	Aminicenantales	Aminicenantaceae			*	k141_5461637_3	K08676	0	1223.5	637.33	tricorn protease [EC:3.4.21.-]	full
Guaymas_MAG_P_022	Bacteria	Acidobacteriota	Aminicenantia	Aminicenantales	Aminicenantaceae				k141_6531498_3	K08352	6.4e-173	574	617.07	thiosulfate reductase / polysulfide reductase chain A [EC:1.8.5.5]	domain
Guaymas_MAG_P_022	Bacteria	Acidobacteriota	Aminicenantia	Aminicenantales	Aminicenantaceae				k141_6531498_4	K08359	3.2e-28	95.9	203.97	tetrathionate reductase subunit C	full
Guaymas_MAG_P_022	Bacteria	Acidobacteriota	Aminicenantia	Aminicenantales	Aminicenantaceae			*	k141_1824640_2	K03666	8.6e-09	32.4	21.6	host factor-I protein	domain
Guaymas_MAG_P_022	Bacteria	Acidobacteriota	Aminicenantia	Aminicenantales	Aminicenantaceae				k141_1824640_3	K00097	2.6e-116	386.7	419.87	4-hydroxythreonine-4-phosphate dehydrogenase [EC:1.1.1.262]	domain
Guaymas_MAG_P_022	Bacteria	Acidobacteriota	Aminicenantia	Aminicenantales	Aminicenantaceae			*	k141_1824640_4	K03664	8.4e-68	225.3	40.63	SsrA-binding protein	full
Guaymas_MAG_P_022	Bacteria	Acidobacteriota	Aminicenantia	Aminicenantales	Aminicenantaceae			*	k141_1824640_5	K03699	6.7e-135	448	318.53	putative hemolysin	full
Guaymas_MAG_P_022	Bacteria	Acidobacteriota	Aminicenantia	Aminicenantales	Aminicenantaceae			*	k141_1824640_6	K07736	5.6e-39	131.6	53.87	CarD family transcriptional regulator	full
Guaymas_MAG_P_022	Bacteria	Acidobacteriota	Aminicenantia	Aminicenantales	Aminicenantaceae				k141_6746106_3	K01303	3.4e-33	112.1	182.1	acylaminoacyl-peptidase [EC:3.4.19.1]	domain
Guaymas_MAG_P_022	Bacteria	Acidobacteriota	Aminicenantia	Aminicenantales	Aminicenantaceae				k141_4606339_1	K17231	9.9e-05	18.7	134.73	iodotyrosine deiodinase [EC:1.21.1.1]	domain
Guaymas_MAG_P_022	Bacteria	Acidobacteriota	Aminicenantia	Aminicenantales	Aminicenantaceae				k141_4606339_2	K00886	0.0011	14.7	142.6	polyphosphate glucokinase [EC:2.7.1.63]	domain
Guaymas_MAG_P_022	Bacteria	Acidobacteriota	Aminicenantia	Aminicenantales	Aminicenantaceae			*	k141_4606339_3	K03303	1.1e-168	559.8	145.97	lactate permease	full
Guaymas_MAG_P_022	Bacteria	Acidobacteriota	Aminicenantia	Aminicenantales	Aminicenantaceae				k141_4606339_4	K15471	0.013	11.4	580.1	O-methyltransferase [EC:2.1.1.-]	full
Guaymas_MAG_P_022	Bacteria	Acidobacteriota	Aminicenantia	Aminicenantales	Aminicenantaceae			*	k141_6746114_1	K07090	1e-12	45	35.83	uncharacterized protein	domain
Guaymas_MAG_P_022	Bacteria	Acidobacteriota	Aminicenantia	Aminicenantales	Aminicenantaceae				k141_6746114_2	K17472	4.9e-45	150.3	153.7	Rrf2 family transcriptional regulator, cysteine metabolism repressor	full
Guaymas_MAG_P_022	Bacteria	Acidobacteriota	Aminicenantia	Aminicenantales	Aminicenantaceae			*	k141_6746114_3	K02482	7.2e-87	289	266.17	two-component system, NtrC family, sensor kinase [EC:2.7.13.3]	domain
Guaymas_MAG_P_022	Bacteria	Acidobacteriota	Aminicenantia	Aminicenantales	Aminicenantaceae			*	k141_6746114_4	K02437	2.3e-23	80.2	38.87	glycine cleavage system H protein	domain
Guaymas_MAG_P_022	Bacteria	Acidobacteriota	Aminicenantia	Aminicenantales	Aminicenantaceae				k141_6746114_5	K06925	0.0063	13.4	60.57	tRNA threonylcarbamoyladenosine biosynthesis protein TsaE	domain
Guaymas_MAG_P_022	Bacteria	Acidobacteriota	Aminicenantia	Aminicenantales	Aminicenantaceae			*	k141_2039370_1	K21672	4.9e-83	276.4	240.67	2,4-diaminopentanoate dehydrogenase [EC:1.4.1.12 1.4.1.26]	full
Guaymas_MAG_P_022	Bacteria	Acidobacteriota	Aminicenantia	Aminicenantales	Aminicenantaceae			*	k141_2039370_2	K01845	3.9e-107	356.6	308.47	glutamate-1-semialdehyde 2,1-aminomutase [EC:5.4.3.8]	domain
Guaymas_MAG_P_022	Bacteria	Acidobacteriota	Aminicenantia	Aminicenantales	Aminicenantaceae			*	k141_2039370_3	K02549	1.1e-75	252.6	213	O-succinylbenzoate synthase [EC:4.2.1.113]	domain
Guaymas_MAG_P_022	Bacteria	Acidobacteriota	Aminicenantia	Aminicenantales	Aminicenantaceae				k141_2039370_4	K03789	1.8e-05	21.4	102.8	[ribosomal protein S18]-alanine N-acetyltransferase [EC:2.3.1.266]	domain
Guaymas_MAG_P_022	Bacteria	Acidobacteriota	Aminicenantia	Aminicenantales	Aminicenantaceae				k141_2039370_5	K19804	8.9e-18	61.9	83.33	lipopolysaccharide assembly protein B	domain
Guaymas_MAG_P_022	Bacteria	Acidobacteriota	Aminicenantia	Aminicenantales	Aminicenantaceae			*	k141_1397673_1	K02221	3.1e-23	80.1	24.2	YggT family protein	full
Guaymas_MAG_P_022	Bacteria	Acidobacteriota	Aminicenantia	Aminicenantales	Aminicenantaceae				k141_1397673_3	K11060	0.0057	12.3	1223.67	probable enterotoxin B	domain
Guaymas_MAG_P_022	Bacteria	Acidobacteriota	Aminicenantia	Aminicenantales	Aminicenantaceae				k141_1397673_4	K16868	9.8e-09	32	95.5	tellurite methyltransferase [EC:2.1.1.265]	domain
Guaymas_MAG_P_022	Bacteria	Acidobacteriota	Aminicenantia	Aminicenantales	Aminicenantaceae				k141_1397673_5	K21000	1.1e-17	61.4	144.97	polysaccharide biosynthesis protein PslG	domain
Guaymas_MAG_P_022	Bacteria	Acidobacteriota	Aminicenantia	Aminicenantales	Aminicenantaceae				k141_1397673_6	K11211	2.9e-16	56.4	106.47	3-deoxy-D-manno-octulosonic acid kinase [EC:2.7.1.166]	full
Guaymas_MAG_P_022	Bacteria	Acidobacteriota	Aminicenantia	Aminicenantales	Aminicenantaceae				k141_1932649_1	K02003	1.8e-75	251.7	287.07	putative ABC transport system ATP-binding protein	domain
Guaymas_MAG_P_022	Bacteria	Acidobacteriota	Aminicenantia	Aminicenantales	Aminicenantaceae			*	k141_1932649_2	K07277	4.7e-144	479.2	296.87	outer membrane protein insertion porin family	full
Guaymas_MAG_P_022	Bacteria	Acidobacteriota	Aminicenantia	Aminicenantales	Aminicenantaceae			*	k141_1932649_3	K06142	3e-34	115.9	45.33	outer membrane protein	full
Guaymas_MAG_P_022	Bacteria	Acidobacteriota	Aminicenantia	Aminicenantales	Aminicenantaceae			*	k141_1932649_4	K02372	3.5e-62	207.2	72.77	3-hydroxyacyl-[acyl-carrier-protein] dehydratase [EC:4.2.1.59]	full
Guaymas_MAG_P_022	Bacteria	Acidobacteriota	Aminicenantia	Aminicenantales	Aminicenantaceae			*	k141_1932649_5	K00677	6.5e-115	381	161.87	UDP-N-acetylglucosamine acyltransferase [EC:2.3.1.129]	domain
Guaymas_MAG_P_022	Bacteria	Acidobacteriota	Aminicenantia	Aminicenantales	Aminicenantaceae			*	k141_1932649_6	K09949	1.8e-80	267.3	134.1	uncharacterized protein	full
Guaymas_MAG_P_022	Bacteria	Acidobacteriota	Aminicenantia	Aminicenantales	Aminicenantaceae			*	k141_1932649_7	K18855	1.2e-84	281.7	279.03	UDP-N-acetylglucosamine 3-dehydrogenase [EC:1.1.1.374]	domain
Guaymas_MAG_P_022	Bacteria	Acidobacteriota	Aminicenantia	Aminicenantales	Aminicenantaceae				k141_1932649_8	K12035	2.2e-23	79.4	595.57	tripartite motif-containing protein 71 [EC:2.3.2.27]	full
Guaymas_MAG_P_022	Bacteria	Acidobacteriota	Aminicenantia	Aminicenantales	Aminicenantaceae				k141_4928014_1	K09992	0.0012	14.9	81.17	uncharacterized protein	domain
Guaymas_MAG_P_022	Bacteria	Acidobacteriota	Aminicenantia	Aminicenantales	Aminicenantaceae			*	k141_4928014_2	K09386	8.4e-41	137.5	78.17	uncharacterized protein	full
Guaymas_MAG_P_022	Bacteria	Acidobacteriota	Aminicenantia	Aminicenantales	Aminicenantaceae				k141_4928014_4	K00087	6.7e-226	749	886.83	xanthine dehydrogenase molybdenum-binding subunit [EC:1.17.1.4]	domain
Guaymas_MAG_P_022	Bacteria	Acidobacteriota	Aminicenantia	Aminicenantales	Aminicenantaceae			*	k141_4928014_5	K03518	2.9e-75	250.5	240.63	aerobic carbon-monoxide dehydrogenase small subunit [EC:1.2.5.3]	domain
Guaymas_MAG_P_022	Bacteria	Acidobacteriota	Aminicenantia	Aminicenantales	Aminicenantaceae			*	k141_4928014_6	K03519	1.6e-86	288.3	285.3	aerobic carbon-monoxide dehydrogenase medium subunit [EC:1.2.5.3]	domain
Guaymas_MAG_P_022	Bacteria	Acidobacteriota	Aminicenantia	Aminicenantales	Aminicenantaceae			*	k141_4928014_8	K02014	2e-51	172.8	163.17	iron complex outermembrane recepter protein	full
Guaymas_MAG_P_022	Bacteria	Acidobacteriota	Aminicenantia	Aminicenantales	Aminicenantaceae				k141_5034619_1	K01434	4.7e-63	210.8	411.4	penicillin G amidase [EC:3.5.1.11]	full
Guaymas_MAG_P_022	Bacteria	Acidobacteriota	Aminicenantia	Aminicenantales	Aminicenantaceae				k141_5034619_2	K02639	2.7e-13	47.2	107.3	ferredoxin	domain
Guaymas_MAG_P_022	Bacteria	Acidobacteriota	Aminicenantia	Aminicenantales	Aminicenantaceae			*	k141_3751540_1	K03587	3.8e-187	620.6	447.63	cell division protein FtsI (penicillin-binding protein 3) [EC:3.4.16.4]	domain
Guaymas_MAG_P_022	Bacteria	Acidobacteriota	Aminicenantia	Aminicenantales	Aminicenantaceae			*	k141_3751540_2	K01928	3.6e-180	597.4	397.73	UDP-N-acetylmuramoyl-L-alanyl-D-glutamate--2,6-diaminopimelate ligase [EC:6.3.2.13]	full
Guaymas_MAG_P_022	Bacteria	Acidobacteriota	Aminicenantia	Aminicenantales	Aminicenantaceae			*	k141_3751540_3	K01929	2e-148	492.9	327.07	UDP-N-acetylmuramoyl-tripeptide--D-alanyl-D-alanine ligase [EC:6.3.2.10]	full
Guaymas_MAG_P_022	Bacteria	Acidobacteriota	Aminicenantia	Aminicenantales	Aminicenantaceae			*	k141_3751540_4	K01000	2.6e-126	418.8	184.17	phospho-N-acetylmuramoyl-pentapeptide-transferase [EC:2.7.8.13]	full
Guaymas_MAG_P_022	Bacteria	Acidobacteriota	Aminicenantia	Aminicenantales	Aminicenantaceae			*	k141_3751540_5	K01925	1.1e-159	530.2	369.8	UDP-N-acetylmuramoylalanine--D-glutamate ligase [EC:6.3.2.9]	full
Guaymas_MAG_P_022	Bacteria	Acidobacteriota	Aminicenantia	Aminicenantales	Aminicenantaceae			*	k141_3751540_6	K03588	3.5e-113	376	352.97	cell division protein FtsW	full
Guaymas_MAG_P_022	Bacteria	Acidobacteriota	Aminicenantia	Aminicenantales	Aminicenantaceae			*	k141_3751540_7	K02563	2.1e-96	320.7	209.5	UDP-N-acetylglucosamine--N-acetylmuramyl-(pentapeptide) pyrophosphoryl-undecaprenol N-acetylglucosamine transferase [EC:2.4.1.227]	full
Guaymas_MAG_P_022	Bacteria	Acidobacteriota	Aminicenantia	Aminicenantales	Aminicenantaceae			*	k141_3751540_8	K01924	1.2e-185	615.8	379.83	UDP-N-acetylmuramate--alanine ligase [EC:6.3.2.8]	full
Guaymas_MAG_P_022	Bacteria	Acidobacteriota	Aminicenantia	Aminicenantales	Aminicenantaceae			*	k141_3751540_9	K03589	5.7e-33	112.1	47.03	cell division protein FtsQ	domain
Guaymas_MAG_P_022	Bacteria	Acidobacteriota	Aminicenantia	Aminicenantales	Aminicenantaceae			*	k141_3751540_10	K03590	6e-147	488	117.93	cell division protein FtsA	domain
Guaymas_MAG_P_022	Bacteria	Acidobacteriota	Aminicenantia	Aminicenantales	Aminicenantaceae			*	k141_3751540_11	K03531	9.3e-148	489.4	146.63	cell division protein FtsZ	full
Guaymas_MAG_P_022	Bacteria	Acidobacteriota	Aminicenantia	Aminicenantales	Aminicenantaceae				k141_1825962_1	K16870	5.5e-24	82.1	211.93	N-acetylglucosaminyl-diphospho-decaprenol L-rhamnosyltransferase [EC:2.4.1.289]	domain
Guaymas_MAG_P_022	Bacteria	Acidobacteriota	Aminicenantia	Aminicenantales	Aminicenantaceae				k141_1825962_2	K02847	1.3e-18	64.3	110.53	O-antigen ligase [EC:2.4.1.-]	domain
Guaymas_MAG_P_022	Bacteria	Acidobacteriota	Aminicenantia	Aminicenantales	Aminicenantaceae			*	k141_1825962_3	K20444	2.1e-54	182.1	145.13	O-antigen biosynthesis protein [EC:2.4.1.-]	full
Guaymas_MAG_P_022	Bacteria	Acidobacteriota	Aminicenantia	Aminicenantales	Aminicenantaceae			*	k141_1825962_4	K21001	6.7e-96	319.4	265.03	polysaccharide biosynthesis protein PslH	domain
Guaymas_MAG_P_022	Bacteria	Acidobacteriota	Aminicenantia	Aminicenantales	Aminicenantaceae				k141_1825962_5	K07053	4.8e-24	82.2	83.2	3',5'-nucleoside bisphosphate phosphatase [EC:3.1.3.97]	full
Guaymas_MAG_P_022	Bacteria	Acidobacteriota	Aminicenantia	Aminicenantales	Aminicenantaceae			*	k141_1825962_6	K17810	6.3e-79	263.2	164.6	D-aspartate ligase [EC:6.3.1.12]	domain
Guaymas_MAG_P_022	Bacteria	Acidobacteriota	Aminicenantia	Aminicenantales	Aminicenantaceae			*	k141_1825962_7	K22278	3.4e-29	99	83.93	peptidoglycan-N-acetylglucosamine deacetylase [EC:3.5.1.104]	domain
Guaymas_MAG_P_022	Bacteria	Acidobacteriota	Aminicenantia	Aminicenantales	Aminicenantaceae			*	k141_5569975_1	K03770	2.8e-90	301.3	171.57	peptidyl-prolyl cis-trans isomerase D [EC:5.2.1.8]	domain
Guaymas_MAG_P_022	Bacteria	Acidobacteriota	Aminicenantia	Aminicenantales	Aminicenantaceae				k141_5569975_2	K00655	7.6e-24	81.5	120.23	1-acyl-sn-glycerol-3-phosphate acyltransferase [EC:2.3.1.51]	domain
Guaymas_MAG_P_022	Bacteria	Acidobacteriota	Aminicenantia	Aminicenantales	Aminicenantaceae			*	k141_5569975_3	K01305	5.4e-164	542.6	256.47	beta-aspartyl-dipeptidase (metallo-type) [EC:3.4.19.-]	full
Guaymas_MAG_P_022	Bacteria	Acidobacteriota	Aminicenantia	Aminicenantales	Aminicenantaceae			*	k141_5569975_4	K03315	1.4e-88	294.6	175.6	Na+:H+ antiporter, NhaC family	domain
Guaymas_MAG_P_022	Bacteria	Acidobacteriota	Aminicenantia	Aminicenantales	Aminicenantaceae				k141_6960736_1	K02664	0.00021	18.4	59.83	type IV pilus assembly protein PilO	full
Guaymas_MAG_P_022	Bacteria	Acidobacteriota	Aminicenantia	Aminicenantales	Aminicenantaceae				k141_6960736_2	K11621	1.6e-14	50.7	70.03	lia operon protein LiaG	domain
Guaymas_MAG_P_022	Bacteria	Acidobacteriota	Aminicenantia	Aminicenantales	Aminicenantaceae				k141_5569979_1	K03574	3e-05	20.6	66.87	8-oxo-dGTP diphosphatase [EC:3.6.1.55]	full
Guaymas_MAG_P_022	Bacteria	Acidobacteriota	Aminicenantia	Aminicenantales	Aminicenantaceae			*	k141_5569979_3	K03925	3.6e-27	92.3	36.37	MraZ protein	domain
Guaymas_MAG_P_022	Bacteria	Acidobacteriota	Aminicenantia	Aminicenantales	Aminicenantaceae			*	k141_5569979_4	K03438	4.3e-120	398.9	139.53	16S rRNA (cytosine1402-N4)-methyltransferase [EC:2.1.1.199]	domain
Guaymas_MAG_P_022	Bacteria	Acidobacteriota	Aminicenantia	Aminicenantales	Aminicenantaceae				k141_5569979_5	K03586	3.6e-07	27	38.93	cell division protein FtsL	full
Guaymas_MAG_P_022	Bacteria	Acidobacteriota	Aminicenantia	Aminicenantales	Aminicenantaceae				k141_5569979_6	K03587	9.6e-96	318.6	447.63	cell division protein FtsI (penicillin-binding protein 3) [EC:3.4.16.4]	domain
Guaymas_MAG_P_022	Bacteria	Acidobacteriota	Aminicenantia	Aminicenantales	Aminicenantaceae				k141_2682201_3	K02109	0.009	13	66.23	F-type H+-transporting ATPase subunit b	domain
Guaymas_MAG_P_022	Bacteria	Acidobacteriota	Aminicenantia	Aminicenantales	Aminicenantaceae				k141_2682201_6	K07726	5.9e-08	29.7	46.07	putative transcriptional regulator	domain
Guaymas_MAG_P_022	Bacteria	Acidobacteriota	Aminicenantia	Aminicenantales	Aminicenantaceae			*	k141_2682201_8	K14059	3.5e-72	241.7	185.9	integrase	domain
Guaymas_MAG_P_022	Bacteria	Acidobacteriota	Aminicenantia	Aminicenantales	Aminicenantaceae			*	k141_2682201_9	K03307	5.6e-95	316.4	307.93	solute:Na+ symporter, SSS family	domain
Guaymas_MAG_P_022	Bacteria	Acidobacteriota	Aminicenantia	Aminicenantales	Aminicenantaceae				k141_2682201_10	K01599	8.2e-36	120.6	200.77	uroporphyrinogen decarboxylase [EC:4.1.1.37]	full
Guaymas_MAG_P_022	Bacteria	Acidobacteriota	Aminicenantia	Aminicenantales	Aminicenantaceae			*	k141_2682201_11	K05305	8e-182	603.9	360.07	fucokinase [EC:2.7.1.52]	full
Guaymas_MAG_P_022	Bacteria	Acidobacteriota	Aminicenantia	Aminicenantales	Aminicenantaceae			*	k141_2682201_12	K10046	9.1e-123	407.4	292.97	GDP-D-mannose 3', 5'-epimerase [EC:5.1.3.18 5.1.3.-]	full
Guaymas_MAG_P_022	Bacteria	Acidobacteriota	Aminicenantia	Aminicenantales	Aminicenantaceae				k141_2682201_13	K01262	4.8e-54	181	241.93	Xaa-Pro aminopeptidase [EC:3.4.11.9]	full
Guaymas_MAG_P_022	Bacteria	Acidobacteriota	Aminicenantia	Aminicenantales	Aminicenantaceae			*	k141_3324297_1	K02172	5.1e-68	227.2	149.9	bla regulator protein blaR1	full
Guaymas_MAG_P_022	Bacteria	Acidobacteriota	Aminicenantia	Aminicenantales	Aminicenantaceae			*	k141_3324297_2	K02171	1.5e-30	103.6	51.43	BlaI family transcriptional regulator, penicillinase repressor	full
Guaymas_MAG_P_022	Bacteria	Acidobacteriota	Aminicenantia	Aminicenantales	Aminicenantaceae			*	k141_3324297_3	K07130	1e-44	150.2	124.23	arylformamidase [EC:3.5.1.9]	domain
Guaymas_MAG_P_022	Bacteria	Acidobacteriota	Aminicenantia	Aminicenantales	Aminicenantaceae				k141_3324297_4	K05996	1.2e-23	80.8	323.67	carboxypeptidase T [EC:3.4.17.18]	domain
Guaymas_MAG_P_022	Bacteria	Acidobacteriota	Aminicenantia	Aminicenantales	Aminicenantaceae				k141_7281728_1	K07568	1e-17	61.1	191.17	S-adenosylmethionine:tRNA ribosyltransferase-isomerase [EC:2.4.99.17]	full
Guaymas_MAG_P_022	Bacteria	Acidobacteriota	Aminicenantia	Aminicenantales	Aminicenantaceae			*	k141_7281728_2	K03551	8.4e-175	579.7	182.27	holliday junction DNA helicase RuvB [EC:3.6.4.12]	domain
Guaymas_MAG_P_022	Bacteria	Acidobacteriota	Aminicenantia	Aminicenantales	Aminicenantaceae			*	k141_7281728_3	K03550	5.2e-61	203.5	61.57	holliday junction DNA helicase RuvA [EC:3.6.4.12]	domain
Guaymas_MAG_P_022	Bacteria	Acidobacteriota	Aminicenantia	Aminicenantales	Aminicenantaceae			*	k141_7281728_4	K01159	3e-58	194.1	34.8	crossover junction endodeoxyribonuclease RuvC [EC:3.1.22.4]	domain
Guaymas_MAG_P_022	Bacteria	Acidobacteriota	Aminicenantia	Aminicenantales	Aminicenantaceae				k141_7281728_5	K22223	0.0049	13.5	151.57	phosphoglycolate phosphatase [EC:3.1.3.18]	full
Guaymas_MAG_P_022	Bacteria	Acidobacteriota	Aminicenantia	Aminicenantales	Aminicenantaceae				k141_7281728_6	K01697	6.8e-134	444.8	451.57	cystathionine beta-synthase [EC:4.2.1.22]	full
Guaymas_MAG_P_022	Bacteria	Acidobacteriota	Aminicenantia	Aminicenantales	Aminicenantaceae			*	k141_7281728_7	K02004	7.2e-48	160.2	39.93	putative ABC transport system permease protein	full
Guaymas_MAG_P_022	Bacteria	Acidobacteriota	Aminicenantia	Aminicenantales	Aminicenantaceae			*	k141_2468300_1	K07138	2.7e-129	429	98.37	uncharacterized protein	domain
Guaymas_MAG_P_022	Bacteria	Acidobacteriota	Aminicenantia	Aminicenantales	Aminicenantaceae				k141_2468300_2	K00830	1.3e-119	397.5	422.67	alanine-glyoxylate transaminase / serine-glyoxylate transaminase / serine-pyruvate transaminase [EC:2.6.1.44 2.6.1.45 2.6.1.51]	domain
Guaymas_MAG_P_022	Bacteria	Acidobacteriota	Aminicenantia	Aminicenantales	Aminicenantaceae			*	k141_2468300_3	K07114	8.9e-30	101.1	84.07	Ca-activated chloride channel homolog	domain
Guaymas_MAG_P_022	Bacteria	Acidobacteriota	Aminicenantia	Aminicenantales	Aminicenantaceae				k141_2468300_4	K01091	5.9e-13	45.5	119.07	phosphoglycolate phosphatase [EC:3.1.3.18]	domain
Guaymas_MAG_P_022	Bacteria	Acidobacteriota	Aminicenantia	Aminicenantales	Aminicenantaceae				k141_2147285_1	K08321	7.3e-22	75	349.93	3-hydroxy-5-phosphonooxypentane-2,4-dione thiolase [EC:2.3.1.245]	full
Guaymas_MAG_P_022	Bacteria	Acidobacteriota	Aminicenantia	Aminicenantales	Aminicenantaceae				k141_2147285_2	K08321	1.9e-99	329.7	349.93	3-hydroxy-5-phosphonooxypentane-2,4-dione thiolase [EC:2.3.1.245]	full
Guaymas_MAG_P_022	Bacteria	Acidobacteriota	Aminicenantia	Aminicenantales	Aminicenantaceae				k141_2147285_3	K00008	3.8e-103	342.8	394.33	L-iditol 2-dehydrogenase [EC:1.1.1.14]	full
Guaymas_MAG_P_022	Bacteria	Acidobacteriota	Aminicenantia	Aminicenantales	Aminicenantaceae			*	k141_2147285_4	K22010	5.7e-43	144.9	142.3	two-component system, response regulator PdtaR	domain
Guaymas_MAG_P_022	Bacteria	Acidobacteriota	Aminicenantia	Aminicenantales	Aminicenantaceae			*	k141_2147285_5	K03070	2.9e-272	903.1	317.97	preprotein translocase subunit SecA [EC:7.4.2.8]	full
Guaymas_MAG_P_022	Bacteria	Acidobacteriota	Aminicenantia	Aminicenantales	Aminicenantaceae			*	k141_2147285_6	K18578	8.4e-47	156.7	149.93	xyloglucan-specific exo-beta-1,4-glucanase [EC:3.2.1.155]	full
Guaymas_MAG_P_022	Bacteria	Acidobacteriota	Aminicenantia	Aminicenantales	Aminicenantaceae				k141_2147285_7	K11312	2.3e-07	27.7	36.6	cupin 2 domain-containing protein	domain
Guaymas_MAG_P_022	Bacteria	Acidobacteriota	Aminicenantia	Aminicenantales	Aminicenantaceae				k141_2147285_8	K11312	0.00051	16.8	36.6	cupin 2 domain-containing protein	domain
Guaymas_MAG_P_022	Bacteria	Acidobacteriota	Aminicenantia	Aminicenantales	Aminicenantaceae				k141_2147285_9	K19200	2.2e-20	69.9	108.27	isopenicillin-N N-acyltransferase like protein	full
Guaymas_MAG_P_022	Bacteria	Acidobacteriota	Aminicenantia	Aminicenantales	Aminicenantaceae				k141_2147285_10	K09516	7.9e-45	150.7	364.2	all-trans-retinol 13,14-reductase [EC:1.3.99.23]	full
Guaymas_MAG_P_022	Bacteria	Acidobacteriota	Aminicenantia	Aminicenantales	Aminicenantaceae				k141_7923834_1	K03296	0	1147.4	1187.23	hydrophobic/amphiphilic exporter-1 (mainly G- bacteria), HAE1 family	full
Guaymas_MAG_P_022	Bacteria	Acidobacteriota	Aminicenantia	Aminicenantales	Aminicenantaceae			*	k141_7923834_2	K02005	8.3e-79	263	220.37	HlyD family secretion protein	full
Guaymas_MAG_P_022	Bacteria	Acidobacteriota	Aminicenantia	Aminicenantales	Aminicenantaceae			*	k141_7923834_3	K12340	1.5e-95	318.3	239.8	outer membrane protein	domain
Guaymas_MAG_P_022	Bacteria	Acidobacteriota	Aminicenantia	Aminicenantales	Aminicenantaceae				k141_7923834_4	K13770	3.3e-33	112.3	123.9	TetR/AcrR family transcriptional regulator, fatty acid metabolism regulator protein	domain
Guaymas_MAG_P_022	Bacteria	Acidobacteriota	Aminicenantia	Aminicenantales	Aminicenantaceae				k141_8137635_1	K13985	0.0019	14	133.43	N-acyl-phosphatidylethanolamine-hydrolysing phospholipase D [EC:3.1.4.54]	full
Guaymas_MAG_P_022	Bacteria	Acidobacteriota	Aminicenantia	Aminicenantales	Aminicenantaceae			*	k141_8137635_2	K07079	2.9e-85	283.5	212.93	uncharacterized protein	full
Guaymas_MAG_P_022	Bacteria	Acidobacteriota	Aminicenantia	Aminicenantales	Aminicenantaceae			*	k141_8137635_4	K23077	3.2e-43	143.6	128.2	dissimilatory sulfite reductase related protein	domain
Guaymas_MAG_P_022	Bacteria	Acidobacteriota	Aminicenantia	Aminicenantales	Aminicenantaceae				k141_8137635_5	K22736	0.0077	12.2	34.73	vacuolar iron transporter family protein	domain
Guaymas_MAG_P_022	Bacteria	Acidobacteriota	Aminicenantia	Aminicenantales	Aminicenantaceae				k141_8137635_6	K08264	1.4e-62	208.9	319.6	heterodisulfide reductase subunit D [EC:1.8.98.1]	full
Guaymas_MAG_P_022	Bacteria	Acidobacteriota	Aminicenantia	Aminicenantales	Aminicenantaceae				k141_8137635_7	K04487	6.1e-73	243.2	283.83	cysteine desulfurase [EC:2.8.1.7]	full
Guaymas_MAG_P_022	Bacteria	Acidobacteriota	Aminicenantia	Aminicenantales	Aminicenantaceae				k141_8137635_8	K09719	2.8e-05	20.9	148.93	uncharacterized protein	full
Guaymas_MAG_P_022	Bacteria	Acidobacteriota	Aminicenantia	Aminicenantales	Aminicenantaceae			*	k141_8137635_9	K01190	2.7e-204	678.2	379.43	beta-galactosidase [EC:3.2.1.23]	full
Guaymas_MAG_P_022	Bacteria	Acidobacteriota	Aminicenantia	Aminicenantales	Aminicenantaceae			*	k141_3324868_1	K03086	2e-160	532.5	453.6	RNA polymerase primary sigma factor	full
Guaymas_MAG_P_022	Bacteria	Acidobacteriota	Aminicenantia	Aminicenantales	Aminicenantaceae			*	k141_3324868_2	K02316	2.1e-158	526.2	70.77	DNA primase [EC:2.7.7.101]	domain
Guaymas_MAG_P_022	Bacteria	Acidobacteriota	Aminicenantia	Aminicenantales	Aminicenantaceae			*	k141_3324868_3	K06898	3.4e-112	373.1	193.9	pyridinium-3,5-biscarboxylic acid mononucleotide synthase [EC:2.5.1.143]	full
Guaymas_MAG_P_022	Bacteria	Acidobacteriota	Aminicenantia	Aminicenantales	Aminicenantaceae			*	k141_3324868_4	K02535	1.8e-101	336.9	306.23	UDP-3-O-[3-hydroxymyristoyl] N-acetylglucosamine deacetylase [EC:3.5.1.108]	domain
Guaymas_MAG_P_022	Bacteria	Acidobacteriota	Aminicenantia	Aminicenantales	Aminicenantaceae				k141_3324868_5	K12284	1.6e-07	28.3	87.8	MSHA biogenesis protein MshN	domain
Guaymas_MAG_P_022	Bacteria	Acidobacteriota	Aminicenantia	Aminicenantales	Aminicenantaceae			*	k141_3324868_6	K04042	2.1e-189	628.1	339.7	bifunctional UDP-N-acetylglucosamine pyrophosphorylase / glucosamine-1-phosphate N-acetyltransferase [EC:2.7.7.23 2.3.1.157]	full
Guaymas_MAG_P_022	Bacteria	Acidobacteriota	Aminicenantia	Aminicenantales	Aminicenantaceae				k141_3324868_7	K02014	1.4e-36	123.8	163.17	iron complex outermembrane recepter protein	full
Guaymas_MAG_P_022	Bacteria	Acidobacteriota	Aminicenantia	Aminicenantales	Aminicenantaceae				k141_3324868_8	K17884	2.7e-20	70.1	164.93	archaetidylinositol phosphate synthase [EC:2.7.8.39]	domain
Guaymas_MAG_P_022	Bacteria	Acidobacteriota	Aminicenantia	Aminicenantales	Aminicenantaceae				k141_4822195_1	K06326	0.026	12.4	56.2	spore coat protein C	full
Guaymas_MAG_P_022	Bacteria	Acidobacteriota	Aminicenantia	Aminicenantales	Aminicenantaceae				k141_4822195_2	K03930	5.6e-07	26.3	160.27	putative tributyrin esterase [EC:3.1.1.-]	domain
Guaymas_MAG_P_022	Bacteria	Acidobacteriota	Aminicenantia	Aminicenantales	Aminicenantaceae			*	k141_650545_1	K06015	1.4e-144	480.1	171.9	N-acyl-D-amino-acid deacylase [EC:3.5.1.81]	domain
Guaymas_MAG_P_022	Bacteria	Acidobacteriota	Aminicenantia	Aminicenantales	Aminicenantaceae				k141_650545_2	K01443	5.4e-09	32.5	139.57	N-acetylglucosamine-6-phosphate deacetylase [EC:3.5.1.25]	full
Guaymas_MAG_P_022	Bacteria	Acidobacteriota	Aminicenantia	Aminicenantales	Aminicenantaceae				k141_650545_3	K01443	7.4e-17	58.4	139.57	N-acetylglucosamine-6-phosphate deacetylase [EC:3.5.1.25]	full
Guaymas_MAG_P_022	Bacteria	Acidobacteriota	Aminicenantia	Aminicenantales	Aminicenantaceae				k141_650545_4	K01443	9.8e-09	31.6	139.57	N-acetylglucosamine-6-phosphate deacetylase [EC:3.5.1.25]	full
Guaymas_MAG_P_022	Bacteria	Acidobacteriota	Aminicenantia	Aminicenantales	Aminicenantaceae				k141_2469241_1	K05807	2.7e-05	21	71.97	outer membrane protein assembly factor BamD	domain
Guaymas_MAG_P_022	Bacteria	Acidobacteriota	Aminicenantia	Aminicenantales	Aminicenantaceae			*	k141_2469241_2	K02483	4e-73	244.1	239.47	two-component system, OmpR family, response regulator	domain
Guaymas_MAG_P_022	Bacteria	Acidobacteriota	Aminicenantia	Aminicenantales	Aminicenantaceae				k141_2469241_3	K07636	2.3e-87	291.1	318.13	two-component system, OmpR family, phosphate regulon sensor histidine kinase PhoR [EC:2.7.13.3]	domain
Guaymas_MAG_P_022	Bacteria	Acidobacteriota	Aminicenantia	Aminicenantales	Aminicenantaceae			*	k141_2469241_4	K07064	2.5e-14	51.2	50.33	uncharacterized protein	full
Guaymas_MAG_P_022	Bacteria	Acidobacteriota	Aminicenantia	Aminicenantales	Aminicenantaceae				k141_2469241_5	K19165	2.6e-07	28.2	54.9	antitoxin Phd	domain
Guaymas_MAG_P_022	Bacteria	Acidobacteriota	Aminicenantia	Aminicenantales	Aminicenantaceae				k141_2469241_6	K03641	5.1e-17	59.4	125.63	TolB protein	domain
Guaymas_MAG_P_022	Bacteria	Acidobacteriota	Aminicenantia	Aminicenantales	Aminicenantaceae			*	k141_757864_1	K01956	1.8e-152	506	504.2	carbamoyl-phosphate synthase small subunit [EC:6.3.5.5]	full
Guaymas_MAG_P_022	Bacteria	Acidobacteriota	Aminicenantia	Aminicenantales	Aminicenantaceae			*	k141_757864_2	K01955	0	1522.8	1480.03	carbamoyl-phosphate synthase large subunit [EC:6.3.5.5]	full
Guaymas_MAG_P_022	Bacteria	Acidobacteriota	Aminicenantia	Aminicenantales	Aminicenantaceae				k141_757864_4	K03797	5.1e-07	26	130.73	carboxyl-terminal processing protease [EC:3.4.21.102]	domain
Guaymas_MAG_P_022	Bacteria	Acidobacteriota	Aminicenantia	Aminicenantales	Aminicenantaceae				k141_757864_5	K23274	0.0064	13	71.53	fructose 5-dehydrogenase small subunit [EC:1.1.99.11]	full
Guaymas_MAG_P_022	Bacteria	Acidobacteriota	Aminicenantia	Aminicenantales	Aminicenantaceae			*	k141_2469430_1	K03734	5.6e-59	197.5	41.6	FAD:protein FMN transferase [EC:2.7.1.180]	full
Guaymas_MAG_P_022	Bacteria	Acidobacteriota	Aminicenantia	Aminicenantales	Aminicenantaceae			*	k141_2469430_2	K02338	1.2e-109	364.9	49.13	DNA polymerase III subunit beta [EC:2.7.7.7]	domain
Guaymas_MAG_P_022	Bacteria	Acidobacteriota	Aminicenantia	Aminicenantales	Aminicenantaceae			*	k141_2469430_3	K02313	1.3e-176	586.2	137.43	chromosomal replication initiator protein	full
Guaymas_MAG_P_022	Bacteria	Acidobacteriota	Aminicenantia	Aminicenantales	Aminicenantaceae				k141_2469430_4	K03641	5e-25	85.7	125.63	TolB protein	domain
Guaymas_MAG_P_022	Bacteria	Acidobacteriota	Aminicenantia	Aminicenantales	Aminicenantaceae				k141_2469430_6	K02656	4.7e-17	59.5	112.47	type IV pilus assembly protein PilF	domain
Guaymas_MAG_P_022	Bacteria	Acidobacteriota	Aminicenantia	Aminicenantales	Aminicenantaceae			*	k141_2469430_7	K01139	6.4e-257	852	812.7	GTP diphosphokinase / guanosine-3',5'-bis(diphosphate) 3'-diphosphatase [EC:2.7.6.5 3.1.7.2]	full
Guaymas_MAG_P_022	Bacteria	Acidobacteriota	Aminicenantia	Aminicenantales	Aminicenantaceae			*	k141_2469430_8	K03273	4.8e-68	227.1	155.47	D-glycero-D-manno-heptose 1,7-bisphosphate phosphatase [EC:3.1.3.82 3.1.3.83]	domain
Guaymas_MAG_P_022	Bacteria	Acidobacteriota	Aminicenantia	Aminicenantales	Aminicenantaceae			*	k141_2469430_9	K02843	9.3e-105	348.6	266.9	heptosyltransferase II [EC:2.4.-.-]	domain
Guaymas_MAG_P_022	Bacteria	Acidobacteriota	Aminicenantia	Aminicenantales	Aminicenantaceae				k141_2469430_10	K04651	1.6e-07	27.9	40.27	hydrogenase nickel incorporation protein HypA/HybF	domain
Guaymas_MAG_P_022	Bacteria	Acidobacteriota	Aminicenantia	Aminicenantales	Aminicenantaceae			*	k141_7496969_2	K06889	1.8e-41	139.7	117.4	uncharacterized protein	domain
Guaymas_MAG_P_022	Bacteria	Acidobacteriota	Aminicenantia	Aminicenantales	Aminicenantaceae				k141_7496969_3	K13444	1.6e-39	133.4	208.33	formylglycine-generating enzyme [EC:1.8.3.7]	domain
Guaymas_MAG_P_022	Bacteria	Acidobacteriota	Aminicenantia	Aminicenantales	Aminicenantaceae				k141_7496969_4	K12132	3.3e-23	79.1	219.37	eukaryotic-like serine/threonine-protein kinase [EC:2.7.11.1]	domain
Guaymas_MAG_P_022	Bacteria	Acidobacteriota	Aminicenantia	Aminicenantales	Aminicenantaceae			*	k141_330342_1	K01923	2e-110	367.1	159.73	phosphoribosylaminoimidazole-succinocarboxamide synthase [EC:6.3.2.6]	domain
Guaymas_MAG_P_022	Bacteria	Acidobacteriota	Aminicenantia	Aminicenantales	Aminicenantaceae			*	k141_330342_2	K07053	1.9e-63	211.9	83.2	3',5'-nucleoside bisphosphate phosphatase [EC:3.1.3.97]	full
Guaymas_MAG_P_022	Bacteria	Acidobacteriota	Aminicenantia	Aminicenantales	Aminicenantaceae			*	k141_330342_3	K03558	4.3e-36	121.9	39.23	membrane protein required for colicin V production	full
Guaymas_MAG_P_022	Bacteria	Acidobacteriota	Aminicenantia	Aminicenantales	Aminicenantaceae				k141_330342_4	K03557	1.5e-10	38.6	95.27	Fis family transcriptional regulator, factor for inversion stimulation protein	domain
Guaymas_MAG_P_022	Bacteria	Acidobacteriota	Aminicenantia	Aminicenantales	Aminicenantaceae			*	k141_330342_5	K04078	7.8e-35	117.7	28.53	chaperonin GroES	domain
Guaymas_MAG_P_022	Bacteria	Acidobacteriota	Aminicenantia	Aminicenantales	Aminicenantaceae			*	k141_330342_6	K04077	3.2e-257	852.1	144.97	chaperonin GroEL	domain
Guaymas_MAG_P_022	Bacteria	Acidobacteriota	Aminicenantia	Aminicenantales	Aminicenantaceae			*	k141_330342_7	K07091	4.7e-94	313.1	206.97	lipopolysaccharide export system permease protein	domain
Guaymas_MAG_P_022	Bacteria	Acidobacteriota	Aminicenantia	Aminicenantales	Aminicenantaceae				k141_116091_1	K04034	1.1e-24	84.2	279.5	anaerobic magnesium-protoporphyrin IX monomethyl ester cyclase [EC:1.21.98.3]	full
Guaymas_MAG_P_022	Bacteria	Acidobacteriota	Aminicenantia	Aminicenantales	Aminicenantaceae			*	k141_116091_2	K00249	4.3e-136	452.5	349.43	acyl-CoA dehydrogenase [EC:1.3.8.7]	full
Guaymas_MAG_P_022	Bacteria	Acidobacteriota	Aminicenantia	Aminicenantales	Aminicenantaceae				k141_116091_3	K03671	0.036	10.7	111.7	thioredoxin 1	domain
Guaymas_MAG_P_022	Bacteria	Acidobacteriota	Aminicenantia	Aminicenantales	Aminicenantaceae			*	k141_116091_4	K03559	7.3e-27	91.6	27.77	biopolymer transport protein ExbD	domain
Guaymas_MAG_P_022	Bacteria	Acidobacteriota	Aminicenantia	Aminicenantales	Aminicenantaceae				k141_116091_5	K00196	2.3e-06	24.1	152.1	anaerobic carbon-monoxide dehydrogenase iron sulfur subunit	domain
Guaymas_MAG_P_022	Bacteria	Acidobacteriota	Aminicenantia	Aminicenantales	Aminicenantaceae			*	k141_116091_6	K06200	6.5e-178	590.3	286.77	carbon starvation protein	full
Guaymas_MAG_P_022	Bacteria	Acidobacteriota	Aminicenantia	Aminicenantales	Aminicenantaceae				k141_116091_8	K01653	0.0014	14.2	45.27	acetolactate synthase I/III small subunit [EC:2.2.1.6]	full
Guaymas_MAG_P_022	Bacteria	Acidobacteriota	Aminicenantia	Aminicenantales	Aminicenantaceae			*	k141_7282994_1	K01270	7.2e-198	655.9	191.4	dipeptidase D [EC:3.4.13.-]	full
Guaymas_MAG_P_022	Bacteria	Acidobacteriota	Aminicenantia	Aminicenantales	Aminicenantaceae				k141_7282994_2	K05521	2.2e-57	192	196.47	ADP-ribosyl-[dinitrogen reductase] hydrolase [EC:3.2.2.24]	domain
Guaymas_MAG_P_022	Bacteria	Acidobacteriota	Aminicenantia	Aminicenantales	Aminicenantaceae			*	k141_7282994_3	K05521	1.3e-69	232.4	196.47	ADP-ribosyl-[dinitrogen reductase] hydrolase [EC:3.2.2.24]	domain
Guaymas_MAG_P_022	Bacteria	Acidobacteriota	Aminicenantia	Aminicenantales	Aminicenantaceae				k141_7282994_4	K18831	4e-14	49.8	58.57	HTH-type transcriptional regulator / antitoxin HigA	domain
Guaymas_MAG_P_022	Bacteria	Acidobacteriota	Aminicenantia	Aminicenantales	Aminicenantaceae				k141_7282994_5	K21088	4.6e-52	174.8	259.6	diguanylate cyclase [EC:2.7.7.65]	domain
Guaymas_MAG_P_022	Bacteria	Acidobacteriota	Aminicenantia	Aminicenantales	Aminicenantaceae			*	k141_7282994_6	K08676	0	1187.2	637.33	tricorn protease [EC:3.4.21.-]	full
Guaymas_MAG_P_022	Bacteria	Acidobacteriota	Aminicenantia	Aminicenantales	Aminicenantaceae			*	k141_7282994_7	K09022	4.5e-67	223.9	76.3	2-iminobutanoate/2-iminopropanoate deaminase [EC:3.5.99.10]	domain
Guaymas_MAG_P_022	Bacteria	Acidobacteriota	Aminicenantia	Aminicenantales	Aminicenantaceae			*	k141_7282994_8	K22010	2.2e-44	149.6	142.3	two-component system, response regulator PdtaR	domain
Guaymas_MAG_P_022	Bacteria	Acidobacteriota	Aminicenantia	Aminicenantales	Aminicenantaceae			*	k141_7175921_1	K22205	3e-89	296.7	183.3	S-adenosyl-L-methionine hydrolase (adenosine-forming) [EC:3.13.1.8]	domain
Guaymas_MAG_P_022	Bacteria	Acidobacteriota	Aminicenantia	Aminicenantales	Aminicenantaceae			*	k141_7175921_2	K03581	5.9e-141	468.2	240.4	exodeoxyribonuclease V alpha subunit [EC:3.1.11.5]	full
Guaymas_MAG_P_022	Bacteria	Acidobacteriota	Aminicenantia	Aminicenantales	Aminicenantaceae				k141_7175921_3	K07184	2.5e-11	40.5	62.57	SH3 domain protein	domain
Guaymas_MAG_P_022	Bacteria	Acidobacteriota	Aminicenantia	Aminicenantales	Aminicenantaceae			*	k141_7175921_4	K01423	1.2e-58	196.5	187.87	beta-barrel assembly-enhancing protease [EC:3.4.-.-]	full
Guaymas_MAG_P_022	Bacteria	Acidobacteriota	Aminicenantia	Aminicenantales	Aminicenantaceae			*	k141_7175921_5	K01768	1.2e-73	245.5	154.9	adenylate cyclase [EC:4.6.1.1]	domain
Guaymas_MAG_P_022	Bacteria	Acidobacteriota	Aminicenantia	Aminicenantales	Aminicenantaceae			*	k141_7175921_6	K00784	6.1e-28	94.9	89.43	ribonuclease Z [EC:3.1.26.11]	full
Guaymas_MAG_P_022	Bacteria	Acidobacteriota	Aminicenantia	Aminicenantales	Aminicenantaceae				k141_7175921_7	K01992	0.0019	14.8	17.13	ABC-2 type transport system permease protein	domain
Guaymas_MAG_P_022	Bacteria	Acidobacteriota	Aminicenantia	Aminicenantales	Aminicenantaceae				k141_3966977_1	K22225	0.008	12.7	120.23	siroheme decarboxylase [EC:4.1.1.111]	full
Guaymas_MAG_P_022	Bacteria	Acidobacteriota	Aminicenantia	Aminicenantales	Aminicenantaceae				k141_3966977_3	K20999	1.1e-21	74.1	251.23	polysaccharide biosynthesis protein PslF	domain
Guaymas_MAG_P_022	Bacteria	Acidobacteriota	Aminicenantia	Aminicenantales	Aminicenantaceae				k141_3966977_4	K18785	2.2e-98	326	383.2	beta-1,4-mannooligosaccharide/beta-1,4-mannosyl-N-acetylglucosamine phosphorylase [EC:2.4.1.319 2.4.1.320]	domain
Guaymas_MAG_P_022	Bacteria	Acidobacteriota	Aminicenantia	Aminicenantales	Aminicenantaceae				k141_330545_1	K05837	9.3e-97	321.5	368.57	rod shape determining protein RodA	full
Guaymas_MAG_P_022	Bacteria	Acidobacteriota	Aminicenantia	Aminicenantales	Aminicenantaceae			*	k141_330545_2	K05515	1.3e-204	679.2	516	penicillin-binding protein 2 [EC:3.4.16.4]	full
Guaymas_MAG_P_022	Bacteria	Acidobacteriota	Aminicenantia	Aminicenantales	Aminicenantaceae			*	k141_330545_3	K03571	1.3e-13	48.7	31.37	rod shape-determining protein MreD	domain
Guaymas_MAG_P_022	Bacteria	Acidobacteriota	Aminicenantia	Aminicenantales	Aminicenantaceae			*	k141_330545_4	K03570	1.9e-55	185.6	59.13	rod shape-determining protein MreC	full
Guaymas_MAG_P_022	Bacteria	Acidobacteriota	Aminicenantia	Aminicenantales	Aminicenantaceae			*	k141_330545_5	K03569	2.8e-152	504	110.07	rod shape-determining protein MreB and related proteins	domain
Guaymas_MAG_P_022	Bacteria	Acidobacteriota	Aminicenantia	Aminicenantales	Aminicenantaceae				k141_330545_7	K06138	6.5e-12	42.5	50.1	pyrroloquinoline quinone biosynthesis protein D	domain
Guaymas_MAG_P_022	Bacteria	Acidobacteriota	Aminicenantia	Aminicenantales	Aminicenantaceae			*	k141_330545_8	K01462	1.4e-58	195.7	37.83	peptide deformylase [EC:3.5.1.88]	full
Guaymas_MAG_P_022	Bacteria	Acidobacteriota	Aminicenantia	Aminicenantales	Aminicenantaceae			*	k141_330545_9	K00604	1.2e-108	361.4	270.17	methionyl-tRNA formyltransferase [EC:2.1.2.9]	domain
Guaymas_MAG_P_022	Bacteria	Acidobacteriota	Aminicenantia	Aminicenantales	Aminicenantaceae			*	k141_330545_10	K19304	7.5e-51	171	162.93	murein DD-endopeptidase [EC:3.4.24.-]	domain
Guaymas_MAG_P_022	Bacteria	Acidobacteriota	Aminicenantia	Aminicenantales	Aminicenantaceae			*	k141_330545_11	K01849	9.3e-70	231.4	190.4	methylmalonyl-CoA mutase, C-terminal domain [EC:5.4.99.2]	domain
Guaymas_MAG_P_022	Bacteria	Acidobacteriota	Aminicenantia	Aminicenantales	Aminicenantaceae			*	k141_330545_12	K01848	1.4e-276	915.4	788.23	methylmalonyl-CoA mutase, N-terminal domain [EC:5.4.99.2]	domain
Guaymas_MAG_P_022	Bacteria	Acidobacteriota	Aminicenantia	Aminicenantales	Aminicenantaceae				k141_330545_13	K03243	0.0095	10.8	219.47	translation initiation factor 5B	domain
Guaymas_MAG_P_022	Bacteria	Acidobacteriota	Aminicenantia	Aminicenantales	Aminicenantaceae				k141_7390822_1	K03557	4.4e-09	33.9	95.27	Fis family transcriptional regulator, factor for inversion stimulation protein	domain
Guaymas_MAG_P_022	Bacteria	Acidobacteriota	Aminicenantia	Aminicenantales	Aminicenantaceae			*	k141_5358239_2	K01808	1.2e-65	219.2	182.63	ribose 5-phosphate isomerase B [EC:5.3.1.6]	domain
Guaymas_MAG_P_022	Bacteria	Acidobacteriota	Aminicenantia	Aminicenantales	Aminicenantaceae			*	k141_5358239_3	K00600	5.7e-63	210.4	101.2	glycine hydroxymethyltransferase [EC:2.1.2.1]	full
Guaymas_MAG_P_022	Bacteria	Acidobacteriota	Aminicenantia	Aminicenantales	Aminicenantaceae			*	k141_5358239_4	K01945	1.8e-190	631.5	167.87	phosphoribosylamine---glycine ligase [EC:6.3.4.13]	domain
Guaymas_MAG_P_022	Bacteria	Acidobacteriota	Aminicenantia	Aminicenantales	Aminicenantaceae			*	k141_5358239_5	K01588	2.5e-68	227.7	109.47	5-(carboxyamino)imidazole ribonucleotide mutase [EC:5.4.99.18]	full
Guaymas_MAG_P_022	Bacteria	Acidobacteriota	Aminicenantia	Aminicenantales	Aminicenantaceae			*	k141_5358239_6	K18707	8.6e-138	457.9	409.7	threonylcarbamoyladenosine tRNA methylthiotransferase MtaB [EC:2.8.4.5]	full
Guaymas_MAG_P_022	Bacteria	Acidobacteriota	Aminicenantia	Aminicenantales	Aminicenantaceae			*	k141_5358239_7	K03572	3.1e-191	634.2	415.3	DNA mismatch repair protein MutL	domain
Guaymas_MAG_P_022	Bacteria	Acidobacteriota	Aminicenantia	Aminicenantales	Aminicenantaceae			*	k141_5358239_8	K02652	1.6e-231	767.5	703.6	type IV pilus assembly protein PilB	domain
Guaymas_MAG_P_022	Bacteria	Acidobacteriota	Aminicenantia	Aminicenantales	Aminicenantaceae			*	k141_5358239_9	K02669	3.9e-156	517.7	483.27	twitching motility protein PilT	domain
Guaymas_MAG_P_022	Bacteria	Acidobacteriota	Aminicenantia	Aminicenantales	Aminicenantaceae			*	k141_5358239_10	K02653	1.7e-146	485.6	431.83	type IV pilus assembly protein PilC	full
Guaymas_MAG_P_022	Bacteria	Acidobacteriota	Aminicenantia	Aminicenantales	Aminicenantaceae				k141_5358239_11	K15011	1.2e-55	186.2	204.87	two-component system, sensor histidine kinase RegB [EC:2.7.13.3]	domain
Guaymas_MAG_P_022	Bacteria	Acidobacteriota	Aminicenantia	Aminicenantales	Aminicenantaceae				k141_5358239_12	K02490	1.5e-40	135.2	144.37	two-component system, response regulator, stage 0 sporulation protein F	domain
Guaymas_MAG_P_022	Bacteria	Acidobacteriota	Aminicenantia	Aminicenantales	Aminicenantaceae				k141_5358239_13	K03557	5.5e-05	20.6	95.27	Fis family transcriptional regulator, factor for inversion stimulation protein	domain
Guaymas_MAG_P_022	Bacteria	Acidobacteriota	Aminicenantia	Aminicenantales	Aminicenantaceae				k141_5358239_14	K02650	1.2e-13	48.8	85.1	type IV pilus assembly protein PilA	domain
Guaymas_MAG_P_022	Bacteria	Acidobacteriota	Aminicenantia	Aminicenantales	Aminicenantaceae				k141_3004963_1	K01735	1.7e-42	143.1	325.9	3-dehydroquinate synthase [EC:4.2.3.4]	domain
Guaymas_MAG_P_022	Bacteria	Acidobacteriota	Aminicenantia	Aminicenantales	Aminicenantaceae				k141_3004963_2	K03785	6.2e-47	158.2	193.5	3-dehydroquinate dehydratase I [EC:4.2.1.10]	domain
Guaymas_MAG_P_022	Bacteria	Acidobacteriota	Aminicenantia	Aminicenantales	Aminicenantaceae			*	k141_3004963_3	K00014	7e-80	266.2	195.3	shikimate dehydrogenase [EC:1.1.1.25]	domain
Guaymas_MAG_P_022	Bacteria	Acidobacteriota	Aminicenantia	Aminicenantales	Aminicenantaceae			*	k141_3004963_4	K00800	4.4e-130	432.2	139.7	3-phosphoshikimate 1-carboxyvinyltransferase [EC:2.5.1.19]	domain
Guaymas_MAG_P_022	Bacteria	Acidobacteriota	Aminicenantia	Aminicenantales	Aminicenantaceae			*	k141_3004963_5	K01736	1.1e-127	424.3	198.13	chorismate synthase [EC:4.2.3.5]	full
Guaymas_MAG_P_022	Bacteria	Acidobacteriota	Aminicenantia	Aminicenantales	Aminicenantaceae			*	k141_3004963_6	K01666	8e-101	335.5	156.33	4-hydroxy 2-oxovalerate aldolase [EC:4.1.3.39]	full
Guaymas_MAG_P_022	Bacteria	Acidobacteriota	Aminicenantia	Aminicenantales	Aminicenantaceae			*	k141_3004963_7	K18240	6.9e-57	190.5	145.83	chorismate lyase / 3-hydroxybenzoate synthase [EC:4.1.3.40 4.1.3.45]	full
Guaymas_MAG_P_022	Bacteria	Acidobacteriota	Aminicenantia	Aminicenantales	Aminicenantaceae				k141_3004963_8	K05803	9.8e-16	55	97.5	lipoprotein NlpI	domain
Guaymas_MAG_P_022	Bacteria	Acidobacteriota	Aminicenantia	Aminicenantales	Aminicenantaceae				k141_3004963_9	K07029	3.2e-09	33.1	135.37	diacylglycerol kinase (ATP) [EC:2.7.1.107]	domain
Guaymas_MAG_P_022	Bacteria	Acidobacteriota	Aminicenantia	Aminicenantales	Aminicenantaceae				k141_4395702_1	K19670	6.4e-07	25.5	204.37	phosphonoacetate hydrolase [EC:3.11.1.2]	domain
Guaymas_MAG_P_022	Bacteria	Acidobacteriota	Aminicenantia	Aminicenantales	Aminicenantaceae				k141_4395702_2	K15633	3.7e-08	29.3	74.27	2,3-bisphosphoglycerate-independent phosphoglycerate mutase [EC:5.4.2.12]	full
Guaymas_MAG_P_022	Bacteria	Acidobacteriota	Aminicenantia	Aminicenantales	Aminicenantaceae				k141_4395702_3	K19670	1.9e-07	27.3	204.37	phosphonoacetate hydrolase [EC:3.11.1.2]	domain
Guaymas_MAG_P_022	Bacteria	Acidobacteriota	Aminicenantia	Aminicenantales	Aminicenantaceae				k141_5358781_3	K08221	2.5e-17	59.6	256.5	MFS transporter, ACDE family, multidrug resistance protein	domain
Guaymas_MAG_P_022	Bacteria	Acidobacteriota	Aminicenantia	Aminicenantales	Aminicenantaceae				k141_5358781_4	K06015	0.00011	17.5	171.9	N-acyl-D-amino-acid deacylase [EC:3.5.1.81]	domain
Guaymas_MAG_P_022	Bacteria	Acidobacteriota	Aminicenantia	Aminicenantales	Aminicenantaceae				k141_5358798_2	K09122	4.2e-08	29.7	61.4	uncharacterized protein	domain
Guaymas_MAG_P_022	Bacteria	Acidobacteriota	Aminicenantia	Aminicenantales	Aminicenantaceae				k141_5358798_3	K06223	0.00062	16.2	65.6	DNA adenine methylase [EC:2.1.1.72]	full
Guaymas_MAG_P_022	Bacteria	Acidobacteriota	Aminicenantia	Aminicenantales	Aminicenantaceae				k141_5358798_5	K09955	0.014	10.5	106.87	uncharacterized protein	full
Guaymas_MAG_P_022	Bacteria	Acidobacteriota	Aminicenantia	Aminicenantales	Aminicenantaceae				k141_5358798_6	K20267	0.014	12.4	59.97	type IV secretion system protein TrbH	full
Guaymas_MAG_P_022	Bacteria	Acidobacteriota	Aminicenantia	Aminicenantales	Aminicenantaceae				k141_3540230_1	K07721	4.9e-05	20.2	71.4	ArsR family transcriptional regulator	full
Guaymas_MAG_P_022	Bacteria	Acidobacteriota	Aminicenantia	Aminicenantales	Aminicenantaceae			*	k141_3540230_3	K03427	1e-155	517.5	112.77	type I restriction enzyme M protein [EC:2.1.1.72]	full
Guaymas_MAG_P_022	Bacteria	Acidobacteriota	Aminicenantia	Aminicenantales	Aminicenantaceae				k141_3754154_1	K05952	0.012	12.7	50.73	uncharacterized protein	full
Guaymas_MAG_P_022	Bacteria	Acidobacteriota	Aminicenantia	Aminicenantales	Aminicenantaceae			*	k141_3754154_6	K04763	3.5e-66	221.4	186.53	integrase/recombinase XerD	full
Guaymas_MAG_P_022	Bacteria	Acidobacteriota	Aminicenantia	Aminicenantales	Aminicenantaceae				k141_3754154_7	K04763	1e-38	130.8	186.53	integrase/recombinase XerD	full
Guaymas_MAG_P_022	Bacteria	Acidobacteriota	Aminicenantia	Aminicenantales	Aminicenantaceae			*	k141_3754154_8	K04763	4.4e-60	201.2	186.53	integrase/recombinase XerD	full
Guaymas_MAG_P_022	Bacteria	Acidobacteriota	Aminicenantia	Aminicenantales	Aminicenantaceae				k141_1935930_1	K19804	3.4e-12	43.5	83.33	lipopolysaccharide assembly protein B	domain
Guaymas_MAG_P_022	Bacteria	Acidobacteriota	Aminicenantia	Aminicenantales	Aminicenantaceae				k141_1935930_3	K11619	0.023	11.8	48.6	lia operon protein LiaI	full
Guaymas_MAG_P_022	Bacteria	Acidobacteriota	Aminicenantia	Aminicenantales	Aminicenantaceae				k141_1935930_4	K08309	6.6e-37	125.3	135.37	soluble lytic murein transglycosylase [EC:4.2.2.-]	full
Guaymas_MAG_P_022	Bacteria	Acidobacteriota	Aminicenantia	Aminicenantales	Aminicenantaceae				k141_2149642_1	K00648	0.001	15.1	231.83	3-oxoacyl-[acyl-carrier-protein] synthase III [EC:2.3.1.180]	domain
Guaymas_MAG_P_022	Bacteria	Acidobacteriota	Aminicenantia	Aminicenantales	Aminicenantaceae			*	k141_2149642_2	K00077	1.4e-62	209.3	90.7	2-dehydropantoate 2-reductase [EC:1.1.1.169]	domain
Guaymas_MAG_P_022	Bacteria	Acidobacteriota	Aminicenantia	Aminicenantales	Aminicenantaceae				k141_2149642_4	K00936	9.9e-26	87.5	114.87	two-component system, sensor histidine kinase PdtaS [EC:2.7.13.3]	domain
Guaymas_MAG_P_022	Bacteria	Acidobacteriota	Aminicenantia	Aminicenantales	Aminicenantaceae				k141_2149642_5	K02638	0.00026	17.9	86.73	plastocyanin	domain
Guaymas_MAG_P_022	Bacteria	Acidobacteriota	Aminicenantia	Aminicenantales	Aminicenantaceae			*	k141_2898768_1	K02355	1e-225	749.4	522.83	elongation factor G	full
Guaymas_MAG_P_022	Bacteria	Acidobacteriota	Aminicenantia	Aminicenantales	Aminicenantaceae			*	k141_2898768_2	K06180	2.8e-112	373.8	299.83	23S rRNA pseudouridine1911/1915/1917 synthase [EC:5.4.99.23]	full
Guaymas_MAG_P_022	Bacteria	Acidobacteriota	Aminicenantia	Aminicenantales	Aminicenantaceae			*	k141_2898768_3	K13292	1.3e-70	235.4	53.87	phosphatidylglycerol---prolipoprotein diacylglyceryl transferase [EC:2.5.1.145]	full
Guaymas_MAG_P_022	Bacteria	Acidobacteriota	Aminicenantia	Aminicenantales	Aminicenantaceae			*	k141_2898768_4	K03101	2.2e-51	171.7	46.87	signal peptidase II [EC:3.4.23.36]	full
Guaymas_MAG_P_022	Bacteria	Acidobacteriota	Aminicenantia	Aminicenantales	Aminicenantaceae				k141_5037930_1	K03183	1.6e-50	169.7	230.03	demethylmenaquinone methyltransferase / 2-methoxy-6-polyprenyl-1,4-benzoquinol methylase [EC:2.1.1.163 2.1.1.201]	domain
Guaymas_MAG_P_022	Bacteria	Acidobacteriota	Aminicenantia	Aminicenantales	Aminicenantaceae				k141_5037930_2	K09384	0.00075	15.2	131.87	uncharacterized protein	full
Guaymas_MAG_P_022	Bacteria	Acidobacteriota	Aminicenantia	Aminicenantales	Aminicenantaceae			*	k141_5037930_3	K08097	2.1e-95	316.2	122.23	phosphosulfolactate synthase [EC:4.4.1.19]	full
Guaymas_MAG_P_022	Bacteria	Acidobacteriota	Aminicenantia	Aminicenantales	Aminicenantaceae			*	k141_5037930_4	K03931	6.4e-106	352.8	279.77	putative isomerase	full
Guaymas_MAG_P_022	Bacteria	Acidobacteriota	Aminicenantia	Aminicenantales	Aminicenantaceae				k141_224724_1	K03799	1.2e-28	97.5	132.77	heat shock protein HtpX [EC:3.4.24.-]	domain
Guaymas_MAG_P_022	Bacteria	Acidobacteriota	Aminicenantia	Aminicenantales	Aminicenantaceae			*	k141_224724_2	K01448	2.8e-68	227.9	32.27	N-acetylmuramoyl-L-alanine amidase [EC:3.5.1.28]	full
Guaymas_MAG_P_022	Bacteria	Acidobacteriota	Aminicenantia	Aminicenantales	Aminicenantaceae			*	k141_224724_3	K06298	6.4e-35	118.3	84.8	germination protein M	full
Guaymas_MAG_P_022	Bacteria	Acidobacteriota	Aminicenantia	Aminicenantales	Aminicenantaceae			*	k141_224724_4	K03977	8.2e-155	513.7	267.7	GTPase	full
Guaymas_MAG_P_022	Bacteria	Acidobacteriota	Aminicenantia	Aminicenantales	Aminicenantaceae				k141_224724_5	K02656	2.4e-13	47.2	112.47	type IV pilus assembly protein PilF	domain
Guaymas_MAG_P_022	Bacteria	Acidobacteriota	Aminicenantia	Aminicenantales	Aminicenantaceae				k141_224724_6	K19225	4.7e-38	128.1	132.77	rhomboid protease GluP [EC:3.4.21.105]	domain
Guaymas_MAG_P_022	Bacteria	Acidobacteriota	Aminicenantia	Aminicenantales	Aminicenantaceae			*	k141_224724_7	K02871	1.2e-70	235.6	75.97	large subunit ribosomal protein L13	full
Guaymas_MAG_P_022	Bacteria	Acidobacteriota	Aminicenantia	Aminicenantales	Aminicenantaceae			*	k141_224724_8	K02996	8.5e-56	186.3	105.4	small subunit ribosomal protein S9	full
Guaymas_MAG_P_022	Bacteria	Acidobacteriota	Aminicenantia	Aminicenantales	Aminicenantaceae			*	k141_224724_9	K02967	1.5e-115	383	142.73	small subunit ribosomal protein S2	full
Guaymas_MAG_P_022	Bacteria	Acidobacteriota	Aminicenantia	Aminicenantales	Aminicenantaceae			*	k141_224724_10	K02357	4.6e-49	164.7	120.9	elongation factor Ts	domain
Guaymas_MAG_P_022	Bacteria	Acidobacteriota	Aminicenantia	Aminicenantales	Aminicenantaceae			*	k141_224724_11	K09903	1.7e-108	359.8	88.67	uridylate kinase [EC:2.7.4.22]	full
Guaymas_MAG_P_022	Bacteria	Acidobacteriota	Aminicenantia	Aminicenantales	Aminicenantaceae			*	k141_224724_12	K02838	1.7e-59	198.8	27.1	ribosome recycling factor	domain
Guaymas_MAG_P_022	Bacteria	Acidobacteriota	Aminicenantia	Aminicenantales	Aminicenantaceae				k141_224724_13	K03316	0.081	8.5	409.1	monovalent cation:H+ antiporter, CPA1 family	domain
Guaymas_MAG_P_022	Bacteria	Acidobacteriota	Aminicenantia	Aminicenantales	Aminicenantaceae			*	k141_5680439_1	K07100	2.2e-17	60.4	50.47	putative phosphoribosyl transferase	domain
Guaymas_MAG_P_022	Bacteria	Acidobacteriota	Aminicenantia	Aminicenantales	Aminicenantaceae			*	k141_5680439_2	K07063	8e-33	110.9	47.83	uncharacterized protein	full
Guaymas_MAG_P_022	Bacteria	Acidobacteriota	Aminicenantia	Aminicenantales	Aminicenantaceae				k141_5680439_3	K07723	3.5e-07	27.4	39.73	CopG family transcriptional regulator / antitoxin EndoAI	domain
Guaymas_MAG_P_022	Bacteria	Acidobacteriota	Aminicenantia	Aminicenantales	Aminicenantaceae			*	k141_5680439_5	K06897	1.4e-78	261.9	89.8	7,8-dihydropterin-6-yl-methyl-4-(beta-D-ribofuranosyl)aminobenzene 5'-phosphate synthase [EC:2.5.1.105]	full
Guaymas_MAG_P_022	Bacteria	Acidobacteriota	Aminicenantia	Aminicenantales	Aminicenantaceae			*	k141_1294635_1	K03738	9.3e-136	451.4	298.07	aldehyde:ferredoxin oxidoreductase [EC:1.2.7.5]	full
Guaymas_MAG_P_022	Bacteria	Acidobacteriota	Aminicenantia	Aminicenantales	Aminicenantaceae			*	k141_1294635_2	K03154	3.2e-14	49.9	36.73	sulfur carrier protein	domain
Guaymas_MAG_P_022	Bacteria	Acidobacteriota	Aminicenantia	Aminicenantales	Aminicenantaceae				k141_1294635_3	K13877	2.5e-135	449.3	590.43	2,5-dioxopentanoate dehydrogenase [EC:1.2.1.26]	full
Guaymas_MAG_P_022	Bacteria	Acidobacteriota	Aminicenantia	Aminicenantales	Aminicenantaceae				k141_439176_1	K14080	0.026	10.6	303	[methyl-Co(III) methanol-specific corrinoid protein]:coenzyme M methyltransferase [EC:2.1.1.246]	full
Guaymas_MAG_P_022	Bacteria	Acidobacteriota	Aminicenantia	Aminicenantales	Aminicenantaceae				k141_439176_2	K01992	0.06	9.9	17.13	ABC-2 type transport system permease protein	domain
Guaymas_MAG_P_022	Bacteria	Acidobacteriota	Aminicenantia	Aminicenantales	Aminicenantaceae			*	k141_439176_3	K18578	3.7e-47	157.8	149.93	xyloglucan-specific exo-beta-1,4-glucanase [EC:3.2.1.155]	full
Guaymas_MAG_P_022	Bacteria	Acidobacteriota	Aminicenantia	Aminicenantales	Aminicenantaceae			*	k141_439176_4	K00588	3.7e-38	128.6	104.93	caffeoyl-CoA O-methyltransferase [EC:2.1.1.104]	domain
Guaymas_MAG_P_022	Bacteria	Acidobacteriota	Aminicenantia	Aminicenantales	Aminicenantaceae				k141_439176_5	K19540	1.7e-105	350.2	384.13	fructoselysine transporter	domain
Guaymas_MAG_P_022	Bacteria	Acidobacteriota	Aminicenantia	Aminicenantales	Aminicenantaceae			*	k141_1294645_1	K03465	3.4e-53	178.6	76.1	thymidylate synthase (FAD) [EC:2.1.1.148]	full
Guaymas_MAG_P_022	Bacteria	Acidobacteriota	Aminicenantia	Aminicenantales	Aminicenantaceae			*	k141_1294645_2	K14415	2.2e-155	516	249.73	tRNA-splicing ligase RtcB (3'-phosphate/5'-hydroxy nucleic acid ligase) [EC:6.5.1.8]	full
Guaymas_MAG_P_022	Bacteria	Acidobacteriota	Aminicenantia	Aminicenantales	Aminicenantaceae			*	k141_1294645_4	K00763	2.5e-145	482.9	119.6	nicotinate phosphoribosyltransferase [EC:6.3.4.21]	full
Guaymas_MAG_P_022	Bacteria	Acidobacteriota	Aminicenantia	Aminicenantales	Aminicenantaceae			*	k141_1294645_5	K04069	1.7e-76	254.9	114.97	pyruvate formate lyase activating enzyme [EC:1.97.1.4]	full
Guaymas_MAG_P_022	Bacteria	Acidobacteriota	Aminicenantia	Aminicenantales	Aminicenantaceae			*	k141_1294645_6	K10773	2.1e-83	277.6	138.13	endonuclease III [EC:4.2.99.18]	domain
Guaymas_MAG_P_022	Bacteria	Acidobacteriota	Aminicenantia	Aminicenantales	Aminicenantaceae				k141_1294645_7	K00525	7.2e-28	94.3	202.07	ribonucleoside-diphosphate reductase alpha chain [EC:1.17.4.1]	domain
Guaymas_MAG_P_022	Bacteria	Acidobacteriota	Aminicenantia	Aminicenantales	Aminicenantaceae			*	k141_1294645_8	K00525	5e-196	650.5	202.07	ribonucleoside-diphosphate reductase alpha chain [EC:1.17.4.1]	domain
Guaymas_MAG_P_022	Bacteria	Acidobacteriota	Aminicenantia	Aminicenantales	Aminicenantaceae				k141_1294645_9	K03517	4.8e-19	65.5	100.9	quinolinate synthase [EC:2.5.1.72]	full
Guaymas_MAG_P_022	Bacteria	Acidobacteriota	Aminicenantia	Aminicenantales	Aminicenantaceae				k141_4504010_1	K00790	6e-20	68.3	195.1	UDP-N-acetylglucosamine 1-carboxyvinyltransferase [EC:2.5.1.7]	full
Guaymas_MAG_P_022	Bacteria	Acidobacteriota	Aminicenantia	Aminicenantales	Aminicenantaceae			*	k141_4504010_2	K02503	9.2e-50	167.2	91.33	histidine triad (HIT) family protein	domain
Guaymas_MAG_P_022	Bacteria	Acidobacteriota	Aminicenantia	Aminicenantales	Aminicenantaceae				k141_4504010_3	K03476	2.4e-34	115.9	146.4	L-ascorbate 6-phosphate lactonase [EC:3.1.1.-]	full
Guaymas_MAG_P_022	Bacteria	Acidobacteriota	Aminicenantia	Aminicenantales	Aminicenantaceae				k141_4504010_4	K06962	2.2e-24	83.4	97.07	uncharacterized protein	full
Guaymas_MAG_P_022	Bacteria	Acidobacteriota	Aminicenantia	Aminicenantales	Aminicenantaceae				k141_4504010_5	K24263	3e-28	95.8	228.13	2-dehydropantoate 2-reductase [EC:1.1.1.169]	full
Guaymas_MAG_P_022	Bacteria	Acidobacteriota	Aminicenantia	Aminicenantales	Aminicenantaceae			*	k141_4504010_6	K00075	5.2e-93	309.7	62.63	UDP-N-acetylmuramate dehydrogenase [EC:1.3.1.98]	full
Guaymas_MAG_P_022	Bacteria	Acidobacteriota	Aminicenantia	Aminicenantales	Aminicenantaceae				k141_6536563_1	K15976	3.5e-05	20.5	146.93	putative NAD(P)H nitroreductase [EC:1.-.-.-]	full
Guaymas_MAG_P_022	Bacteria	Acidobacteriota	Aminicenantia	Aminicenantales	Aminicenantaceae				k141_6536563_2	K04069	8.4e-12	41.5	114.97	pyruvate formate lyase activating enzyme [EC:1.97.1.4]	full
Guaymas_MAG_P_022	Bacteria	Acidobacteriota	Aminicenantia	Aminicenantales	Aminicenantaceae			*	k141_6536563_3	K16203	8.2e-82	271.9	105.83	D-amino peptidase [EC:3.4.11.-]	full
Guaymas_MAG_P_022	Bacteria	Acidobacteriota	Aminicenantia	Aminicenantales	Aminicenantaceae				k141_6536563_4	K22580	3.7e-27	92.6	239.33	teichoic acid D-alanine hydrolase [EC:3.1.1.103]	domain
Guaymas_MAG_P_022	Bacteria	Acidobacteriota	Aminicenantia	Aminicenantales	Aminicenantaceae			*	k141_4076040_1	K03650	1.7e-119	397.6	168.97	tRNA modification GTPase [EC:3.6.-.-]	domain
Guaymas_MAG_P_022	Bacteria	Acidobacteriota	Aminicenantia	Aminicenantales	Aminicenantaceae			*	k141_4076040_2	K06346	4.8e-43	145	83.87	spoIIIJ-associated protein	full
Guaymas_MAG_P_022	Bacteria	Acidobacteriota	Aminicenantia	Aminicenantales	Aminicenantaceae			*	k141_4076040_3	K03217	2.4e-93	310.3	114.63	YidC/Oxa1 family membrane protein insertase	full
Guaymas_MAG_P_022	Bacteria	Acidobacteriota	Aminicenantia	Aminicenantales	Aminicenantaceae			*	k141_4076040_4	K08998	2e-37	126.3	31.87	uncharacterized protein	full
Guaymas_MAG_P_022	Bacteria	Acidobacteriota	Aminicenantia	Aminicenantales	Aminicenantaceae			*	k141_4076040_5	K03536	8.5e-31	104.5	21.23	ribonuclease P protein component [EC:3.1.26.5]	domain
Guaymas_MAG_P_022	Bacteria	Acidobacteriota	Aminicenantia	Aminicenantales	Aminicenantaceae			*	k141_4504473_1	K00330	9.9e-43	143.4	121.9	NADH-quinone oxidoreductase subunit A [EC:7.1.1.2]	full
Guaymas_MAG_P_022	Bacteria	Acidobacteriota	Aminicenantia	Aminicenantales	Aminicenantaceae				k141_4504473_2	K00331	2.2e-79	263.7	264.13	NADH-quinone oxidoreductase subunit B [EC:7.1.1.2]	domain
Guaymas_MAG_P_022	Bacteria	Acidobacteriota	Aminicenantia	Aminicenantales	Aminicenantaceae				k141_4504473_3	K00332	2.7e-59	198.1	201.67	NADH-quinone oxidoreductase subunit C [EC:7.1.1.2]	domain
Guaymas_MAG_P_022	Bacteria	Acidobacteriota	Aminicenantia	Aminicenantales	Aminicenantaceae				k141_4504473_4	K00333	8.5e-154	510.1	533.1	NADH-quinone oxidoreductase subunit D [EC:7.1.1.2]	domain
Guaymas_MAG_P_022	Bacteria	Acidobacteriota	Aminicenantia	Aminicenantales	Aminicenantaceae				k141_6751040_1	K03598	1.6e-05	21.2	105.37	sigma-E factor negative regulatory protein RseB	full
Guaymas_MAG_P_022	Bacteria	Acidobacteriota	Aminicenantia	Aminicenantales	Aminicenantaceae				k141_6751040_2	K05989	9e-14	47.5	165.2	alpha-L-rhamnosidase [EC:3.2.1.40]	domain
Guaymas_MAG_P_022	Bacteria	Acidobacteriota	Aminicenantia	Aminicenantales	Aminicenantaceae				k141_6751040_3	K04069	4.6e-07	25.9	114.97	pyruvate formate lyase activating enzyme [EC:1.97.1.4]	full
Guaymas_MAG_P_022	Bacteria	Acidobacteriota	Aminicenantia	Aminicenantales	Aminicenantaceae				k141_4397623_1	K08992	0.00012	19.3	34.83	lipopolysaccharide assembly protein A	domain
Guaymas_MAG_P_022	Bacteria	Acidobacteriota	Aminicenantia	Aminicenantales	Aminicenantaceae				k141_4397623_2	K08363	0.055	10.1	46.73	mercuric ion transport protein	domain
Guaymas_MAG_P_022	Bacteria	Acidobacteriota	Aminicenantia	Aminicenantales	Aminicenantaceae			*	k141_4397623_3	K07076	4e-13	46.9	41.97	uncharacterized protein	full
Guaymas_MAG_P_022	Bacteria	Acidobacteriota	Aminicenantia	Aminicenantales	Aminicenantaceae				k141_4397623_4	K17592	0.00068	13.5	87.53	sacsin	full
Guaymas_MAG_P_022	Bacteria	Acidobacteriota	Aminicenantia	Aminicenantales	Aminicenantaceae			*	k141_4397623_5	K07113	1.7e-40	136	71.5	UPF0716 protein FxsA	full
Guaymas_MAG_P_022	Bacteria	Acidobacteriota	Aminicenantia	Aminicenantales	Aminicenantaceae				k141_4397623_6	K00936	2.6e-15	53.1	114.87	two-component system, sensor histidine kinase PdtaS [EC:2.7.13.3]	domain
Guaymas_MAG_P_022	Bacteria	Acidobacteriota	Aminicenantia	Aminicenantales	Aminicenantaceae				k141_653607_1	K01443	1.3e-09	34.6	139.57	N-acetylglucosamine-6-phosphate deacetylase [EC:3.5.1.25]	full
Guaymas_MAG_P_022	Bacteria	Acidobacteriota	Aminicenantia	Aminicenantales	Aminicenantaceae				k141_2579914_1	K18578	1.2e-18	63.5	149.93	xyloglucan-specific exo-beta-1,4-glucanase [EC:3.2.1.155]	full
Guaymas_MAG_P_022	Bacteria	Acidobacteriota	Aminicenantia	Aminicenantales	Aminicenantaceae				k141_2579914_2	K05386	1.2e-12	45	181.8	bilin biosynthesis protein	full
Guaymas_MAG_P_022	Bacteria	Acidobacteriota	Aminicenantia	Aminicenantales	Aminicenantaceae				k141_2579914_3	K05807	7.5e-11	39.3	71.97	outer membrane protein assembly factor BamD	domain
Guaymas_MAG_P_022	Bacteria	Acidobacteriota	Aminicenantia	Aminicenantales	Aminicenantaceae				k141_2579914_4	K07167	0.0004	17.6	63.47	putative transcriptional regulator	full
Guaymas_MAG_P_022	Bacteria	Acidobacteriota	Aminicenantia	Aminicenantales	Aminicenantaceae			*	k141_2579914_5	K03088	4.1e-45	151.7	58.63	RNA polymerase sigma-70 factor, ECF subfamily	full
Guaymas_MAG_P_022	Bacteria	Acidobacteriota	Aminicenantia	Aminicenantales	Aminicenantaceae				k141_1937891_2	K21405	7.5e-116	385.6	493.83	sigma-54 dependent transcriptional regulator, acetoin dehydrogenase operon transcriptional activator AcoR	full
Guaymas_MAG_P_022	Bacteria	Acidobacteriota	Aminicenantia	Aminicenantales	Aminicenantaceae				k141_1937891_3	K03088	1.2e-07	28.3	58.63	RNA polymerase sigma-70 factor, ECF subfamily	full
Guaymas_MAG_P_022	Bacteria	Acidobacteriota	Aminicenantia	Aminicenantales	Aminicenantaceae				k141_1937891_4	K02244	0.0051	13	209.2	competence protein ComGB	domain
Guaymas_MAG_P_022	Bacteria	Acidobacteriota	Aminicenantia	Aminicenantales	Aminicenantaceae				k141_1937891_5	K07126	9e-08	29.1	62.07	uncharacterized protein	domain
Guaymas_MAG_P_022	Bacteria	Acidobacteriota	Aminicenantia	Aminicenantales	Aminicenantaceae			*	k141_226724_1	K06978	2.4e-98	327.5	228.67	uncharacterized protein	full
Guaymas_MAG_P_022	Bacteria	Acidobacteriota	Aminicenantia	Aminicenantales	Aminicenantaceae			*	k141_226724_2	K01286	3.7e-65	217.9	175.77	D-alanyl-D-alanine carboxypeptidase [EC:3.4.16.4]	full
Guaymas_MAG_P_022	Bacteria	Acidobacteriota	Aminicenantia	Aminicenantales	Aminicenantaceae				k141_226724_3	K19611	1.3e-32	110.7	423.77	ferric enterobactin receptor	domain
Guaymas_MAG_P_022	Bacteria	Acidobacteriota	Aminicenantia	Aminicenantales	Aminicenantaceae				k141_226724_4	K22293	5.7e-39	131.5	190.2	GntR family transcriptional regulator, rspAB operon transcriptional repressor	domain
Guaymas_MAG_P_022	Bacteria	Acidobacteriota	Aminicenantia	Aminicenantales	Aminicenantaceae				k141_226724_6	K18346	0.0087	12.5	108.7	vancomycin resistance protein VanW	full
Guaymas_MAG_P_022	Bacteria	Acidobacteriota	Aminicenantia	Aminicenantales	Aminicenantaceae			*	k141_4291946_1	K01192	2.8e-117	390.2	388.97	beta-mannosidase [EC:3.2.1.25]	full
Guaymas_MAG_P_022	Bacteria	Acidobacteriota	Aminicenantia	Aminicenantales	Aminicenantaceae			*	k141_4291946_2	K02529	3.3e-83	277.4	269.57	LacI family transcriptional regulator	domain
Guaymas_MAG_P_022	Bacteria	Acidobacteriota	Aminicenantia	Aminicenantales	Aminicenantaceae			*	k141_4291946_3	K07722	2.6e-58	194.4	58.93	CopG family transcriptional regulator, nickel-responsive regulator	full
Guaymas_MAG_P_022	Bacteria	Acidobacteriota	Aminicenantia	Aminicenantales	Aminicenantaceae			*	k141_4291946_4	K02007	5.3e-41	137.9	54.33	cobalt/nickel transport system permease protein	full
Guaymas_MAG_P_022	Bacteria	Acidobacteriota	Aminicenantia	Aminicenantales	Aminicenantaceae				k141_4398771_1	K03387	3.1e-11	39.7	354.2	NADH-dependent peroxiredoxin subunit F [EC:1.8.1.-]	domain
Guaymas_MAG_P_022	Bacteria	Acidobacteriota	Aminicenantia	Aminicenantales	Aminicenantaceae				k141_4398771_2	K00837	6.7e-43	144.4	309.97	aromatic aminotransferase [EC:2.6.1.-]	full
Guaymas_MAG_P_022	Bacteria	Acidobacteriota	Aminicenantia	Aminicenantales	Aminicenantaceae				k141_2580713_1	K06400	9.3e-07	25.2	146.93	site-specific DNA recombinase	full
Guaymas_MAG_P_022	Bacteria	Acidobacteriota	Aminicenantia	Aminicenantales	Aminicenantaceae			*	k141_2580713_3	K01875	1.2e-161	536.1	75.83	seryl-tRNA synthetase [EC:6.1.1.11]	domain
Guaymas_MAG_P_022	Bacteria	Acidobacteriota	Aminicenantia	Aminicenantales	Aminicenantaceae			*	k141_2580713_4	K19221	4.7e-67	223.4	114.23	cob(I)alamin adenosyltransferase [EC:2.5.1.17]	full
Guaymas_MAG_P_022	Bacteria	Acidobacteriota	Aminicenantia	Aminicenantales	Aminicenantaceae				k141_2580713_5	K06974	0.006	12.9	42.9	archaemetzincin [EC:3.4.-.-]	domain
Guaymas_MAG_P_022	Bacteria	Acidobacteriota	Aminicenantia	Aminicenantales	Aminicenantaceae			*	k141_2580713_6	K18123	4.9e-92	306.2	284.6	4-hydroxy-2-oxoglutarate aldolase [EC:4.1.3.16]	full
Guaymas_MAG_P_022	Bacteria	Acidobacteriota	Aminicenantia	Aminicenantales	Aminicenantaceae				k141_2580713_7	K18578	5.4e-35	117.6	149.93	xyloglucan-specific exo-beta-1,4-glucanase [EC:3.2.1.155]	full
Guaymas_MAG_P_022	Bacteria	Acidobacteriota	Aminicenantia	Aminicenantales	Aminicenantaceae			*	k141_3329447_1	K06871	1.9e-69	232	183.43	uncharacterized protein	full
Guaymas_MAG_P_022	Bacteria	Acidobacteriota	Aminicenantia	Aminicenantales	Aminicenantaceae				k141_3329447_2	K02656	7.6e-11	39	112.47	type IV pilus assembly protein PilF	domain
Guaymas_MAG_P_022	Bacteria	Acidobacteriota	Aminicenantia	Aminicenantales	Aminicenantaceae			*	k141_3329447_4	K09955	1.7e-181	602.5	106.87	uncharacterized protein	full
Guaymas_MAG_P_022	Bacteria	Acidobacteriota	Aminicenantia	Aminicenantales	Aminicenantaceae				k141_3329447_5	K18206	0.029	8.5	3807.7	beta-L-arabinobiosidase [EC:3.2.1.187]	full
Guaymas_MAG_P_022	Bacteria	Acidobacteriota	Aminicenantia	Aminicenantales	Aminicenantaceae				k141_6752702_1	K03975	0.018	11.4	58.3	membrane-associated protein	full
Guaymas_MAG_P_022	Bacteria	Acidobacteriota	Aminicenantia	Aminicenantales	Aminicenantaceae				k141_6752702_2	K03324	0.039	9.5	171.93	phosphate:Na+ symporter	domain
Guaymas_MAG_P_022	Bacteria	Acidobacteriota	Aminicenantia	Aminicenantales	Aminicenantaceae				k141_6752702_3	K17884	8.7e-25	84.8	164.93	archaetidylinositol phosphate synthase [EC:2.7.8.39]	domain
Guaymas_MAG_P_022	Bacteria	Acidobacteriota	Aminicenantia	Aminicenantales	Aminicenantaceae			*	k141_6752702_4	K07221	6.5e-52	174.3	62.3	phosphate-selective porin OprO and OprP	full
Guaymas_MAG_P_022	Bacteria	Acidobacteriota	Aminicenantia	Aminicenantales	Aminicenantaceae				k141_6752702_5	K03449	4.8e-22	75.1	142.67	MFS transporter, CP family, cyanate transporter	domain
Guaymas_MAG_P_022	Bacteria	Acidobacteriota	Aminicenantia	Aminicenantales	Aminicenantaceae			*	k141_5254861_1	K22900	1e-39	134.1	85.13	tRNA (adenine37-N6)-methyltransferase [EC:2.1.1.-]	full
Guaymas_MAG_P_022	Bacteria	Acidobacteriota	Aminicenantia	Aminicenantales	Aminicenantaceae				k141_5254861_2	K07263	7.4e-55	184.1	188.73	zinc protease [EC:3.4.24.-]	full
Guaymas_MAG_P_022	Bacteria	Acidobacteriota	Aminicenantia	Aminicenantales	Aminicenantaceae				k141_5254861_3	K07263	3.3e-16	56.3	188.73	zinc protease [EC:3.4.24.-]	full
Guaymas_MAG_P_022	Bacteria	Acidobacteriota	Aminicenantia	Aminicenantales	Aminicenantaceae				k141_4934374_1	K07814	3.4e-61	204.9	256.43	putative two-component system response regulator	full
Guaymas_MAG_P_022	Bacteria	Acidobacteriota	Aminicenantia	Aminicenantales	Aminicenantaceae				k141_4934374_2	K20267	0.015	12.4	59.97	type IV secretion system protein TrbH	full
Guaymas_MAG_P_022	Bacteria	Acidobacteriota	Aminicenantia	Aminicenantales	Aminicenantaceae			*	k141_4934374_3	K03088	1.7e-21	73.9	58.63	RNA polymerase sigma-70 factor, ECF subfamily	full
Guaymas_MAG_P_022	Bacteria	Acidobacteriota	Aminicenantia	Aminicenantales	Aminicenantaceae				k141_4934374_5	K02987	0.015	11.3	89.57	small subunit ribosomal protein S4e	full
Guaymas_MAG_P_022	Bacteria	Acidobacteriota	Aminicenantia	Aminicenantales	Aminicenantaceae			*	k141_4934374_6	K02341	5.5e-82	273.8	240.87	DNA polymerase III subunit delta' [EC:2.7.7.7]	domain
Guaymas_MAG_P_022	Bacteria	Acidobacteriota	Aminicenantia	Aminicenantales	Aminicenantaceae			*	k141_4934374_7	K03701	0	1294.2	393.4	excinuclease ABC subunit A	full
Guaymas_MAG_P_022	Bacteria	Acidobacteriota	Aminicenantia	Aminicenantales	Aminicenantaceae				k141_4934374_8	K13052	0.00028	18.1	53.87	cell division protein DivIC	domain
Guaymas_MAG_P_022	Bacteria	Acidobacteriota	Aminicenantia	Aminicenantales	Aminicenantaceae				k141_3115176_1	K13472	9.5e-12	42	147.13	sulfotransferase	full
Guaymas_MAG_P_022	Bacteria	Acidobacteriota	Aminicenantia	Aminicenantales	Aminicenantaceae			*	k141_3115176_2	K06217	8.9e-138	457.2	210.27	phosphate starvation-inducible protein PhoH and related proteins	full
Guaymas_MAG_P_022	Bacteria	Acidobacteriota	Aminicenantia	Aminicenantales	Aminicenantaceae			*	k141_3115176_3	K07037	3.6e-201	667.5	230.3	cyclic-di-AMP phosphodiesterase PgpH [EC:3.1.4.-]	full
Guaymas_MAG_P_022	Bacteria	Acidobacteriota	Aminicenantia	Aminicenantales	Aminicenantaceae			*	k141_3115176_4	K07042	5.4e-37	125.1	62.03	probable rRNA maturation factor	domain
Guaymas_MAG_P_022	Bacteria	Acidobacteriota	Aminicenantia	Aminicenantales	Aminicenantaceae			*	k141_3115176_5	K03699	9.5e-111	368.3	318.53	putative hemolysin	full
Guaymas_MAG_P_022	Bacteria	Acidobacteriota	Aminicenantia	Aminicenantales	Aminicenantaceae			*	k141_3115176_6	K03595	3.6e-105	349.5	148.23	GTPase	domain
Guaymas_MAG_P_022	Bacteria	Acidobacteriota	Aminicenantia	Aminicenantales	Aminicenantaceae				k141_1404058_1	K21481	0.0022	15.3	74.53	heme oxygenase (mycobilin-producing) [EC:1.14.99.57]	full
Guaymas_MAG_P_022	Bacteria	Acidobacteriota	Aminicenantia	Aminicenantales	Aminicenantaceae			*	k141_1404058_2	K07497	4.2e-17	59.7	22.23	putative transposase	domain
Guaymas_MAG_P_022	Bacteria	Acidobacteriota	Aminicenantia	Aminicenantales	Aminicenantaceae			*	k141_1404058_3	K02238	1.3e-141	470.7	54.93	competence protein ComEC	full
Guaymas_MAG_P_022	Bacteria	Acidobacteriota	Aminicenantia	Aminicenantales	Aminicenantaceae				k141_1404058_4	K05823	1.4e-103	343.7	353.57	N-acetyldiaminopimelate deacetylase [EC:3.5.1.47]	full
Guaymas_MAG_P_022	Bacteria	Acidobacteriota	Aminicenantia	Aminicenantales	Aminicenantaceae			*	k141_1404058_5	K01848	1.2e-259	859.6	788.23	methylmalonyl-CoA mutase, N-terminal domain [EC:5.4.99.2]	domain
Guaymas_MAG_P_022	Bacteria	Acidobacteriota	Aminicenantia	Aminicenantales	Aminicenantaceae			*	k141_1404058_6	K01689	1.6e-204	678.2	62.03	enolase [EC:4.2.1.11]	full
Guaymas_MAG_P_022	Bacteria	Acidobacteriota	Aminicenantia	Aminicenantales	Aminicenantaceae				k141_1404058_7	K02838	7e-05	19.3	27.1	ribosome recycling factor	domain
Guaymas_MAG_P_022	Bacteria	Acidobacteriota	Aminicenantia	Aminicenantales	Aminicenantaceae				k141_1404058_8	K02415	0.0068	13.6	28.77	flagellar FliL protein	domain
Guaymas_MAG_P_022	Bacteria	Acidobacteriota	Aminicenantia	Aminicenantales	Aminicenantaceae				k141_1404058_9	K12097	0.027	11.2	150.4	cag pathogenicity island protein 12	full
Guaymas_MAG_P_022	Bacteria	Acidobacteriota	Aminicenantia	Aminicenantales	Aminicenantaceae			*	k141_1404058_10	K02015	2.2e-110	367.1	70.23	iron complex transport system permease protein	domain
Guaymas_MAG_P_022	Bacteria	Acidobacteriota	Aminicenantia	Aminicenantales	Aminicenantaceae			*	k141_1404058_11	K02016	9.4e-61	203.3	93.37	iron complex transport system substrate-binding protein	full
Guaymas_MAG_P_022	Bacteria	Acidobacteriota	Aminicenantia	Aminicenantales	Aminicenantaceae				k141_1404058_12	K02013	3.6e-18	62.7	257.73	iron complex transport system ATP-binding protein [EC:7.2.2.-]	domain
Guaymas_MAG_P_022	Bacteria	Acidobacteriota	Aminicenantia	Aminicenantales	Aminicenantaceae				k141_2474525_1	K04763	4.2e-25	85.8	186.53	integrase/recombinase XerD	full
Guaymas_MAG_P_022	Bacteria	Acidobacteriota	Aminicenantia	Aminicenantales	Aminicenantaceae				k141_2474525_2	K04763	5.2e-53	177.9	186.53	integrase/recombinase XerD	full
Guaymas_MAG_P_022	Bacteria	Acidobacteriota	Aminicenantia	Aminicenantales	Aminicenantaceae				k141_2474525_3	K07184	5.5e-06	23	62.57	SH3 domain protein	domain
Guaymas_MAG_P_022	Bacteria	Acidobacteriota	Aminicenantia	Aminicenantales	Aminicenantaceae			*	k141_2474525_4	K03497	4.8e-35	119	52.87	ParB family transcriptional regulator, chromosome partitioning protein	full
Guaymas_MAG_P_022	Bacteria	Acidobacteriota	Aminicenantia	Aminicenantales	Aminicenantaceae				k141_4399884_1	K13290	6.1e-93	308.7	400.97	serine---pyruvate transaminase [EC:2.6.1.51]	domain
Guaymas_MAG_P_022	Bacteria	Acidobacteriota	Aminicenantia	Aminicenantales	Aminicenantaceae			*	k141_4399884_2	K00058	1.7e-115	384	329.67	D-3-phosphoglycerate dehydrogenase / 2-oxoglutarate reductase [EC:1.1.1.95 1.1.1.399]	domain
Guaymas_MAG_P_022	Bacteria	Acidobacteriota	Aminicenantia	Aminicenantales	Aminicenantaceae				k141_4399884_3	K23370	2e-07	27.6	96.17	L-serine kinase (ADP) [EC:2.7.1.226]	full
Guaymas_MAG_P_022	Bacteria	Acidobacteriota	Aminicenantia	Aminicenantales	Aminicenantaceae			*	k141_4399884_4	K04487	8.9e-167	553	283.83	cysteine desulfurase [EC:2.8.1.7]	full
Guaymas_MAG_P_022	Bacteria	Acidobacteriota	Aminicenantia	Aminicenantales	Aminicenantaceae				k141_4399884_5	K18707	2.2e-10	36.4	409.7	threonylcarbamoyladenosine tRNA methylthiotransferase MtaB [EC:2.8.4.5]	full
Guaymas_MAG_P_022	Bacteria	Acidobacteriota	Aminicenantia	Aminicenantales	Aminicenantaceae			*	k141_4399884_6	K03738	1.3e-204	679.2	298.07	aldehyde:ferredoxin oxidoreductase [EC:1.2.7.5]	full
Guaymas_MAG_P_022	Bacteria	Acidobacteriota	Aminicenantia	Aminicenantales	Aminicenantaceae				k141_4399884_7	K01628	2.7e-23	79.6	212.87	L-fuculose-phosphate aldolase [EC:4.1.2.17]	full
Guaymas_MAG_P_022	Bacteria	Acidobacteriota	Aminicenantia	Aminicenantales	Aminicenantaceae				k141_4399884_8	K14084	2.9e-20	69.8	286.07	trimethylamine corrinoid protein	full
Guaymas_MAG_P_022	Bacteria	Acidobacteriota	Aminicenantia	Aminicenantales	Aminicenantaceae			*	k141_1190637_2	K22116	2.8e-30	102.3	56.93	gamma-polyglutamate biosynthesis protein CapC	full
Guaymas_MAG_P_022	Bacteria	Acidobacteriota	Aminicenantia	Aminicenantales	Aminicenantaceae			*	k141_1190637_3	K01932	9.3e-99	329.1	151.37	gamma-polyglutamate synthase [EC:6.3.2.-]	full
Guaymas_MAG_P_022	Bacteria	Acidobacteriota	Aminicenantia	Aminicenantales	Aminicenantaceae				k141_1190637_4	K01273	2.7e-05	20	74.4	membrane dipeptidase [EC:3.4.13.19]	full
Guaymas_MAG_P_022	Bacteria	Acidobacteriota	Aminicenantia	Aminicenantales	Aminicenantaceae				k141_5790890_1	K17996	4.1e-72	240.6	268.5	sulfhydrogenase subunit beta (sulfur reductase) [EC:1.12.98.4]	full
Guaymas_MAG_P_022	Bacteria	Acidobacteriota	Aminicenantia	Aminicenantales	Aminicenantaceae			*	k141_5790890_2	K17995	7.3e-112	369.9	308.4	sulfhydrogenase subunit gamma (sulfur reductase) [EC:1.12.98.4]	full
Guaymas_MAG_P_022	Bacteria	Acidobacteriota	Aminicenantia	Aminicenantales	Aminicenantaceae				k141_5790890_3	K00176	1.2e-10	38.2	68.37	2-oxoglutarate ferredoxin oxidoreductase subunit delta [EC:1.2.7.3]	domain
Guaymas_MAG_P_022	Bacteria	Acidobacteriota	Aminicenantia	Aminicenantales	Aminicenantaceae				k141_5790890_4	K00278	4.9e-97	322.6	524.5	L-aspartate oxidase [EC:1.4.3.16]	full
Guaymas_MAG_P_022	Bacteria	Acidobacteriota	Aminicenantia	Aminicenantales	Aminicenantaceae				k141_5790890_6	K00278	1.2e-13	47.2	524.5	L-aspartate oxidase [EC:1.4.3.16]	full
Guaymas_MAG_P_022	Bacteria	Acidobacteriota	Aminicenantia	Aminicenantales	Aminicenantaceae			*	k141_869351_2	K10439	1.2e-85	285.6	200.03	ribose transport system substrate-binding protein	domain
Guaymas_MAG_P_022	Bacteria	Acidobacteriota	Aminicenantia	Aminicenantales	Aminicenantaceae			*	k141_869351_3	K10822	1.6e-49	165.6	138.23	nonpolar-amino-acid-transporting ATPase [EC:7.4.2.2]	domain
Guaymas_MAG_P_022	Bacteria	Acidobacteriota	Aminicenantia	Aminicenantales	Aminicenantaceae				k141_869351_4	K10440	5.9e-97	322.8	326.43	ribose transport system permease protein	full
Guaymas_MAG_P_022	Bacteria	Acidobacteriota	Aminicenantia	Aminicenantales	Aminicenantaceae				k141_869351_7	K03816	0.0073	12.8	146.27	xanthine phosphoribosyltransferase [EC:2.4.2.22]	full
Guaymas_MAG_P_022	Bacteria	Acidobacteriota	Aminicenantia	Aminicenantales	Aminicenantaceae			*	k141_869351_8	K01426	2.1e-100	334.4	50.53	amidase [EC:3.5.1.4]	full
Guaymas_MAG_P_022	Bacteria	Acidobacteriota	Aminicenantia	Aminicenantales	Aminicenantaceae				k141_869351_9	K08223	1.7e-10	37.2	153.07	MFS transporter, FSR family, fosmidomycin resistance protein	domain
Guaymas_MAG_P_022	Bacteria	Acidobacteriota	Aminicenantia	Aminicenantales	Aminicenantaceae				k141_7502436_1	K03641	1.9e-05	21.3	125.63	TolB protein	domain
Guaymas_MAG_P_022	Bacteria	Acidobacteriota	Aminicenantia	Aminicenantales	Aminicenantaceae			*	k141_7502436_2	K03088	1e-31	107.6	58.63	RNA polymerase sigma-70 factor, ECF subfamily	full
Guaymas_MAG_P_022	Bacteria	Acidobacteriota	Aminicenantia	Aminicenantales	Aminicenantaceae				k141_7502436_3	K07167	0.012	12.7	63.47	putative transcriptional regulator	full
Guaymas_MAG_P_022	Bacteria	Acidobacteriota	Aminicenantia	Aminicenantales	Aminicenantaceae				k141_6753835_1	K06168	3.3e-06	23	450.77	tRNA-2-methylthio-N6-dimethylallyladenosine synthase [EC:2.8.4.3]	full
Guaymas_MAG_P_022	Bacteria	Acidobacteriota	Aminicenantia	Aminicenantales	Aminicenantaceae			*	k141_6753835_2	K06168	3.7e-163	541.1	450.77	tRNA-2-methylthio-N6-dimethylallyladenosine synthase [EC:2.8.4.3]	full
Guaymas_MAG_P_022	Bacteria	Acidobacteriota	Aminicenantia	Aminicenantales	Aminicenantaceae			*	k141_6753835_3	K03631	3.1e-185	614.5	151.1	DNA repair protein RecN (Recombination protein N)	domain
Guaymas_MAG_P_022	Bacteria	Acidobacteriota	Aminicenantia	Aminicenantales	Aminicenantaceae			*	k141_6753835_4	K14645	6.2e-109	362	303.23	serine protease [EC:3.4.21.-]	full
Guaymas_MAG_P_022	Bacteria	Acidobacteriota	Aminicenantia	Aminicenantales	Aminicenantaceae			*	k141_6753835_6	K05807	5.3e-53	177.9	71.97	outer membrane protein assembly factor BamD	domain
Guaymas_MAG_P_022	Bacteria	Acidobacteriota	Aminicenantia	Aminicenantales	Aminicenantaceae			*	k141_6753835_7	K08679	9.2e-110	364.7	359.8	UDP-glucuronate 4-epimerase [EC:5.1.3.6]	full
Guaymas_MAG_P_022	Bacteria	Acidobacteriota	Aminicenantia	Aminicenantales	Aminicenantaceae			*	k141_6753835_8	K01783	1e-89	298.8	260.9	ribulose-phosphate 3-epimerase [EC:5.1.3.1]	full
Guaymas_MAG_P_022	Bacteria	Acidobacteriota	Aminicenantia	Aminicenantales	Aminicenantaceae				k141_6753835_9	K08384	4.4e-15	52	696.37	stage V sporulation protein D (sporulation-specific penicillin-binding protein)	full
Guaymas_MAG_P_022	Bacteria	Acidobacteriota	Aminicenantia	Aminicenantales	Aminicenantaceae			*	k141_6753835_10	K01620	1.3e-134	447	98.27	threonine aldolase [EC:4.1.2.48]	full
Guaymas_MAG_P_022	Bacteria	Acidobacteriota	Aminicenantia	Aminicenantales	Aminicenantaceae			*	k141_6753835_11	K21834	6.9e-143	474.4	317.37	dimethylglycine catabolism B	full
Guaymas_MAG_P_022	Bacteria	Acidobacteriota	Aminicenantia	Aminicenantales	Aminicenantaceae				k141_6753835_12	K15876	2.2e-18	63.5	125.9	cytochrome c nitrite reductase small subunit	full
Guaymas_MAG_P_022	Bacteria	Acidobacteriota	Aminicenantia	Aminicenantales	Aminicenantaceae				k141_6753835_13	K03641	6.7e-16	55.7	125.63	TolB protein	domain
Guaymas_MAG_P_022	Bacteria	Acidobacteriota	Aminicenantia	Aminicenantales	Aminicenantaceae				k141_5363455_1	K01897	5e-110	365.9	437.53	long-chain acyl-CoA synthetase [EC:6.2.1.3]	domain
Guaymas_MAG_P_022	Bacteria	Acidobacteriota	Aminicenantia	Aminicenantales	Aminicenantaceae				k141_5363455_2	K01916	1.5e-76	255.4	287.97	NAD+ synthase [EC:6.3.1.5]	domain
Guaymas_MAG_P_022	Bacteria	Acidobacteriota	Aminicenantia	Aminicenantales	Aminicenantaceae			*	k141_2796022_1	K02004	6.7e-31	104.3	39.93	putative ABC transport system permease protein	full
Guaymas_MAG_P_022	Bacteria	Acidobacteriota	Aminicenantia	Aminicenantales	Aminicenantaceae				k141_2796022_2	K22132	4.9e-32	108.5	159.2	tRNA threonylcarbamoyladenosine dehydratase	domain
Guaymas_MAG_P_022	Bacteria	Acidobacteriota	Aminicenantia	Aminicenantales	Aminicenantaceae			*	k141_2796022_4	K07089	4.2e-94	313	76.9	uncharacterized protein	full
Guaymas_MAG_P_022	Bacteria	Acidobacteriota	Aminicenantia	Aminicenantales	Aminicenantaceae				k141_2796022_5	K13771	1.8e-25	86.7	134	Rrf2 family transcriptional regulator, nitric oxide-sensitive transcriptional repressor	full
Guaymas_MAG_P_022	Bacteria	Acidobacteriota	Aminicenantia	Aminicenantales	Aminicenantaceae			*	k141_4507676_1	K07090	2.3e-21	73.4	35.83	uncharacterized protein	domain
Guaymas_MAG_P_022	Bacteria	Acidobacteriota	Aminicenantia	Aminicenantales	Aminicenantaceae			*	k141_4507676_2	K06013	4e-89	297.3	125.3	STE24 endopeptidase [EC:3.4.24.84]	full
Guaymas_MAG_P_022	Bacteria	Acidobacteriota	Aminicenantia	Aminicenantales	Aminicenantaceae			*	k141_4507676_5	K10947	1.2e-33	114.3	59.87	PadR family transcriptional regulator, regulatory protein PadR	domain
Guaymas_MAG_P_022	Bacteria	Acidobacteriota	Aminicenantia	Aminicenantales	Aminicenantaceae			*	k141_2368708_1	K01887	8.6e-38	127.4	69.3	arginyl-tRNA synthetase [EC:6.1.1.19]	full
Guaymas_MAG_P_022	Bacteria	Acidobacteriota	Aminicenantia	Aminicenantales	Aminicenantaceae			*	k141_2368708_2	K00605	8.6e-151	500.3	315.93	aminomethyltransferase [EC:2.1.2.10]	full
Guaymas_MAG_P_022	Bacteria	Acidobacteriota	Aminicenantia	Aminicenantales	Aminicenantaceae			*	k141_2368708_3	K02437	8.7e-59	196.3	38.87	glycine cleavage system H protein	domain
Guaymas_MAG_P_022	Bacteria	Acidobacteriota	Aminicenantia	Aminicenantales	Aminicenantaceae			*	k141_2368708_4	K00282	8.5e-190	628.3	417.3	glycine dehydrogenase subunit 1 [EC:1.4.4.2]	domain
Guaymas_MAG_P_022	Bacteria	Acidobacteriota	Aminicenantia	Aminicenantales	Aminicenantaceae			*	k141_2368708_5	K00283	6.2e-228	755	520.07	glycine dehydrogenase subunit 2 [EC:1.4.4.2]	domain
Guaymas_MAG_P_022	Bacteria	Acidobacteriota	Aminicenantia	Aminicenantales	Aminicenantaceae				k141_2368708_6	K01878	1.2e-146	485.9	496.33	glycyl-tRNA synthetase alpha chain [EC:6.1.1.14]	domain
Guaymas_MAG_P_022	Bacteria	Acidobacteriota	Aminicenantia	Aminicenantales	Aminicenantaceae			*	k141_2368708_7	K01879	6.7e-215	712.8	641.87	glycyl-tRNA synthetase beta chain [EC:6.1.1.14]	full
Guaymas_MAG_P_022	Bacteria	Acidobacteriota	Aminicenantia	Aminicenantales	Aminicenantaceae				k141_2368708_8	K02676	4e-07	27	68.83	type IV pilus assembly protein PilZ	full
Guaymas_MAG_P_022	Bacteria	Acidobacteriota	Aminicenantia	Aminicenantales	Aminicenantaceae				k141_2368708_9	K07275	9.2e-05	19.3	64.8	outer membrane protein	full
Guaymas_MAG_P_022	Bacteria	Acidobacteriota	Aminicenantia	Aminicenantales	Aminicenantaceae				k141_2368708_10	K17734	1.5e-94	315	341.93	serine protease AprX [EC:3.4.21.-]	domain
Guaymas_MAG_P_022	Bacteria	Acidobacteriota	Aminicenantia	Aminicenantales	Aminicenantaceae				k141_2368708_11	K00244	5.1e-75	250.4	381.53	fumarate reductase flavoprotein subunit [EC:1.3.5.4]	domain
Guaymas_MAG_P_022	Bacteria	Acidobacteriota	Aminicenantia	Aminicenantales	Aminicenantaceae				k141_2368708_12	K00176	1.8e-10	37.6	68.37	2-oxoglutarate ferredoxin oxidoreductase subunit delta [EC:1.2.7.3]	domain
Guaymas_MAG_P_022	Bacteria	Acidobacteriota	Aminicenantia	Aminicenantales	Aminicenantaceae				k141_2368708_13	K17995	9.4e-38	126.8	308.4	sulfhydrogenase subunit gamma (sulfur reductase) [EC:1.12.98.4]	full
Guaymas_MAG_P_022	Bacteria	Acidobacteriota	Aminicenantia	Aminicenantales	Aminicenantaceae				k141_122180_1	K07646	1.5e-65	219.1	250.2	two-component system, OmpR family, sensor histidine kinase KdpD [EC:2.7.13.3]	domain
Guaymas_MAG_P_022	Bacteria	Acidobacteriota	Aminicenantia	Aminicenantales	Aminicenantaceae				k141_122180_2	K02483	7.5e-64	213.6	239.47	two-component system, OmpR family, response regulator	domain
Guaymas_MAG_P_022	Bacteria	Acidobacteriota	Aminicenantia	Aminicenantales	Aminicenantaceae				k141_122180_3	K17105	1.9e-35	119.4	205.13	geranylgeranylglycerol-phosphate geranylgeranyltransferase [EC:2.5.1.42]	domain
Guaymas_MAG_P_022	Bacteria	Acidobacteriota	Aminicenantia	Aminicenantales	Aminicenantaceae				k141_122180_4	K07029	1e-35	120.6	135.37	diacylglycerol kinase (ATP) [EC:2.7.1.107]	domain
Guaymas_MAG_P_022	Bacteria	Acidobacteriota	Aminicenantia	Aminicenantales	Aminicenantaceae			*	k141_122180_5	K00946	2.1e-53	178.9	133.57	thiamine-monophosphate kinase [EC:2.7.4.16]	full
Guaymas_MAG_P_022	Bacteria	Acidobacteriota	Aminicenantia	Aminicenantales	Aminicenantaceae				k141_122180_6	K22418	8.3e-44	147.2	255.83	11beta/17beta-hydroxysteroid dehydrogenase [EC:1.1.1.146 1.1.1.-]	domain
Guaymas_MAG_P_022	Bacteria	Acidobacteriota	Aminicenantia	Aminicenantales	Aminicenantaceae			*	k141_870302_1	K02118	7.7e-218	720.8	709	V/A-type H+/Na+-transporting ATPase subunit B	domain
Guaymas_MAG_P_022	Bacteria	Acidobacteriota	Aminicenantia	Aminicenantales	Aminicenantaceae				k141_870302_2	K02120	2e-45	152.3	156	V/A-type H+/Na+-transporting ATPase subunit D	domain
Guaymas_MAG_P_022	Bacteria	Acidobacteriota	Aminicenantia	Aminicenantales	Aminicenantaceae				k141_870302_3	K10914	2.4e-22	77	129.3	CRP/FNR family transcriptional regulator, cyclic AMP receptor protein	domain
Guaymas_MAG_P_022	Bacteria	Acidobacteriota	Aminicenantia	Aminicenantales	Aminicenantaceae				k141_3652893_1	K09144	0.0067	13.2	81.57	uncharacterized protein	full
Guaymas_MAG_P_022	Bacteria	Acidobacteriota	Aminicenantia	Aminicenantales	Aminicenantaceae			*	k141_3652893_3	K01259	5e-45	151.5	140.97	proline iminopeptidase [EC:3.4.11.5]	domain
Guaymas_MAG_P_022	Bacteria	Acidobacteriota	Aminicenantia	Aminicenantales	Aminicenantaceae			*	k141_3652893_4	K01286	7.7e-58	193.8	175.77	D-alanyl-D-alanine carboxypeptidase [EC:3.4.16.4]	full
Guaymas_MAG_P_022	Bacteria	Acidobacteriota	Aminicenantia	Aminicenantales	Aminicenantaceae			*	k141_122609_1	K14445	2.2e-125	417	166.3	solute carrier family 13 (sodium-dependent dicarboxylate transporter), member 2/3/5	domain
Guaymas_MAG_P_022	Bacteria	Acidobacteriota	Aminicenantia	Aminicenantales	Aminicenantaceae				k141_122609_2	K18827	2e-12	43.2	106.97	O-antigen chain-terminating methyltransferase [EC:2.1.1.- 2.1.1.294 2.7.1.181]	full
Guaymas_MAG_P_022	Bacteria	Acidobacteriota	Aminicenantia	Aminicenantales	Aminicenantaceae				k141_1192110_1	K09667	1.1e-41	140	217.73	protein O-GlcNAc transferase [EC:2.4.1.255]	domain
Guaymas_MAG_P_022	Bacteria	Acidobacteriota	Aminicenantia	Aminicenantales	Aminicenantaceae				k141_1192110_4	K09144	7.7e-21	72	81.57	uncharacterized protein	full
Guaymas_MAG_P_022	Bacteria	Acidobacteriota	Aminicenantia	Aminicenantales	Aminicenantaceae			*	k141_1192110_5	K12132	3e-100	333.8	219.37	eukaryotic-like serine/threonine-protein kinase [EC:2.7.11.1]	domain
Guaymas_MAG_P_022	Bacteria	Acidobacteriota	Aminicenantia	Aminicenantales	Aminicenantaceae			*	k141_1620458_1	K18814	5e-48	161.5	134.63	putative inorganic carbon (hco3(-)) transporter	full
Guaymas_MAG_P_022	Bacteria	Acidobacteriota	Aminicenantia	Aminicenantales	Aminicenantaceae				k141_1620458_2	K07053	1.5e-14	51	83.2	3',5'-nucleoside bisphosphate phosphatase [EC:3.1.3.97]	full
Guaymas_MAG_P_022	Bacteria	Acidobacteriota	Aminicenantia	Aminicenantales	Aminicenantaceae				k141_1620458_3	K03272	3.2e-100	333.5	393.53	D-beta-D-heptose 7-phosphate kinase / D-beta-D-heptose 1-phosphate adenosyltransferase [EC:2.7.1.167 2.7.7.70]	full
Guaymas_MAG_P_022	Bacteria	Acidobacteriota	Aminicenantia	Aminicenantales	Aminicenantaceae				k141_8038924_1	K03644	5.6e-14	49.2	111.73	lipoyl synthase [EC:2.8.1.8]	full
Guaymas_MAG_P_022	Bacteria	Acidobacteriota	Aminicenantia	Aminicenantales	Aminicenantaceae				k141_8038924_2	K07095	1.6e-20	70.6	103.3	uncharacterized protein	full
Guaymas_MAG_P_022	Bacteria	Acidobacteriota	Aminicenantia	Aminicenantales	Aminicenantaceae				k141_8038924_3	K00567	2.2e-49	165.8	180.13	methylated-DNA-[protein]-cysteine S-methyltransferase [EC:2.1.1.63]	domain
Guaymas_MAG_P_022	Bacteria	Acidobacteriota	Aminicenantia	Aminicenantales	Aminicenantaceae				k141_8038924_5	K04562	2.1e-54	181.9	204.07	flagellar biosynthesis protein FlhG	domain
Guaymas_MAG_P_022	Bacteria	Acidobacteriota	Aminicenantia	Aminicenantales	Aminicenantaceae			*	k141_8038924_6	K06861	4.7e-113	375.6	291.57	lipopolysaccharide export system ATP-binding protein [EC:3.6.3.-]	domain
Guaymas_MAG_P_022	Bacteria	Acidobacteriota	Aminicenantia	Aminicenantales	Aminicenantaceae				k141_8038924_7	K03050	0.0029	14.5	64.63	DNA-directed RNA polymerase subunit E" [EC:2.7.7.6]	full
Guaymas_MAG_P_022	Bacteria	Acidobacteriota	Aminicenantia	Aminicenantales	Aminicenantaceae			*	k141_8038924_8	K07133	1.5e-76	255.5	98.53	uncharacterized protein	full
Guaymas_MAG_P_022	Bacteria	Acidobacteriota	Aminicenantia	Aminicenantales	Aminicenantaceae				k141_3117596_1	K18578	2.4e-37	125.4	149.93	xyloglucan-specific exo-beta-1,4-glucanase [EC:3.2.1.155]	full
Guaymas_MAG_P_022	Bacteria	Acidobacteriota	Aminicenantia	Aminicenantales	Aminicenantaceae				k141_6006131_1	K13659	0.0032	13	270.5	2-beta-glucuronyltransferase [EC:2.4.1.264]	full
Guaymas_MAG_P_022	Bacteria	Acidobacteriota	Aminicenantia	Aminicenantales	Aminicenantaceae			*	k141_6006131_2	K01259	5.5e-53	177.7	140.97	proline iminopeptidase [EC:3.4.11.5]	domain
Guaymas_MAG_P_022	Bacteria	Acidobacteriota	Aminicenantia	Aminicenantales	Aminicenantaceae				k141_6006131_3	K06006	4.5e-09	33.5	40.77	periplasmic protein CpxP/Spy	full
Guaymas_MAG_P_022	Bacteria	Acidobacteriota	Aminicenantia	Aminicenantales	Aminicenantaceae			*	k141_6006131_5	K07727	3.8e-30	102.4	44.8	putative transcriptional regulator	domain
Guaymas_MAG_P_022	Bacteria	Acidobacteriota	Aminicenantia	Aminicenantales	Aminicenantaceae				k141_6006131_6	K03198	0.0045	14.1	65.27	type IV secretion system protein VirB3	domain
Guaymas_MAG_P_022	Bacteria	Acidobacteriota	Aminicenantia	Aminicenantales	Aminicenantaceae				k141_6006131_7	K01754	1.7e-60	202.4	252.7	threonine dehydratase [EC:4.3.1.19]	domain
Guaymas_MAG_P_022	Bacteria	Acidobacteriota	Aminicenantia	Aminicenantales	Aminicenantaceae				k141_3117774_1	K23558	0.0025	13.5	395.1	plant 3beta-hydroxysteroid-4alpha-carboxylate 3-dehydrogenase [EC:1.1.1.418]	full
Guaymas_MAG_P_022	Bacteria	Acidobacteriota	Aminicenantia	Aminicenantales	Aminicenantaceae			*	k141_3117774_2	K23518	2.6e-57	192.2	166.13	O-acetyl-ADP-ribose deacetylase [EC:3.1.1.106]	domain
Guaymas_MAG_P_022	Bacteria	Acidobacteriota	Aminicenantia	Aminicenantales	Aminicenantaceae			*	k141_3117774_3	K08281	1.1e-35	120.5	97.8	nicotinamidase/pyrazinamidase [EC:3.5.1.19 3.5.1.-]	full
Guaymas_MAG_P_022	Bacteria	Acidobacteriota	Aminicenantia	Aminicenantales	Aminicenantaceae			*	k141_3117774_4	K13990	4.2e-174	577.2	464.1	glutamate formiminotransferase / formiminotetrahydrofolate cyclodeaminase [EC:2.1.2.5 4.3.1.4]	full
Guaymas_MAG_P_022	Bacteria	Acidobacteriota	Aminicenantia	Aminicenantales	Aminicenantaceae				k141_3226056_1	K02245	0.011	12.9	77.67	competence protein ComGC	full
Guaymas_MAG_P_022	Bacteria	Acidobacteriota	Aminicenantia	Aminicenantales	Aminicenantaceae				k141_3226056_2	K16647	0.0013	15.1	144.23	arabinofuranan 3-O-arabinosyltransferase [EC:2.4.2.47]	full
Guaymas_MAG_P_022	Bacteria	Acidobacteriota	Aminicenantia	Aminicenantales	Aminicenantaceae			*	k141_1407470_1	K01278	1.4e-244	811.4	605.83	dipeptidyl-peptidase 4 [EC:3.4.14.5]	domain
Guaymas_MAG_P_022	Bacteria	Acidobacteriota	Aminicenantia	Aminicenantales	Aminicenantaceae			*	k141_1407470_2	K03499	1.3e-50	169.7	131.67	trk system potassium uptake protein	domain
Guaymas_MAG_P_022	Bacteria	Acidobacteriota	Aminicenantia	Aminicenantales	Aminicenantaceae			*	k141_8253331_1	K01207	4.5e-107	356.5	244	beta-N-acetylhexosaminidase [EC:3.2.1.52]	domain
Guaymas_MAG_P_022	Bacteria	Acidobacteriota	Aminicenantia	Aminicenantales	Aminicenantaceae			*	k141_8253331_2	K18979	1.2e-50	170.1	62.97	epoxyqueuosine reductase [EC:1.17.99.6]	full
Guaymas_MAG_P_022	Bacteria	Acidobacteriota	Aminicenantia	Aminicenantales	Aminicenantaceae				k141_1193396_1	K03296	0	1133.5	1187.23	hydrophobic/amphiphilic exporter-1 (mainly G- bacteria), HAE1 family	full
Guaymas_MAG_P_022	Bacteria	Acidobacteriota	Aminicenantia	Aminicenantales	Aminicenantaceae				k141_1193396_2	K03296	1.4e-238	791.8	1187.23	hydrophobic/amphiphilic exporter-1 (mainly G- bacteria), HAE1 family	full
Guaymas_MAG_P_022	Bacteria	Acidobacteriota	Aminicenantia	Aminicenantales	Aminicenantaceae				k141_1193396_3	K05396	9.7e-67	223	365.03	D-cysteine desulfhydrase [EC:4.4.1.15]	full
Guaymas_MAG_P_022	Bacteria	Acidobacteriota	Aminicenantia	Aminicenantales	Aminicenantaceae				k141_1834975_1	K01804	1.9e-30	103	180.33	L-arabinose isomerase [EC:5.3.1.4]	full
Guaymas_MAG_P_022	Bacteria	Acidobacteriota	Aminicenantia	Aminicenantales	Aminicenantaceae				k141_1834975_2	K03079	5.6e-47	157.7	182.07	L-ribulose-5-phosphate 3-epimerase [EC:5.1.3.22]	domain
Guaymas_MAG_P_022	Bacteria	Acidobacteriota	Aminicenantia	Aminicenantales	Aminicenantaceae				k141_1834975_3	K01599	7.1e-36	120.8	200.77	uroporphyrinogen decarboxylase [EC:4.1.1.37]	full
Guaymas_MAG_P_022	Bacteria	Acidobacteriota	Aminicenantia	Aminicenantales	Aminicenantaceae				k141_1834975_4	K18482	6.5e-40	134.1	304.4	4-amino-4-deoxychorismate lyase [EC:4.1.3.38]	full
Guaymas_MAG_P_022	Bacteria	Acidobacteriota	Aminicenantia	Aminicenantales	Aminicenantaceae				k141_1087207_1	K05568	2.9e-70	234.5	346.2	multicomponent Na+:H+ antiporter subunit D	domain
Guaymas_MAG_P_022	Bacteria	Acidobacteriota	Aminicenantia	Aminicenantales	Aminicenantaceae			*	k141_1087207_2	K05569	8.2e-46	153.8	98.33	multicomponent Na+:H+ antiporter subunit E	full
Guaymas_MAG_P_022	Bacteria	Acidobacteriota	Aminicenantia	Aminicenantales	Aminicenantaceae			*	k141_1087207_3	K05570	2.9e-24	83.1	80.83	multicomponent Na+:H+ antiporter subunit F	domain
Guaymas_MAG_P_022	Bacteria	Acidobacteriota	Aminicenantia	Aminicenantales	Aminicenantaceae			*	k141_1087207_4	K05571	2.4e-34	115.6	110.73	multicomponent Na+:H+ antiporter subunit G	full
Guaymas_MAG_P_022	Bacteria	Acidobacteriota	Aminicenantia	Aminicenantales	Aminicenantaceae				k141_1087207_5	K12143	3e-32	108.4	213.53	hydrogenase-4 component H	full
Guaymas_MAG_P_022	Bacteria	Acidobacteriota	Aminicenantia	Aminicenantales	Aminicenantaceae			*	k141_1087207_6	K08315	3.6e-50	167.4	104.4	hydrogenase 3 maturation protease [EC:3.4.23.51]	full
Guaymas_MAG_P_022	Bacteria	Acidobacteriota	Aminicenantia	Aminicenantales	Aminicenantaceae			*	k141_1087207_8	K07713	6.7e-174	576.9	540.97	two-component system, NtrC family, response regulator HydG	full
Guaymas_MAG_P_022	Bacteria	Acidobacteriota	Aminicenantia	Aminicenantales	Aminicenantaceae			*	k141_1087207_9	K02482	1.4e-93	311.1	266.17	two-component system, NtrC family, sensor kinase [EC:2.7.13.3]	domain
Guaymas_MAG_P_022	Bacteria	Acidobacteriota	Aminicenantia	Aminicenantales	Aminicenantaceae			*	k141_6007519_1	K07031	6.9e-66	219.8	199.17	D-glycero-alpha-D-manno-heptose-7-phosphate kinase [EC:2.7.1.168]	full
Guaymas_MAG_P_022	Bacteria	Acidobacteriota	Aminicenantia	Aminicenantales	Aminicenantaceae				k141_6007519_2	K06990	7.8e-33	111.2	189.37	MEMO1 family protein	full
Guaymas_MAG_P_022	Bacteria	Acidobacteriota	Aminicenantia	Aminicenantales	Aminicenantaceae			*	k141_6007519_3	K01303	9.8e-81	269.4	182.1	acylaminoacyl-peptidase [EC:3.4.19.1]	domain
Guaymas_MAG_P_022	Bacteria	Acidobacteriota	Aminicenantia	Aminicenantales	Aminicenantaceae				k141_1300374_2	K07726	3.2e-08	30.6	46.07	putative transcriptional regulator	domain
Guaymas_MAG_P_022	Bacteria	Acidobacteriota	Aminicenantia	Aminicenantales	Aminicenantaceae				k141_1300374_4	K07482	7.1e-20	68.3	87.43	transposase, IS30 family	full
Guaymas_MAG_P_022	Bacteria	Acidobacteriota	Aminicenantia	Aminicenantales	Aminicenantaceae				k141_659293_1	K00362	8.5e-67	223.2	527.93	nitrite reductase (NADH) large subunit [EC:1.7.1.15]	full
Guaymas_MAG_P_022	Bacteria	Acidobacteriota	Aminicenantia	Aminicenantales	Aminicenantaceae				k141_659293_2	K04651	0.02	11.3	40.27	hydrogenase nickel incorporation protein HypA/HybF	domain
Guaymas_MAG_P_022	Bacteria	Acidobacteriota	Aminicenantia	Aminicenantales	Aminicenantaceae				k141_659293_3	K22737	1.1e-11	42	61.03	erythrin-vacuolar iron transport family protein	full
Guaymas_MAG_P_022	Bacteria	Acidobacteriota	Aminicenantia	Aminicenantales	Aminicenantaceae			*	k141_659293_4	K00261	7.5e-169	559.7	549.43	glutamate dehydrogenase (NAD(P)+) [EC:1.4.1.3]	full
Guaymas_MAG_P_022	Bacteria	Acidobacteriota	Aminicenantia	Aminicenantales	Aminicenantaceae				k141_659293_5	K21904	0.0044	14.4	35.17	metallothionein	domain
Guaymas_MAG_P_022	Bacteria	Acidobacteriota	Aminicenantia	Aminicenantales	Aminicenantaceae			*	k141_659293_6	K03594	8.2e-30	101.4	84.07	bacterioferritin [EC:1.16.3.1]	full
Guaymas_MAG_P_022	Bacteria	Acidobacteriota	Aminicenantia	Aminicenantales	Aminicenantaceae				k141_659293_7	K07725	1.5e-07	28.3	67.57	CRISPR-associated protein Csa3	domain
Guaymas_MAG_P_022	Bacteria	Acidobacteriota	Aminicenantia	Aminicenantales	Aminicenantaceae			*	k141_659293_8	K03386	1.7e-82	275	233.63	peroxiredoxin 2/4 [EC:1.11.1.24]	domain
Guaymas_MAG_P_022	Bacteria	Acidobacteriota	Aminicenantia	Aminicenantales	Aminicenantaceae				k141_3227078_1	K07337	7.1e-05	19.4	54.3	penicillin-binding protein activator	full
Guaymas_MAG_P_022	Bacteria	Acidobacteriota	Aminicenantia	Aminicenantales	Aminicenantaceae				k141_3227078_2	K02014	4.5e-30	102.2	163.17	iron complex outermembrane recepter protein	full
Guaymas_MAG_P_022	Bacteria	Acidobacteriota	Aminicenantia	Aminicenantales	Aminicenantaceae				k141_3227078_3	K07126	4.8e-05	20.1	62.07	uncharacterized protein	domain
Guaymas_MAG_P_022	Bacteria	Acidobacteriota	Aminicenantia	Aminicenantales	Aminicenantaceae				k141_3227078_4	K10947	0.00025	18.3	59.87	PadR family transcriptional regulator, regulatory protein PadR	domain
Guaymas_MAG_P_022	Bacteria	Acidobacteriota	Aminicenantia	Aminicenantales	Aminicenantaceae				k141_3227078_5	K00426	2.4e-05	20.5	40.73	cytochrome bd ubiquinol oxidase subunit II [EC:7.1.1.7]	full
Guaymas_MAG_P_022	Bacteria	Acidobacteriota	Aminicenantia	Aminicenantales	Aminicenantaceae			*	k141_3227078_6	K03568	2.9e-152	505.3	296.2	TldD protein	full
Guaymas_MAG_P_022	Bacteria	Acidobacteriota	Aminicenantia	Aminicenantales	Aminicenantaceae			*	k141_3227078_7	K03592	4e-142	472.3	305.23	PmbA protein	domain
Guaymas_MAG_P_022	Bacteria	Acidobacteriota	Aminicenantia	Aminicenantales	Aminicenantaceae				k141_232090_1	K06864	6.1e-08	29.1	83.2	pyridinium-3,5-biscarboxylic acid mononucleotide sulfurtransferase [EC:4.4.1.37]	full
Guaymas_MAG_P_022	Bacteria	Acidobacteriota	Aminicenantia	Aminicenantales	Aminicenantaceae			*	k141_232090_2	K01956	2.1e-175	581.7	504.2	carbamoyl-phosphate synthase small subunit [EC:6.3.5.5]	full
Guaymas_MAG_P_022	Bacteria	Acidobacteriota	Aminicenantia	Aminicenantales	Aminicenantaceae			*	k141_232090_3	K01955	0	1670.1	1480.03	carbamoyl-phosphate synthase large subunit [EC:6.3.5.5]	full
Guaymas_MAG_P_022	Bacteria	Acidobacteriota	Aminicenantia	Aminicenantales	Aminicenantaceae				k141_232090_5	K07814	2.6e-69	231.7	256.43	putative two-component system response regulator	full
Guaymas_MAG_P_022	Bacteria	Acidobacteriota	Aminicenantia	Aminicenantales	Aminicenantaceae			*	k141_232090_6	K02456	3.9e-26	89.5	81.1	general secretion pathway protein G	domain
Guaymas_MAG_P_022	Bacteria	Acidobacteriota	Aminicenantia	Aminicenantales	Aminicenantaceae				k141_232090_7	K07076	0.0017	15.4	41.97	uncharacterized protein	full
Guaymas_MAG_P_022	Bacteria	Acidobacteriota	Aminicenantia	Aminicenantales	Aminicenantaceae			*	k141_3868157_1	K01273	1.8e-108	360.4	74.4	membrane dipeptidase [EC:3.4.13.19]	full
Guaymas_MAG_P_022	Bacteria	Acidobacteriota	Aminicenantia	Aminicenantales	Aminicenantaceae				k141_3868157_2	K03975	6.3e-09	32.6	58.3	membrane-associated protein	full
Guaymas_MAG_P_022	Bacteria	Acidobacteriota	Aminicenantia	Aminicenantales	Aminicenantaceae			*	k141_3868157_3	K07029	1.1e-48	163.4	135.37	diacylglycerol kinase (ATP) [EC:2.7.1.107]	domain
Guaymas_MAG_P_022	Bacteria	Acidobacteriota	Aminicenantia	Aminicenantales	Aminicenantaceae				k141_3868157_4	K09815	0.023	10.6	258.9	zinc transport system substrate-binding protein	full
Guaymas_MAG_P_022	Bacteria	Acidobacteriota	Aminicenantia	Aminicenantales	Aminicenantaceae				k141_3868157_5	K22116	0.032	9.6	56.93	gamma-polyglutamate biosynthesis protein CapC	full
Guaymas_MAG_P_022	Bacteria	Acidobacteriota	Aminicenantia	Aminicenantales	Aminicenantaceae			*	k141_3868157_6	K04773	4.6e-85	283.4	191	protease IV [EC:3.4.21.-]	full
Guaymas_MAG_P_022	Bacteria	Acidobacteriota	Aminicenantia	Aminicenantales	Aminicenantaceae			*	k141_3868157_7	K07397	5.8e-22	75.6	66.77	putative redox protein	domain
Guaymas_MAG_P_022	Bacteria	Acidobacteriota	Aminicenantia	Aminicenantales	Aminicenantaceae				k141_3868157_8	K02533	1e-49	166.7	254.13	tRNA/rRNA methyltransferase [EC:2.1.1.-]	full
Guaymas_MAG_P_022	Bacteria	Acidobacteriota	Aminicenantia	Aminicenantales	Aminicenantaceae				k141_7719503_2	K01271	9.8e-39	130.6	327.2	Xaa-Pro dipeptidase [EC:3.4.13.9]	full
Guaymas_MAG_P_022	Bacteria	Acidobacteriota	Aminicenantia	Aminicenantales	Aminicenantaceae			*	k141_7719503_4	K03310	1.6e-198	658	271.03	alanine or glycine:cation symporter, AGCS family	full
Guaymas_MAG_P_022	Bacteria	Acidobacteriota	Aminicenantia	Aminicenantales	Aminicenantaceae			*	k141_7719503_5	K13599	1.9e-164	544.9	517.27	two-component system, NtrC family, nitrogen regulation response regulator NtrX	full
Guaymas_MAG_P_022	Bacteria	Acidobacteriota	Aminicenantia	Aminicenantales	Aminicenantaceae			*	k141_7719503_6	K13598	2.1e-157	523.1	287.2	two-component system, NtrC family, nitrogen regulation sensor histidine kinase NtrY [EC:2.7.13.3]	full
Guaymas_MAG_P_022	Bacteria	Acidobacteriota	Aminicenantia	Aminicenantales	Aminicenantaceae			*	k141_7719503_7	K15539	2.2e-40	136.4	54.17	cytoskeleton protein RodZ	full
Guaymas_MAG_P_022	Bacteria	Acidobacteriota	Aminicenantia	Aminicenantales	Aminicenantaceae			*	k141_7719503_8	K09811	1.3e-65	219.2	96.7	cell division transport system permease protein	domain
Guaymas_MAG_P_022	Bacteria	Acidobacteriota	Aminicenantia	Aminicenantales	Aminicenantaceae			*	k141_7719503_9	K09812	2.4e-102	341	301.43	cell division transport system ATP-binding protein	domain
Guaymas_MAG_P_022	Bacteria	Acidobacteriota	Aminicenantia	Aminicenantales	Aminicenantaceae				k141_7719503_10	K16927	0.03	10.7	63.37	energy-coupling factor transport system substrate-specific component	full
Guaymas_MAG_P_022	Bacteria	Acidobacteriota	Aminicenantia	Aminicenantales	Aminicenantaceae				k141_7719503_11	K15771	0.018	10.8	396.27	arabinogalactan oligomer / maltooligosaccharide transport system permease protein	domain
Guaymas_MAG_P_022	Bacteria	Acidobacteriota	Aminicenantia	Aminicenantales	Aminicenantaceae			*	k141_6757649_1	K03529	1e-240	799.1	577.77	chromosome segregation protein	full
Guaymas_MAG_P_022	Bacteria	Acidobacteriota	Aminicenantia	Aminicenantales	Aminicenantaceae			*	k141_6757649_2	K04034	2e-134	447	279.5	anaerobic magnesium-protoporphyrin IX monomethyl ester cyclase [EC:1.21.98.3]	full
Guaymas_MAG_P_022	Bacteria	Acidobacteriota	Aminicenantia	Aminicenantales	Aminicenantaceae				k141_6757649_3	K03307	1.2e-89	298.8	307.93	solute:Na+ symporter, SSS family	domain
Guaymas_MAG_P_022	Bacteria	Acidobacteriota	Aminicenantia	Aminicenantales	Aminicenantaceae				k141_6757649_4	K04768	3.9e-74	247.3	346.37	acetoin utilization protein AcuC	domain
Guaymas_MAG_P_022	Bacteria	Acidobacteriota	Aminicenantia	Aminicenantales	Aminicenantaceae				k141_232554_1	K07277	3.6e-56	188.4	296.87	outer membrane protein insertion porin family	full
Guaymas_MAG_P_022	Bacteria	Acidobacteriota	Aminicenantia	Aminicenantales	Aminicenantaceae			*	k141_232554_2	K09800	5.8e-47	158.1	98.77	translocation and assembly module TamB	domain
Guaymas_MAG_P_022	Bacteria	Acidobacteriota	Aminicenantia	Aminicenantales	Aminicenantaceae				k141_232554_3	K23351	6.1e-25	85.3	120.5	glutaconyl-CoA/methylmalonyl-CoA decarboxylase subunit gamma	domain
Guaymas_MAG_P_022	Bacteria	Acidobacteriota	Aminicenantia	Aminicenantales	Aminicenantaceae			*	k141_232554_4	K01961	2.3e-229	760.5	743.3	acetyl-CoA carboxylase, biotin carboxylase subunit [EC:6.4.1.2 6.3.4.14]	domain
Guaymas_MAG_P_022	Bacteria	Acidobacteriota	Aminicenantia	Aminicenantales	Aminicenantaceae			*	k141_5260076_1	K03092	6.5e-36	121.3	60.5	RNA polymerase sigma-54 factor	full
Guaymas_MAG_P_022	Bacteria	Acidobacteriota	Aminicenantia	Aminicenantales	Aminicenantaceae				k141_5260076_2	K15850	0.0044	12	706.2	two-component system, autoinducer 1 sensor kinase/phosphatase LuxN [EC:2.7.13.3 3.1.3.-]	full
Guaymas_MAG_P_022	Bacteria	Acidobacteriota	Aminicenantia	Aminicenantales	Aminicenantaceae				k141_5260076_3	K03271	9.3e-32	107.5	149.9	D-sedoheptulose 7-phosphate isomerase [EC:5.3.1.28]	full
Guaymas_MAG_P_022	Bacteria	Acidobacteriota	Aminicenantia	Aminicenantales	Aminicenantaceae				k141_5260076_4	K07064	0.0017	15.9	50.33	uncharacterized protein	full
Guaymas_MAG_P_022	Bacteria	Acidobacteriota	Aminicenantia	Aminicenantales	Aminicenantaceae				k141_7827774_1	K03272	1.1e-90	302.1	393.53	D-beta-D-heptose 7-phosphate kinase / D-beta-D-heptose 1-phosphate adenosyltransferase [EC:2.7.1.167 2.7.7.70]	full
Guaymas_MAG_P_022	Bacteria	Acidobacteriota	Aminicenantia	Aminicenantales	Aminicenantaceae				k141_7827774_2	K00980	1.4e-31	106.8	126.9	glycerol-3-phosphate cytidylyltransferase [EC:2.7.7.39]	domain
Guaymas_MAG_P_022	Bacteria	Acidobacteriota	Aminicenantia	Aminicenantales	Aminicenantaceae			*	k141_7827774_3	K02841	1.6e-83	278.1	257.97	heptosyltransferase I [EC:2.4.-.-]	domain
Guaymas_MAG_P_022	Bacteria	Acidobacteriota	Aminicenantia	Aminicenantales	Aminicenantaceae				k141_7827774_4	K21310	6.8e-15	52.1	81.13	methanethiol S-methyltransferase [EC:2.1.1.334]	full
Guaymas_MAG_P_022	Bacteria	Acidobacteriota	Aminicenantia	Aminicenantales	Aminicenantaceae			*	k141_7827774_5	K00556	5.5e-77	256.3	164.7	tRNA (guanosine-2'-O-)-methyltransferase [EC:2.1.1.34]	full
Guaymas_MAG_P_022	Bacteria	Acidobacteriota	Aminicenantia	Aminicenantales	Aminicenantaceae				k141_7827774_6	K04771	3.1e-77	258	287.13	serine protease Do [EC:3.4.21.107]	full
Guaymas_MAG_P_022	Bacteria	Acidobacteriota	Aminicenantia	Aminicenantales	Aminicenantaceae				k141_3976415_1	K02488	1.6e-64	215.9	247.2	two-component system, cell cycle response regulator [EC:2.7.7.65]	full
Guaymas_MAG_P_022	Bacteria	Acidobacteriota	Aminicenantia	Aminicenantales	Aminicenantaceae			*	k141_3976415_3	K18979	9e-35	117.6	62.97	epoxyqueuosine reductase [EC:1.17.99.6]	full
Guaymas_MAG_P_022	Bacteria	Acidobacteriota	Aminicenantia	Aminicenantales	Aminicenantaceae				k141_3976415_4	K12684	0.014	10.7	682.17	serine protease autotransporter [EC:3.4.21.-]	full
Guaymas_MAG_P_022	Bacteria	Acidobacteriota	Aminicenantia	Aminicenantales	Aminicenantaceae			*	k141_1088989_2	K06213	1.5e-145	482.9	111.9	magnesium transporter	domain
Guaymas_MAG_P_022	Bacteria	Acidobacteriota	Aminicenantia	Aminicenantales	Aminicenantaceae			*	k141_1088989_3	K03584	2.1e-42	142.9	34.3	DNA repair protein RecO (recombination protein O)	domain
Guaymas_MAG_P_022	Bacteria	Acidobacteriota	Aminicenantia	Aminicenantales	Aminicenantaceae				k141_1088989_4	K07275	2.5e-07	27.8	64.8	outer membrane protein	full
Guaymas_MAG_P_022	Bacteria	Acidobacteriota	Aminicenantia	Aminicenantales	Aminicenantaceae			*	k141_1516953_1	K03427	2.4e-109	364.3	112.77	type I restriction enzyme M protein [EC:2.1.1.72]	full
Guaymas_MAG_P_022	Bacteria	Acidobacteriota	Aminicenantia	Aminicenantales	Aminicenantaceae				k141_1516953_2	K22585	1.8e-18	63.5	276.67	DNA repair protein NreA	full
Guaymas_MAG_P_022	Bacteria	Acidobacteriota	Aminicenantia	Aminicenantales	Aminicenantaceae			*	k141_1516953_3	K01239	4.2e-35	119.3	82.63	purine nucleosidase [EC:3.2.2.1]	full
Guaymas_MAG_P_022	Bacteria	Acidobacteriota	Aminicenantia	Aminicenantales	Aminicenantaceae				k141_1516953_4	K17073	0.014	11	549.33	putative lysine transport system substrate-binding protein	full
Guaymas_MAG_P_022	Bacteria	Acidobacteriota	Aminicenantia	Aminicenantales	Aminicenantaceae			*	k141_1516953_6	K07283	5.3e-26	88.6	83.57	putative salt-induced outer membrane protein	full
Guaymas_MAG_P_022	Bacteria	Acidobacteriota	Aminicenantia	Aminicenantales	Aminicenantaceae				k141_233723_1	K00008	5.2e-11	39	394.33	L-iditol 2-dehydrogenase [EC:1.1.1.14]	full
Guaymas_MAG_P_022	Bacteria	Acidobacteriota	Aminicenantia	Aminicenantales	Aminicenantaceae			*	k141_233723_2	K08321	4.4e-129	427	349.93	3-hydroxy-5-phosphonooxypentane-2,4-dione thiolase [EC:2.3.1.245]	full
Guaymas_MAG_P_022	Bacteria	Acidobacteriota	Aminicenantia	Aminicenantales	Aminicenantaceae				k141_233723_3	K05785	8.7e-30	100.9	132.37	transcriptional antiterminator RfaH	domain
Guaymas_MAG_P_022	Bacteria	Acidobacteriota	Aminicenantia	Aminicenantales	Aminicenantaceae			*	k141_233723_4	K13017	1.4e-146	486.4	438.77	UDP-2-acetamido-2-deoxy-ribo-hexuluronate aminotransferase [EC:2.6.1.98]	full
Guaymas_MAG_P_022	Bacteria	Acidobacteriota	Aminicenantia	Aminicenantales	Aminicenantaceae			*	k141_233723_5	K00820	8.3e-150	497.3	181.23	glutamine---fructose-6-phosphate transaminase (isomerizing) [EC:2.6.1.16]	full
Guaymas_MAG_P_022	Bacteria	Acidobacteriota	Aminicenantia	Aminicenantales	Aminicenantaceae				k141_233723_6	K01593	0.001	14.4	370.93	aromatic-L-amino-acid/L-tryptophan decarboxylase [EC:4.1.1.28 4.1.1.105]	full
Guaymas_MAG_P_022	Bacteria	Acidobacteriota	Aminicenantia	Aminicenantales	Aminicenantaceae				k141_7935391_1	K07079	0.025	10.4	212.93	uncharacterized protein	full
Guaymas_MAG_P_022	Bacteria	Acidobacteriota	Aminicenantia	Aminicenantales	Aminicenantaceae			*	k141_7935391_2	K12573	5.4e-233	773.1	480.67	ribonuclease R [EC:3.1.13.1]	domain
Guaymas_MAG_P_022	Bacteria	Acidobacteriota	Aminicenantia	Aminicenantales	Aminicenantaceae			*	k141_7935391_4	K03525	8.8e-73	242.5	67.1	type III pantothenate kinase [EC:2.7.1.33]	full
Guaymas_MAG_P_022	Bacteria	Acidobacteriota	Aminicenantia	Aminicenantales	Aminicenantaceae			*	k141_7935391_5	K03524	6.4e-71	236.9	159.73	BirA family transcriptional regulator, biotin operon repressor / biotin---[acetyl-CoA-carboxylase] ligase [EC:6.3.4.15]	full
Guaymas_MAG_P_022	Bacteria	Acidobacteriota	Aminicenantia	Aminicenantales	Aminicenantaceae			*	k141_7935391_6	K01873	0	1364.8	628.07	valyl-tRNA synthetase [EC:6.1.1.9]	full
Guaymas_MAG_P_022	Bacteria	Acidobacteriota	Aminicenantia	Aminicenantales	Aminicenantaceae				k141_7935391_7	K02657	5.2e-24	81.5	149	twitching motility two-component system response regulator PilG	domain
Guaymas_MAG_P_022	Bacteria	Acidobacteriota	Aminicenantia	Aminicenantales	Aminicenantaceae			*	k141_7935391_8	K02337	0	1525.9	894.53	DNA polymerase III subunit alpha [EC:2.7.7.7]	full
Guaymas_MAG_P_022	Bacteria	Acidobacteriota	Aminicenantia	Aminicenantales	Aminicenantaceae				k141_7507701_1	K07277	2.1e-76	255.4	296.87	outer membrane protein insertion porin family	full
Guaymas_MAG_P_022	Bacteria	Acidobacteriota	Aminicenantia	Aminicenantales	Aminicenantaceae				k141_7507701_2	K03771	1.5e-24	84.1	199.93	peptidyl-prolyl cis-trans isomerase SurA [EC:5.2.1.8]	domain
Guaymas_MAG_P_022	Bacteria	Acidobacteriota	Aminicenantia	Aminicenantales	Aminicenantaceae			*	k141_7507701_3	K00645	4.8e-104	346.3	259.33	[acyl-carrier-protein] S-malonyltransferase [EC:2.3.1.39]	domain
Guaymas_MAG_P_022	Bacteria	Acidobacteriota	Aminicenantia	Aminicenantales	Aminicenantaceae			*	k141_7507701_4	K00995	1.4e-34	117.3	94.37	CDP-diacylglycerol---glycerol-3-phosphate 3-phosphatidyltransferase [EC:2.7.8.5]	domain
Guaymas_MAG_P_022	Bacteria	Acidobacteriota	Aminicenantia	Aminicenantales	Aminicenantaceae				k141_3550422_1	K03641	1.6e-31	107.1	125.63	TolB protein	domain
Guaymas_MAG_P_022	Bacteria	Acidobacteriota	Aminicenantia	Aminicenantales	Aminicenantaceae			*	k141_3550422_2	K03307	2.4e-93	311	307.93	solute:Na+ symporter, SSS family	domain
Guaymas_MAG_P_022	Bacteria	Acidobacteriota	Aminicenantia	Aminicenantales	Aminicenantaceae			*	k141_7935670_1	K01295	8e-115	381.7	239.87	glutamate carboxypeptidase [EC:3.4.17.11]	full
Guaymas_MAG_P_022	Bacteria	Acidobacteriota	Aminicenantia	Aminicenantales	Aminicenantaceae				k141_7935670_2	K07275	4e-11	40.2	64.8	outer membrane protein	full
Guaymas_MAG_P_022	Bacteria	Acidobacteriota	Aminicenantia	Aminicenantales	Aminicenantaceae				k141_7935670_3	K00395	7.5e-10	36	65.2	adenylylsulfate reductase, subunit B [EC:1.8.99.2]	domain
Guaymas_MAG_P_022	Bacteria	Acidobacteriota	Aminicenantia	Aminicenantales	Aminicenantaceae			*	k141_7935670_4	K18979	9e-45	150.6	62.97	epoxyqueuosine reductase [EC:1.17.99.6]	full
Guaymas_MAG_P_022	Bacteria	Acidobacteriota	Aminicenantia	Aminicenantales	Aminicenantaceae			*	k141_1945965_1	K04112	7e-109	361.1	326.17	benzoyl-CoA reductase subunit C [EC:1.3.7.8]	full
Guaymas_MAG_P_022	Bacteria	Acidobacteriota	Aminicenantia	Aminicenantales	Aminicenantaceae				k141_1945965_2	K03322	0.024	9.7	508.57	manganese transport protein	domain
Guaymas_MAG_P_022	Bacteria	Acidobacteriota	Aminicenantia	Aminicenantales	Aminicenantaceae			*	k141_1945965_3	K07537	4.4e-89	295	262	cyclohexa-1,5-dienecarbonyl-CoA hydratase [EC:4.2.1.100]	full
Guaymas_MAG_P_022	Bacteria	Acidobacteriota	Aminicenantia	Aminicenantales	Aminicenantaceae			*	k141_1945965_4	K13953	2.9e-102	339.8	336.43	alcohol dehydrogenase, propanol-preferring [EC:1.1.1.1]	domain
Guaymas_MAG_P_022	Bacteria	Acidobacteriota	Aminicenantia	Aminicenantales	Aminicenantaceae			*	k141_1945965_5	K01692	1.7e-88	294.6	231.03	enoyl-CoA hydratase [EC:4.2.1.17]	full
Guaymas_MAG_P_022	Bacteria	Acidobacteriota	Aminicenantia	Aminicenantales	Aminicenantaceae				k141_1945965_6	K00249	1.6e-91	305.1	349.43	acyl-CoA dehydrogenase [EC:1.3.8.7]	full
Guaymas_MAG_P_022	Bacteria	Acidobacteriota	Aminicenantia	Aminicenantales	Aminicenantaceae				k141_1303642_1	K01992	0.026	11.1	17.13	ABC-2 type transport system permease protein	domain
Guaymas_MAG_P_022	Bacteria	Acidobacteriota	Aminicenantia	Aminicenantales	Aminicenantaceae				k141_1303642_2	K03972	1.7e-16	57.7	91.6	phage shock protein E	domain
Guaymas_MAG_P_022	Bacteria	Acidobacteriota	Aminicenantia	Aminicenantales	Aminicenantaceae			*	k141_1303642_3	K07407	7.3e-47	157.6	80.67	alpha-galactosidase [EC:3.2.1.22]	domain
Guaymas_MAG_P_022	Bacteria	Acidobacteriota	Aminicenantia	Aminicenantales	Aminicenantaceae				k141_1303642_4	K18209	1.2e-33	113.3	646.07	fumarate reductase (CoM/CoB) subunit A [EC:1.3.4.1]	full
Guaymas_MAG_P_022	Bacteria	Acidobacteriota	Aminicenantia	Aminicenantales	Aminicenantaceae				k141_4085780_1	K00820	2e-20	69.6	181.23	glutamine---fructose-6-phosphate transaminase (isomerizing) [EC:2.6.1.16]	full
Guaymas_MAG_P_022	Bacteria	Acidobacteriota	Aminicenantia	Aminicenantales	Aminicenantaceae			*	k141_4085780_3	K18843	4e-23	79.6	32.57	antitoxin HicB	domain
Guaymas_MAG_P_022	Bacteria	Acidobacteriota	Aminicenantia	Aminicenantales	Aminicenantaceae				k141_4085780_4	K19246	0.024	10.4	487.87	arachidonate 15-lipoxygenase [EC:1.13.11.33]	domain
Guaymas_MAG_P_022	Bacteria	Acidobacteriota	Aminicenantia	Aminicenantales	Aminicenantaceae				k141_4085780_7	K14201	1.3e-05	21.1	151.77	clumping factor A	domain
Guaymas_MAG_P_022	Bacteria	Acidobacteriota	Aminicenantia	Aminicenantales	Aminicenantaceae				k141_4085780_8	K03930	4.9e-09	33	160.27	putative tributyrin esterase [EC:3.1.1.-]	domain
Guaymas_MAG_P_022	Bacteria	Acidobacteriota	Aminicenantia	Aminicenantales	Aminicenantaceae			*	k141_4085780_9	K08659	5.1e-120	399	208.77	dipeptidase [EC:3.4.-.-]	domain
Guaymas_MAG_P_022	Bacteria	Acidobacteriota	Aminicenantia	Aminicenantales	Aminicenantaceae				k141_4085780_10	K11621	5.2e-05	19.4	70.03	lia operon protein LiaG	domain
Guaymas_MAG_P_022	Bacteria	Acidobacteriota	Aminicenantia	Aminicenantales	Aminicenantaceae			*	k141_8044404_1	K14083	1.9e-41	138.6	94.53	trimethylamine---corrinoid protein Co-methyltransferase [EC:2.1.1.250]	full
Guaymas_MAG_P_022	Bacteria	Acidobacteriota	Aminicenantia	Aminicenantales	Aminicenantaceae				k141_8044404_3	K19139	0.097	9	43.17	CRISPR-associated protein Csm4	domain
Guaymas_MAG_P_022	Bacteria	Acidobacteriota	Aminicenantia	Aminicenantales	Aminicenantaceae				k141_7295157_1	K03685	1.8e-18	63.9	156.4	ribonuclease III [EC:3.1.26.3]	domain
Guaymas_MAG_P_022	Bacteria	Acidobacteriota	Aminicenantia	Aminicenantales	Aminicenantaceae				k141_7295157_2	K09008	1.4e-05	21.8	54.73	NADH dehydrogenase [ubiquinone] 1 alpha subcomplex assembly factor 3	domain
Guaymas_MAG_P_022	Bacteria	Acidobacteriota	Aminicenantia	Aminicenantales	Aminicenantaceae			*	k141_7295157_4	K11744	5.8e-107	355.6	231.9	AI-2 transport protein TqsA	full
Guaymas_MAG_P_022	Bacteria	Acidobacteriota	Aminicenantia	Aminicenantales	Aminicenantaceae			*	k141_7295157_5	K02488	2.7e-86	287.8	247.2	two-component system, cell cycle response regulator [EC:2.7.7.65]	full
Guaymas_MAG_P_022	Bacteria	Acidobacteriota	Aminicenantia	Aminicenantales	Aminicenantaceae				k141_7295157_6	K07636	2.8e-55	185.2	318.13	two-component system, OmpR family, phosphate regulon sensor histidine kinase PhoR [EC:2.7.13.3]	domain
Guaymas_MAG_P_022	Bacteria	Acidobacteriota	Aminicenantia	Aminicenantales	Aminicenantaceae			*	k141_4086249_1	K02035	1.3e-81	272.2	239.4	peptide/nickel transport system substrate-binding protein	full
Guaymas_MAG_P_022	Bacteria	Acidobacteriota	Aminicenantia	Aminicenantales	Aminicenantaceae				k141_4086249_2	K03406	1.5e-14	50.9	56.13	methyl-accepting chemotaxis protein	domain
Guaymas_MAG_P_022	Bacteria	Acidobacteriota	Aminicenantia	Aminicenantales	Aminicenantaceae				k141_4086249_3	K02490	4.1e-39	130.6	144.37	two-component system, response regulator, stage 0 sporulation protein F	domain
Guaymas_MAG_P_022	Bacteria	Acidobacteriota	Aminicenantia	Aminicenantales	Aminicenantaceae			*	k141_8044788_1	K03315	3.8e-130	431.8	175.6	Na+:H+ antiporter, NhaC family	domain
Guaymas_MAG_P_022	Bacteria	Acidobacteriota	Aminicenantia	Aminicenantales	Aminicenantaceae			*	k141_8044788_2	K00762	2.5e-54	181.8	92.1	orotate phosphoribosyltransferase [EC:2.4.2.10]	domain
Guaymas_MAG_P_022	Bacteria	Acidobacteriota	Aminicenantia	Aminicenantales	Aminicenantaceae			*	k141_8044788_3	K06381	1.8e-97	324.4	86.53	stage II sporulation protein D	full
Guaymas_MAG_P_022	Bacteria	Acidobacteriota	Aminicenantia	Aminicenantales	Aminicenantaceae			*	k141_7402908_1	K01775	6.4e-75	250	123	alanine racemase [EC:5.1.1.1]	full
Guaymas_MAG_P_022	Bacteria	Acidobacteriota	Aminicenantia	Aminicenantales	Aminicenantaceae				k141_7402908_2	K19302	4.3e-23	79.2	105.77	undecaprenyl-diphosphatase [EC:3.6.1.27]	domain
Guaymas_MAG_P_022	Bacteria	Acidobacteriota	Aminicenantia	Aminicenantales	Aminicenantaceae			*	k141_7402908_3	K02527	2.1e-137	456.3	71.47	3-deoxy-D-manno-octulosonic-acid transferase [EC:2.4.99.12 2.4.99.13 2.4.99.14 2.4.99.15]	full
Guaymas_MAG_P_022	Bacteria	Acidobacteriota	Aminicenantia	Aminicenantales	Aminicenantaceae			*	k141_7402908_6	K02956	1.1e-35	120.7	26.9	small subunit ribosomal protein S15	domain
Guaymas_MAG_P_022	Bacteria	Acidobacteriota	Aminicenantia	Aminicenantales	Aminicenantaceae			*	k141_7402908_7	K00962	1.9e-298	989.2	289.6	polyribonucleotide nucleotidyltransferase [EC:2.7.7.8]	full
Guaymas_MAG_P_022	Bacteria	Acidobacteriota	Aminicenantia	Aminicenantales	Aminicenantaceae			*	k141_7402908_8	K02456	1.3e-24	84.5	81.1	general secretion pathway protein G	domain
Guaymas_MAG_P_022	Bacteria	Acidobacteriota	Aminicenantia	Aminicenantales	Aminicenantaceae			*	k141_7402908_9	K02456	5.3e-27	92.3	81.1	general secretion pathway protein G	domain
Guaymas_MAG_P_022	Bacteria	Acidobacteriota	Aminicenantia	Aminicenantales	Aminicenantaceae				k141_7402908_10	K02456	8.7e-11	39.3	81.1	general secretion pathway protein G	domain
Guaymas_MAG_P_022	Bacteria	Acidobacteriota	Aminicenantia	Aminicenantales	Aminicenantaceae			*	k141_7402908_11	K00748	1.3e-59	199.3	109.37	lipid-A-disaccharide synthase [EC:2.4.1.182]	domain
Guaymas_MAG_P_022	Bacteria	Acidobacteriota	Aminicenantia	Aminicenantales	Aminicenantaceae				k141_7830741_1	K01740	1.3e-101	338	406.67	O-acetylhomoserine (thiol)-lyase [EC:2.5.1.49]	domain
Guaymas_MAG_P_022	Bacteria	Acidobacteriota	Aminicenantia	Aminicenantales	Aminicenantaceae			*	k141_7830741_2	K05825	5.7e-137	454.7	397.93	2-aminoadipate transaminase [EC:2.6.1.-]	full
Guaymas_MAG_P_022	Bacteria	Acidobacteriota	Aminicenantia	Aminicenantales	Aminicenantaceae				k141_7830741_3	K19547	9.6e-12	41.6	109.63	3-[(4R)-4-hydroxycyclohexa-1,5-dien-1-yl]-2-oxopropanoate isomerase [EC:5.3.3.19]	full
Guaymas_MAG_P_022	Bacteria	Acidobacteriota	Aminicenantia	Aminicenantales	Aminicenantaceae			*	k141_1626167_1	K00971	3.8e-130	432.3	134.53	mannose-1-phosphate guanylyltransferase [EC:2.7.7.13]	full
Guaymas_MAG_P_022	Bacteria	Acidobacteriota	Aminicenantia	Aminicenantales	Aminicenantaceae			*	k141_1626167_2	K15778	5.3e-192	637.3	446.63	phosphomannomutase / phosphoglucomutase [EC:5.4.2.8 5.4.2.2]	domain
Guaymas_MAG_P_022	Bacteria	Acidobacteriota	Aminicenantia	Aminicenantales	Aminicenantaceae			*	k141_1626167_3	K03270	2.2e-73	243.5	173.73	3-deoxy-D-manno-octulosonate 8-phosphate phosphatase (KDO 8-P phosphatase) [EC:3.1.3.45]	domain
Guaymas_MAG_P_022	Bacteria	Acidobacteriota	Aminicenantia	Aminicenantales	Aminicenantaceae			*	k141_1626167_4	K06041	6.9e-144	477.5	142.1	arabinose-5-phosphate isomerase [EC:5.3.1.13]	domain
Guaymas_MAG_P_022	Bacteria	Acidobacteriota	Aminicenantia	Aminicenantales	Aminicenantaceae			*	k141_1626167_5	K01627	1.5e-133	443.4	241.4	2-dehydro-3-deoxyphosphooctonate aldolase (KDO 8-P synthase) [EC:2.5.1.55]	full
Guaymas_MAG_P_022	Bacteria	Acidobacteriota	Aminicenantia	Aminicenantales	Aminicenantaceae			*	k141_1626167_6	K01937	2.4e-246	816.3	101.57	CTP synthase [EC:6.3.4.2]	full
Guaymas_MAG_P_022	Bacteria	Acidobacteriota	Aminicenantia	Aminicenantales	Aminicenantaceae			*	k141_1626167_7	K00979	5.6e-101	335.8	155.23	3-deoxy-manno-octulosonate cytidylyltransferase (CMP-KDO synthetase) [EC:2.7.7.38]	full
Guaymas_MAG_P_022	Bacteria	Acidobacteriota	Aminicenantia	Aminicenantales	Aminicenantaceae				k141_1626167_8	K03819	0.0038	13.9	163.97	putative colanic acid biosynthesis acetyltransferase WcaB [EC:2.3.1.-]	domain
Guaymas_MAG_P_022	Bacteria	Acidobacteriota	Aminicenantia	Aminicenantales	Aminicenantaceae			*	k141_1626167_9	K03497	6.5e-74	247	52.87	ParB family transcriptional regulator, chromosome partitioning protein	full
Guaymas_MAG_P_022	Bacteria	Acidobacteriota	Aminicenantia	Aminicenantales	Aminicenantaceae			*	k141_1626167_10	K03496	1.9e-59	199.1	133.1	chromosome partitioning protein	full
Guaymas_MAG_P_022	Bacteria	Acidobacteriota	Aminicenantia	Aminicenantales	Aminicenantaceae				k141_7295714_1	K03606	5.8e-124	412.3	431.83	putative colanic acid biosysnthesis UDP-glucose lipid carrier transferase	full
Guaymas_MAG_P_022	Bacteria	Acidobacteriota	Aminicenantia	Aminicenantales	Aminicenantaceae				k141_7295714_2	K00754	9.6e-39	130.7	239.33	L-malate glycosyltransferase [EC:2.4.1.-]	domain
Guaymas_MAG_P_022	Bacteria	Acidobacteriota	Aminicenantia	Aminicenantales	Aminicenantaceae				k141_7295714_3	K00754	9.6e-33	110.9	239.33	L-malate glycosyltransferase [EC:2.4.1.-]	domain
Guaymas_MAG_P_022	Bacteria	Acidobacteriota	Aminicenantia	Aminicenantales	Aminicenantaceae				k141_5798687_1	K00088	2e-06	23.6	276.43	IMP dehydrogenase [EC:1.1.1.205]	full
Guaymas_MAG_P_022	Bacteria	Acidobacteriota	Aminicenantia	Aminicenantales	Aminicenantaceae			*	k141_5798687_3	K01579	8.7e-54	179.4	58.03	aspartate 1-decarboxylase [EC:4.1.1.11]	full
Guaymas_MAG_P_022	Bacteria	Acidobacteriota	Aminicenantia	Aminicenantales	Aminicenantaceae			*	k141_5798687_4	K00606	6.6e-64	213.5	76.37	3-methyl-2-oxobutanoate hydroxymethyltransferase [EC:2.1.2.11]	full
Guaymas_MAG_P_022	Bacteria	Acidobacteriota	Aminicenantia	Aminicenantales	Aminicenantaceae			*	k141_5798687_5	K00606	2.6e-133	442.9	76.37	3-methyl-2-oxobutanoate hydroxymethyltransferase [EC:2.1.2.11]	full
Guaymas_MAG_P_022	Bacteria	Acidobacteriota	Aminicenantia	Aminicenantales	Aminicenantaceae				k141_5798687_6	K15518	4.2e-59	197	206.13	deoxyguanosine kinase [EC:2.7.1.113]	full
Guaymas_MAG_P_022	Bacteria	Acidobacteriota	Aminicenantia	Aminicenantales	Aminicenantaceae			*	k141_6119165_1	K00748	7e-83	276.2	109.37	lipid-A-disaccharide synthase [EC:2.4.1.182]	domain
Guaymas_MAG_P_022	Bacteria	Acidobacteriota	Aminicenantia	Aminicenantales	Aminicenantaceae			*	k141_6119165_2	K09005	3e-40	135.8	31.37	uncharacterized protein	domain
Guaymas_MAG_P_022	Bacteria	Acidobacteriota	Aminicenantia	Aminicenantales	Aminicenantaceae			*	k141_6119165_3	K00573	3.7e-82	273.9	141	protein-L-isoaspartate(D-aspartate) O-methyltransferase [EC:2.1.1.77]	domain
Guaymas_MAG_P_022	Bacteria	Acidobacteriota	Aminicenantia	Aminicenantales	Aminicenantaceae			*	k141_6119165_4	K01881	3.9e-131	435.2	154.5	prolyl-tRNA synthetase [EC:6.1.1.15]	full
Guaymas_MAG_P_022	Bacteria	Acidobacteriota	Aminicenantia	Aminicenantales	Aminicenantaceae				k141_6119165_7	K01994	8e-19	64.7	89.47	LuxR family transcriptional regulator, transcriptional regulator of spore coat protein	domain
Guaymas_MAG_P_022	Bacteria	Acidobacteriota	Aminicenantia	Aminicenantales	Aminicenantaceae				k141_6119165_8	K02676	0.00057	16.8	68.83	type IV pilus assembly protein PilZ	full
Guaymas_MAG_P_022	Bacteria	Acidobacteriota	Aminicenantia	Aminicenantales	Aminicenantaceae			*	k141_6119165_9	K00859	2.1e-69	231.2	57	dephospho-CoA kinase [EC:2.7.1.24]	full
Guaymas_MAG_P_022	Bacteria	Acidobacteriota	Aminicenantia	Aminicenantales	Aminicenantaceae			*	k141_6119165_10	K01858	9.5e-75	249.5	126	myo-inositol-1-phosphate synthase [EC:5.5.1.4]	full
Guaymas_MAG_P_022	Bacteria	Acidobacteriota	Aminicenantia	Aminicenantales	Aminicenantaceae				k141_6119165_11	K06950	5.3e-06	23.4	57.53	uncharacterized protein	full
Guaymas_MAG_P_022	Bacteria	Acidobacteriota	Aminicenantia	Aminicenantales	Aminicenantaceae			*	k141_6119165_12	K23992	5.3e-123	408.3	219.1	1L-myo-inositol 1-phosphate cytidylyltransferase / CDP-L-myo-inositol myo-inositolphosphotransferase [EC:2.7.7.74 2.7.8.34]	full
Guaymas_MAG_P_022	Bacteria	Acidobacteriota	Aminicenantia	Aminicenantales	Aminicenantaceae				k141_6119165_13	K07816	0.0058	13.1	101.1	putative GTP pyrophosphokinase [EC:2.7.6.5]	domain
Guaymas_MAG_P_022	Bacteria	Acidobacteriota	Aminicenantia	Aminicenantales	Aminicenantaceae				k141_6119165_14	K19689	0.0036	13.4	125.3	aminopeptidase [EC:3.4.11.-]	domain
Guaymas_MAG_P_022	Bacteria	Acidobacteriota	Aminicenantia	Aminicenantales	Aminicenantaceae				k141_6119165_15	K03530	4.1e-17	59.9	113.23	DNA-binding protein HU-beta	full
Guaymas_MAG_P_022	Bacteria	Acidobacteriota	Aminicenantia	Aminicenantales	Aminicenantaceae			*	k141_1519460_1	K09992	7.4e-59	197	81.17	uncharacterized protein	domain
Guaymas_MAG_P_022	Bacteria	Acidobacteriota	Aminicenantia	Aminicenantales	Aminicenantaceae				k141_1519460_2	K13020	0.01	12.4	278.1	UDP-N-acetyl-2-amino-2-deoxyglucuronate dehydrogenase [EC:1.1.1.335]	domain
Guaymas_MAG_P_022	Bacteria	Acidobacteriota	Aminicenantia	Aminicenantales	Aminicenantaceae			*	k141_2696359_1	K05601	8.5e-271	896.8	114.23	hydroxylamine reductase [EC:1.7.99.1]	full
Guaymas_MAG_P_022	Bacteria	Acidobacteriota	Aminicenantia	Aminicenantales	Aminicenantaceae				k141_2696359_2	K19824	1.1e-18	64.9	81.93	rubrerythrin	full
Guaymas_MAG_P_022	Bacteria	Acidobacteriota	Aminicenantia	Aminicenantales	Aminicenantaceae			*	k141_2696359_3	K05919	5.2e-48	160.7	51.57	superoxide reductase [EC:1.15.1.2]	domain
Guaymas_MAG_P_022	Bacteria	Acidobacteriota	Aminicenantia	Aminicenantales	Aminicenantaceae				k141_2696359_4	K22405	2e-91	304.3	420.67	NADH oxidase (H2O-forming) [EC:1.6.3.4]	full
Guaymas_MAG_P_022	Bacteria	Acidobacteriota	Aminicenantia	Aminicenantales	Aminicenantaceae			*	k141_2803451_1	K01711	3.7e-98	327.2	271.83	GDPmannose 4,6-dehydratase [EC:4.2.1.47]	full
Guaymas_MAG_P_022	Bacteria	Acidobacteriota	Aminicenantia	Aminicenantales	Aminicenantaceae				k141_2803451_3	K18843	6.7e-06	23.4	32.57	antitoxin HicB	domain
Guaymas_MAG_P_022	Bacteria	Acidobacteriota	Aminicenantia	Aminicenantales	Aminicenantaceae			*	k141_2803451_4	K07339	3.5e-09	33.8	24.47	mRNA interferase HicA [EC:3.1.-.-]	domain
Guaymas_MAG_P_022	Bacteria	Acidobacteriota	Aminicenantia	Aminicenantales	Aminicenantaceae			*	k141_2803451_5	K07076	1.4e-13	48.5	41.97	uncharacterized protein	full
Guaymas_MAG_P_022	Bacteria	Acidobacteriota	Aminicenantia	Aminicenantales	Aminicenantaceae				k141_8151937_1	K09798	2e-16	57.2	79.63	uncharacterized protein	full
Guaymas_MAG_P_022	Bacteria	Acidobacteriota	Aminicenantia	Aminicenantales	Aminicenantaceae			*	k141_8151937_3	K03723	0	1236.6	542.5	transcription-repair coupling factor (superfamily II helicase) [EC:3.6.4.-]	full
Guaymas_MAG_P_022	Bacteria	Acidobacteriota	Aminicenantia	Aminicenantales	Aminicenantaceae				k141_8151937_4	K03769	5.2e-42	142	194.27	peptidyl-prolyl cis-trans isomerase C [EC:5.2.1.8]	domain
Guaymas_MAG_P_022	Bacteria	Acidobacteriota	Aminicenantia	Aminicenantales	Aminicenantaceae				k141_8151937_5	K03771	3.2e-52	175.4	199.93	peptidyl-prolyl cis-trans isomerase SurA [EC:5.2.1.8]	domain
Guaymas_MAG_P_022	Bacteria	Acidobacteriota	Aminicenantia	Aminicenantales	Aminicenantaceae			*	k141_7832710_1	K09760	1.1e-64	216.3	146.77	DNA recombination protein RmuC	full
Guaymas_MAG_P_022	Bacteria	Acidobacteriota	Aminicenantia	Aminicenantales	Aminicenantaceae			*	k141_7832710_2	K10716	5.8e-34	115	111.17	voltage-gated potassium channel	domain
Guaymas_MAG_P_022	Bacteria	Acidobacteriota	Aminicenantia	Aminicenantales	Aminicenantaceae				k141_7832710_3	K01421	1.2e-07	27.6	139.03	putative membrane protein	full
Guaymas_MAG_P_022	Bacteria	Acidobacteriota	Aminicenantia	Aminicenantales	Aminicenantaceae				k141_878600_1	K19545	1.4e-06	25.3	77.93	lincosamide nucleotidyltransferase A/C/D/E	full
Guaymas_MAG_P_022	Bacteria	Acidobacteriota	Aminicenantia	Aminicenantales	Aminicenantaceae				k141_878600_2	K12132	2.1e-16	56.6	219.37	eukaryotic-like serine/threonine-protein kinase [EC:2.7.11.1]	domain
Guaymas_MAG_P_022	Bacteria	Acidobacteriota	Aminicenantia	Aminicenantales	Aminicenantaceae				k141_878600_3	K07076	5.4e-11	40	41.97	uncharacterized protein	full
Guaymas_MAG_P_022	Bacteria	Acidobacteriota	Aminicenantia	Aminicenantales	Aminicenantaceae				k141_878600_4	K07126	4.3e-06	23.5	62.07	uncharacterized protein	domain
Guaymas_MAG_P_022	Bacteria	Acidobacteriota	Aminicenantia	Aminicenantales	Aminicenantaceae			*	k141_2377417_1	K11621	2e-20	70.2	70.03	lia operon protein LiaG	domain
Guaymas_MAG_P_022	Bacteria	Acidobacteriota	Aminicenantia	Aminicenantales	Aminicenantaceae				k141_2377417_2	K09132	0.00066	17	97.1	uncharacterized protein	full
Guaymas_MAG_P_022	Bacteria	Acidobacteriota	Aminicenantia	Aminicenantales	Aminicenantaceae				k141_2377417_3	K07076	9.8e-09	32.6	41.97	uncharacterized protein	full
Guaymas_MAG_P_022	Bacteria	Acidobacteriota	Aminicenantia	Aminicenantales	Aminicenantaceae			*	k141_2377417_5	K07076	2.5e-12	44.3	41.97	uncharacterized protein	full
Guaymas_MAG_P_022	Bacteria	Acidobacteriota	Aminicenantia	Aminicenantales	Aminicenantaceae				k141_2377417_6	K03789	3.3e-08	30.5	102.8	[ribosomal protein S18]-alanine N-acetyltransferase [EC:2.3.1.266]	domain
Guaymas_MAG_P_022	Bacteria	Acidobacteriota	Aminicenantia	Aminicenantales	Aminicenantaceae				k141_6656023_1	K07317	1.9e-31	106.2	144.53	adenine-specific DNA-methyltransferase [EC:2.1.1.72]	full
Guaymas_MAG_P_022	Bacteria	Acidobacteriota	Aminicenantia	Aminicenantales	Aminicenantaceae				k141_24675_1	K07126	2.4e-09	34.2	62.07	uncharacterized protein	domain
Guaymas_MAG_P_022	Bacteria	Acidobacteriota	Aminicenantia	Aminicenantales	Aminicenantaceae				k141_8047464_1	K06330	4.8e-12	42.8	132.53	spore coat protein H	full
Guaymas_MAG_P_022	Bacteria	Acidobacteriota	Aminicenantia	Aminicenantales	Aminicenantaceae				k141_8047464_2	K12068	0.00035	18	46.83	conjugal transfer pilus assembly protein TraL	full
Guaymas_MAG_P_022	Bacteria	Acidobacteriota	Aminicenantia	Aminicenantales	Aminicenantaceae				k141_8047464_4	K06139	0.0078	12.1	261.63	PqqA peptide cyclase [EC:1.21.98.4]	full
Guaymas_MAG_P_022	Bacteria	Acidobacteriota	Aminicenantia	Aminicenantales	Aminicenantaceae				k141_3768880_1	K18578	1.1e-14	50.4	149.93	xyloglucan-specific exo-beta-1,4-glucanase [EC:3.2.1.155]	full
Guaymas_MAG_P_022	Bacteria	Acidobacteriota	Aminicenantia	Aminicenantales	Aminicenantaceae			*	k141_3768880_2	K00104	7.8e-152	503.7	490.87	glycolate oxidase [EC:1.1.3.15]	full
Guaymas_MAG_P_022	Bacteria	Acidobacteriota	Aminicenantia	Aminicenantales	Aminicenantaceae				k141_3768880_3	K00226	3.8e-80	267	274.37	dihydroorotate dehydrogenase (fumarate) [EC:1.3.98.1]	domain
Guaymas_MAG_P_022	Bacteria	Acidobacteriota	Aminicenantia	Aminicenantales	Aminicenantaceae				k141_3768880_4	K08162	1.5e-59	198.9	219.17	MFS transporter, DHA1 family, multidrug resistance protein	full
Guaymas_MAG_P_022	Bacteria	Acidobacteriota	Aminicenantia	Aminicenantales	Aminicenantaceae				k141_3768880_5	K14054	0.00021	17.9	115.87	murein peptide amidase A	domain
Guaymas_MAG_P_022	Bacteria	Acidobacteriota	Aminicenantia	Aminicenantales	Aminicenantaceae				k141_3768880_6	K12980	0.0055	13.2	101.27	lipid A oxidase	full
Guaymas_MAG_P_022	Bacteria	Acidobacteriota	Aminicenantia	Aminicenantales	Aminicenantaceae			*	k141_2592171_1	K11418	1.3e-62	209.3	196.47	histone deacetylase 11 [EC:3.5.1.98]	domain
Guaymas_MAG_P_022	Bacteria	Acidobacteriota	Aminicenantia	Aminicenantales	Aminicenantaceae				k141_2592171_2	K01439	1.3e-80	268.8	274.9	succinyl-diaminopimelate desuccinylase [EC:3.5.1.18]	full
Guaymas_MAG_P_022	Bacteria	Acidobacteriota	Aminicenantia	Aminicenantales	Aminicenantaceae			*	k141_2592171_3	K12994	3e-95	317.2	256.87	mannosyl-N-acetyl-alpha-D-glucosaminyl-diphospho-ditrans,octacis-undecaprenol 3-alpha-mannosyltransferase / alpha-1,3-rhamnosyltransferase [EC:2.4.1.349 2.4.1.-]	full
Guaymas_MAG_P_022	Bacteria	Acidobacteriota	Aminicenantia	Aminicenantales	Aminicenantaceae				k141_2592171_4	K12994	0.00035	16.4	256.87	mannosyl-N-acetyl-alpha-D-glucosaminyl-diphospho-ditrans,octacis-undecaprenol 3-alpha-mannosyltransferase / alpha-1,3-rhamnosyltransferase [EC:2.4.1.349 2.4.1.-]	full
Guaymas_MAG_P_022	Bacteria	Acidobacteriota	Aminicenantia	Aminicenantales	Aminicenantaceae			*	k141_3982225_1	K02585	3e-89	297	187.4	nitrogen fixation protein NifB	full
Guaymas_MAG_P_022	Bacteria	Acidobacteriota	Aminicenantia	Aminicenantales	Aminicenantaceae				k141_3982225_2	K00657	1.3e-14	52	74.63	diamine N-acetyltransferase [EC:2.3.1.57]	domain
Guaymas_MAG_P_022	Bacteria	Acidobacteriota	Aminicenantia	Aminicenantales	Aminicenantaceae			*	k141_3982225_3	K07045	2.3e-57	192.4	141.1	uncharacterized protein	full
Guaymas_MAG_P_022	Bacteria	Acidobacteriota	Aminicenantia	Aminicenantales	Aminicenantaceae			*	k141_3982225_4	K09138	4.1e-60	201	98.13	uncharacterized protein	full
Guaymas_MAG_P_022	Bacteria	Acidobacteriota	Aminicenantia	Aminicenantales	Aminicenantaceae				k141_3982225_5	K01726	2.3e-45	152.6	181	gamma-carbonic anhydrase [EC:4.2.1.-]	full
Guaymas_MAG_P_022	Bacteria	Acidobacteriota	Aminicenantia	Aminicenantales	Aminicenantaceae				k141_3982225_6	K00666	2.5e-165	549.3	575.03	fatty-acyl-CoA synthase [EC:6.2.1.-]	domain
Guaymas_MAG_P_022	Bacteria	Acidobacteriota	Aminicenantia	Aminicenantales	Aminicenantaceae				k141_238741_2	K11752	4.3e-27	92.2	179.73	diaminohydroxyphosphoribosylaminopyrimidine deaminase / 5-amino-6-(5-phosphoribosylamino)uracil reductase [EC:3.5.4.26 1.1.1.193]	full
Guaymas_MAG_P_022	Bacteria	Acidobacteriota	Aminicenantia	Aminicenantales	Aminicenantaceae			*	k141_238741_3	K17828	1.1e-143	477	261.03	dihydroorotate dehydrogenase (NAD+) catalytic subunit [EC:1.3.1.14]	domain
Guaymas_MAG_P_022	Bacteria	Acidobacteriota	Aminicenantia	Aminicenantales	Aminicenantaceae				k141_238741_4	K07301	6e-15	52.1	121.63	cation:H+ antiporter	domain
Guaymas_MAG_P_022	Bacteria	Acidobacteriota	Aminicenantia	Aminicenantales	Aminicenantaceae				k141_2698841_1	K12960	2.1e-13	46.7	362.13	5-methylthioadenosine/S-adenosylhomocysteine deaminase [EC:3.5.4.31 3.5.4.28]	domain
Guaymas_MAG_P_022	Bacteria	Acidobacteriota	Aminicenantia	Aminicenantales	Aminicenantaceae				k141_2698841_2	K02666	1.1e-11	41.3	433.87	type IV pilus assembly protein PilQ	full
Guaymas_MAG_P_022	Bacteria	Acidobacteriota	Aminicenantia	Aminicenantales	Aminicenantaceae				k141_2698841_3	K02409	0.033	10	144.23	flagellar M-ring protein FliF	full
Guaymas_MAG_P_022	Bacteria	Acidobacteriota	Aminicenantia	Aminicenantales	Aminicenantaceae			*	k141_2698841_4	K03088	7.4e-34	114.6	58.63	RNA polymerase sigma-70 factor, ECF subfamily	full
Guaymas_MAG_P_022	Bacteria	Acidobacteriota	Aminicenantia	Aminicenantales	Aminicenantaceae				k141_2698841_5	K00010	0.007	12.1	266.5	myo-inositol 2-dehydrogenase / D-chiro-inositol 1-dehydrogenase [EC:1.1.1.18 1.1.1.369]	domain
Guaymas_MAG_P_022	Bacteria	Acidobacteriota	Aminicenantia	Aminicenantales	Aminicenantaceae			*	k141_2698841_7	K01303	2e-78	261.8	182.1	acylaminoacyl-peptidase [EC:3.4.19.1]	domain
Guaymas_MAG_P_022	Bacteria	Acidobacteriota	Aminicenantia	Aminicenantales	Aminicenantaceae				k141_2698841_8	K17879	5.6e-38	128.1	153.9	peroxisomal coenzyme A diphosphatase NUDT7 [EC:3.6.1.-]	full
Guaymas_MAG_P_022	Bacteria	Acidobacteriota	Aminicenantia	Aminicenantales	Aminicenantaceae				k141_2698841_9	K05823	5.4e-76	252.9	353.57	N-acetyldiaminopimelate deacetylase [EC:3.5.1.47]	full
Guaymas_MAG_P_022	Bacteria	Acidobacteriota	Aminicenantia	Aminicenantales	Aminicenantaceae				k141_1094564_1	K01846	0.022	11.3	106.83	methylaspartate mutase sigma subunit [EC:5.4.99.1]	full
Guaymas_MAG_P_022	Bacteria	Acidobacteriota	Aminicenantia	Aminicenantales	Aminicenantaceae			*	k141_1094564_2	K03592	2.6e-147	489.5	305.23	PmbA protein	domain
Guaymas_MAG_P_022	Bacteria	Acidobacteriota	Aminicenantia	Aminicenantales	Aminicenantaceae			*	k141_1094564_3	K03568	5.4e-156	517.6	296.2	TldD protein	full
Guaymas_MAG_P_022	Bacteria	Acidobacteriota	Aminicenantia	Aminicenantales	Aminicenantaceae			*	k141_1094564_4	K04940	9.6e-104	344.3	181.47	opine dehydrogenase [EC:1.5.1.28]	full
Guaymas_MAG_P_022	Bacteria	Acidobacteriota	Aminicenantia	Aminicenantales	Aminicenantaceae				k141_1201721_1	K01961	2.2e-221	734.1	743.3	acetyl-CoA carboxylase, biotin carboxylase subunit [EC:6.4.1.2 6.3.4.14]	domain
Guaymas_MAG_P_022	Bacteria	Acidobacteriota	Aminicenantia	Aminicenantales	Aminicenantaceae			*	k141_1201721_2	K02160	2.5e-53	178.1	89.6	acetyl-CoA carboxylase biotin carboxyl carrier protein	domain
Guaymas_MAG_P_022	Bacteria	Acidobacteriota	Aminicenantia	Aminicenantales	Aminicenantaceae			*	k141_1201721_3	K03106	8.7e-196	649.7	337.73	signal recognition particle subunit SRP54 [EC:3.6.5.4]	full
Guaymas_MAG_P_022	Bacteria	Acidobacteriota	Aminicenantia	Aminicenantales	Aminicenantaceae			*	k141_1201721_4	K02959	9.6e-33	111.3	28.73	small subunit ribosomal protein S16	full
Guaymas_MAG_P_022	Bacteria	Acidobacteriota	Aminicenantia	Aminicenantales	Aminicenantaceae			*	k141_1201721_5	K06960	2.4e-31	106	51.7	uncharacterized protein	domain
Guaymas_MAG_P_022	Bacteria	Acidobacteriota	Aminicenantia	Aminicenantales	Aminicenantaceae			*	k141_1201721_6	K02860	3.4e-24	82.9	36.13	16S rRNA processing protein RimM	domain
Guaymas_MAG_P_022	Bacteria	Acidobacteriota	Aminicenantia	Aminicenantales	Aminicenantaceae			*	k141_1201721_7	K00554	2.5e-118	392.8	138.93	tRNA (guanine37-N1)-methyltransferase [EC:2.1.1.228]	full
Guaymas_MAG_P_022	Bacteria	Acidobacteriota	Aminicenantia	Aminicenantales	Aminicenantaceae			*	k141_1201721_8	K02884	1.4e-49	166.1	23.4	large subunit ribosomal protein L19	full
Guaymas_MAG_P_022	Bacteria	Acidobacteriota	Aminicenantia	Aminicenantales	Aminicenantaceae			*	k141_1201721_9	K03470	5.2e-72	240.1	126.33	ribonuclease HII [EC:3.1.26.4]	domain
Guaymas_MAG_P_022	Bacteria	Acidobacteriota	Aminicenantia	Aminicenantales	Aminicenantaceae				k141_1201721_10	K19804	8.9e-10	35.5	83.33	lipopolysaccharide assembly protein B	domain
Guaymas_MAG_P_022	Bacteria	Acidobacteriota	Aminicenantia	Aminicenantales	Aminicenantaceae				k141_2057802_1	K03657	8.1e-56	187.1	368.7	DNA helicase II / ATP-dependent DNA helicase PcrA [EC:3.6.4.12]	full
Guaymas_MAG_P_022	Bacteria	Acidobacteriota	Aminicenantia	Aminicenantales	Aminicenantaceae			*	k141_2057802_2	K06959	1.9e-268	890.4	405.43	protein Tex	full
Guaymas_MAG_P_022	Bacteria	Acidobacteriota	Aminicenantia	Aminicenantales	Aminicenantaceae				k141_774116_3	K03310	2.1e-31	106.1	271.03	alanine or glycine:cation symporter, AGCS family	full
Guaymas_MAG_P_022	Bacteria	Acidobacteriota	Aminicenantia	Aminicenantales	Aminicenantaceae				k141_774116_4	K03310	5.8e-21	71.6	271.03	alanine or glycine:cation symporter, AGCS family	full
Guaymas_MAG_P_022	Bacteria	Acidobacteriota	Aminicenantia	Aminicenantales	Aminicenantaceae				k141_774116_5	K00986	8.7e-18	61.7	73.57	RNA-directed DNA polymerase [EC:2.7.7.49]	full
Guaymas_MAG_P_022	Bacteria	Acidobacteriota	Aminicenantia	Aminicenantales	Aminicenantaceae				k141_774116_6	K00986	3.5e-07	26.7	73.57	RNA-directed DNA polymerase [EC:2.7.7.49]	full
Guaymas_MAG_P_022	Bacteria	Acidobacteriota	Aminicenantia	Aminicenantales	Aminicenantaceae				k141_3662960_1	K01992	0.00096	15.8	17.13	ABC-2 type transport system permease protein	domain
Guaymas_MAG_P_022	Bacteria	Acidobacteriota	Aminicenantia	Aminicenantales	Aminicenantaceae			*	k141_3662960_2	K01990	2e-85	285.2	251.17	ABC-2 type transport system ATP-binding protein	domain
Guaymas_MAG_P_022	Bacteria	Acidobacteriota	Aminicenantia	Aminicenantales	Aminicenantaceae			*	k141_3662960_3	K04773	1e-144	480.3	191	protease IV [EC:3.4.21.-]	full
Guaymas_MAG_P_022	Bacteria	Acidobacteriota	Aminicenantia	Aminicenantales	Aminicenantaceae			*	k141_3662960_4	K03657	1.4e-165	550.3	368.7	DNA helicase II / ATP-dependent DNA helicase PcrA [EC:3.6.4.12]	full
Guaymas_MAG_P_022	Bacteria	Acidobacteriota	Aminicenantia	Aminicenantales	Aminicenantaceae				k141_3662960_5	K05589	1.9e-16	57.5	61.67	cell division protein FtsB	domain
Guaymas_MAG_P_022	Bacteria	Acidobacteriota	Aminicenantia	Aminicenantales	Aminicenantaceae				k141_3662960_6	K01835	7.5e-83	276.6	366.03	phosphoglucomutase [EC:5.4.2.2]	domain
Guaymas_MAG_P_022	Bacteria	Acidobacteriota	Aminicenantia	Aminicenantales	Aminicenantaceae				k141_3662960_7	K00797	0.00012	18.5	106.63	spermidine synthase [EC:2.5.1.16]	domain
Guaymas_MAG_P_022	Bacteria	Acidobacteriota	Aminicenantia	Aminicenantales	Aminicenantaceae				k141_5909047_1	K12340	1.6e-52	176.4	239.8	outer membrane protein	domain
Guaymas_MAG_P_022	Bacteria	Acidobacteriota	Aminicenantia	Aminicenantales	Aminicenantaceae				k141_5909047_2	K02482	1.3e-75	251.9	266.17	two-component system, NtrC family, sensor kinase [EC:2.7.13.3]	domain
Guaymas_MAG_P_022	Bacteria	Acidobacteriota	Aminicenantia	Aminicenantales	Aminicenantaceae			*	k141_5909047_3	K07714	3.8e-178	590.9	566.9	two-component system, NtrC family, response regulator AtoC	domain
Guaymas_MAG_P_022	Bacteria	Acidobacteriota	Aminicenantia	Aminicenantales	Aminicenantaceae				k141_5909047_5	K09790	0.00079	16	27.6	uncharacterized protein	domain
Guaymas_MAG_P_022	Bacteria	Acidobacteriota	Aminicenantia	Aminicenantales	Aminicenantaceae				k141_5909047_6	K03299	0.003	13.1	78.1	gluconate:H+ symporter, GntP family	full
Guaymas_MAG_P_022	Bacteria	Acidobacteriota	Aminicenantia	Aminicenantales	Aminicenantaceae				k141_5909047_7	K02054	0.014	11.5	286.9	putative spermidine/putrescine transport system permease protein	full
Guaymas_MAG_P_022	Bacteria	Acidobacteriota	Aminicenantia	Aminicenantales	Aminicenantaceae				k141_5909047_8	K06987	2.3e-11	40.4	76.17	uncharacterized protein	domain
Guaymas_MAG_P_022	Bacteria	Acidobacteriota	Aminicenantia	Aminicenantales	Aminicenantaceae				k141_2486586_1	K03561	0.0003	17.8	58.03	biopolymer transport protein ExbB	full
Guaymas_MAG_P_022	Bacteria	Acidobacteriota	Aminicenantia	Aminicenantales	Aminicenantaceae			*	k141_2486586_2	K03498	2.1e-125	416.3	123.77	trk system potassium uptake protein	domain
Guaymas_MAG_P_022	Bacteria	Acidobacteriota	Aminicenantia	Aminicenantales	Aminicenantaceae			*	k141_2486586_3	K03499	2.9e-52	175.2	131.67	trk system potassium uptake protein	domain
Guaymas_MAG_P_022	Bacteria	Acidobacteriota	Aminicenantia	Aminicenantales	Aminicenantaceae			*	k141_2486586_4	K06877	2.8e-256	850.2	294.93	DEAD/DEAH box helicase domain-containing protein	full
Guaymas_MAG_P_022	Bacteria	Acidobacteriota	Aminicenantia	Aminicenantales	Aminicenantaceae				k141_2058433_2	K06394	0.013	11.5	102.23	stage III sporulation protein AE	full
Guaymas_MAG_P_022	Bacteria	Acidobacteriota	Aminicenantia	Aminicenantales	Aminicenantaceae			*	k141_2058433_4	K00573	6.1e-87	289.7	141	protein-L-isoaspartate(D-aspartate) O-methyltransferase [EC:2.1.1.77]	domain
Guaymas_MAG_P_022	Bacteria	Acidobacteriota	Aminicenantia	Aminicenantales	Aminicenantaceae			*	k141_2058433_5	K00954	1.1e-75	251.1	64.93	pantetheine-phosphate adenylyltransferase [EC:2.7.7.3]	full
Guaymas_MAG_P_022	Bacteria	Acidobacteriota	Aminicenantia	Aminicenantales	Aminicenantaceae			*	k141_2058433_6	K02662	4.5e-86	287.1	123.2	type IV pilus assembly protein PilM	full
Guaymas_MAG_P_022	Bacteria	Acidobacteriota	Aminicenantia	Aminicenantales	Aminicenantaceae			*	k141_2058433_7	K02663	1.9e-27	93.7	67.27	type IV pilus assembly protein PilN	domain
Guaymas_MAG_P_022	Bacteria	Acidobacteriota	Aminicenantia	Aminicenantales	Aminicenantaceae			*	k141_2058433_8	K02664	1.8e-39	133.2	59.83	type IV pilus assembly protein PilO	full
Guaymas_MAG_P_022	Bacteria	Acidobacteriota	Aminicenantia	Aminicenantales	Aminicenantaceae				k141_2058433_9	K02665	3.9e-10	36.9	83.27	type IV pilus assembly protein PilP	domain
Guaymas_MAG_P_022	Bacteria	Acidobacteriota	Aminicenantia	Aminicenantales	Aminicenantaceae				k141_2058433_10	K02666	1.1e-57	193.3	433.87	type IV pilus assembly protein PilQ	full
Guaymas_MAG_P_022	Bacteria	Acidobacteriota	Aminicenantia	Aminicenantales	Aminicenantaceae				k141_5053898_1	K03612	1.6e-35	120.1	122.53	Na+-translocating ferredoxin:NAD+ oxidoreductase subunit G	domain
Guaymas_MAG_P_022	Bacteria	Acidobacteriota	Aminicenantia	Aminicenantales	Aminicenantaceae			*	k141_5053898_2	K03613	2.7e-83	275.8	232.8	Na+-translocating ferredoxin:NAD+ oxidoreductase subunit E	full
Guaymas_MAG_P_022	Bacteria	Acidobacteriota	Aminicenantia	Aminicenantales	Aminicenantaceae			*	k141_5053898_3	K03617	4.4e-94	312.6	246.67	Na+-translocating ferredoxin:NAD+ oxidoreductase subunit A	domain
Guaymas_MAG_P_022	Bacteria	Acidobacteriota	Aminicenantia	Aminicenantales	Aminicenantaceae			*	k141_5053898_4	K03616	4.8e-41	138.5	73.5	Na+-translocating ferredoxin:NAD+ oxidoreductase subunit B [EC:7.2.1.2]	domain
Guaymas_MAG_P_022	Bacteria	Acidobacteriota	Aminicenantia	Aminicenantales	Aminicenantaceae			*	k141_5053898_5	K03803	1.5e-21	74.2	47.17	sigma-E factor negative regulatory protein RseC	full
Guaymas_MAG_P_022	Bacteria	Acidobacteriota	Aminicenantia	Aminicenantales	Aminicenantaceae				k141_5053898_7	K01212	1.1e-05	21	637.77	levanase [EC:3.2.1.65]	domain
Guaymas_MAG_P_022	Bacteria	Acidobacteriota	Aminicenantia	Aminicenantales	Aminicenantaceae				k141_2379813_2	K18235	2e-10	37.5	160.27	virginiamycin B lyase [EC:4.2.99.-]	domain
Guaymas_MAG_P_022	Bacteria	Acidobacteriota	Aminicenantia	Aminicenantales	Aminicenantaceae				k141_2379813_3	K12035	3e-22	75.7	595.57	tripartite motif-containing protein 71 [EC:2.3.2.27]	full
Guaymas_MAG_P_022	Bacteria	Acidobacteriota	Aminicenantia	Aminicenantales	Aminicenantaceae			*	k141_6444677_1	K07027	4e-27	92.6	81.63	glycosyltransferase 2 family protein	domain
Guaymas_MAG_P_022	Bacteria	Acidobacteriota	Aminicenantia	Aminicenantales	Aminicenantaceae			*	k141_6444677_2	K07738	9.9e-71	235.3	42.4	transcriptional repressor NrdR	domain
Guaymas_MAG_P_022	Bacteria	Acidobacteriota	Aminicenantia	Aminicenantales	Aminicenantaceae				k141_6444677_3	K07157	6.3e-26	88.8	128.97	uncharacterized protein	domain
Guaymas_MAG_P_022	Bacteria	Acidobacteriota	Aminicenantia	Aminicenantales	Aminicenantaceae				k141_6444768_1	K03749	1.3e-16	58.3	82.5	DedD protein	full
Guaymas_MAG_P_022	Bacteria	Acidobacteriota	Aminicenantia	Aminicenantales	Aminicenantaceae				k141_6444768_2	K17286	8.9e-108	358.3	385.87	erythrocyte band 7 integral membrane protein	full
Guaymas_MAG_P_022	Bacteria	Acidobacteriota	Aminicenantia	Aminicenantales	Aminicenantaceae			*	k141_6444768_3	K07403	4.5e-137	455.1	120.13	membrane-bound serine protease (ClpP class)	full
Guaymas_MAG_P_022	Bacteria	Acidobacteriota	Aminicenantia	Aminicenantales	Aminicenantaceae			*	k141_2594338_1	K11749	3.3e-70	235.1	73.37	regulator of sigma E protease [EC:3.4.24.-]	domain
Guaymas_MAG_P_022	Bacteria	Acidobacteriota	Aminicenantia	Aminicenantales	Aminicenantaceae			*	k141_2594338_2	K00099	5.7e-169	560.3	222	1-deoxy-D-xylulose-5-phosphate reductoisomerase [EC:1.1.1.267]	full
Guaymas_MAG_P_022	Bacteria	Acidobacteriota	Aminicenantia	Aminicenantales	Aminicenantaceae			*	k141_2594338_3	K00981	9.1e-58	193.4	63.5	phosphatidate cytidylyltransferase [EC:2.7.7.41]	full
Guaymas_MAG_P_022	Bacteria	Acidobacteriota	Aminicenantia	Aminicenantales	Aminicenantaceae			*	k141_2594338_4	K00806	1.8e-113	376.4	345.67	undecaprenyl diphosphate synthase [EC:2.5.1.31]	domain
Guaymas_MAG_P_022	Bacteria	Acidobacteriota	Aminicenantia	Aminicenantales	Aminicenantaceae			*	k141_2594338_5	K04653	4.6e-20	69.6	38.4	hydrogenase expression/formation protein HypC	domain
Guaymas_MAG_P_022	Bacteria	Acidobacteriota	Aminicenantia	Aminicenantales	Aminicenantaceae				k141_6552075_1	K14743	3.3e-46	155.2	282.7	membrane-anchored mycosin MYCP [EC:3.4.21.-]	full
Guaymas_MAG_P_022	Bacteria	Acidobacteriota	Aminicenantia	Aminicenantales	Aminicenantaceae				k141_6552075_2	K07275	7.5e-14	49.2	64.8	outer membrane protein	full
Guaymas_MAG_P_022	Bacteria	Acidobacteriota	Aminicenantia	Aminicenantales	Aminicenantaceae			*	k141_6552075_3	K12132	2.5e-102	340.7	219.37	eukaryotic-like serine/threonine-protein kinase [EC:2.7.11.1]	domain
Guaymas_MAG_P_022	Bacteria	Acidobacteriota	Aminicenantia	Aminicenantales	Aminicenantaceae				k141_6552075_5	K17830	0.021	10.8	250	digeranylgeranylglycerophospholipid reductase [EC:1.3.1.101 1.3.7.11]	full
Guaymas_MAG_P_022	Bacteria	Acidobacteriota	Aminicenantia	Aminicenantales	Aminicenantaceae				k141_6552075_6	K09144	7.1e-06	22.9	81.57	uncharacterized protein	full
Guaymas_MAG_P_022	Bacteria	Acidobacteriota	Aminicenantia	Aminicenantales	Aminicenantaceae				k141_6552075_7	K12340	5.2e-55	184.5	239.8	outer membrane protein	domain
Guaymas_MAG_P_022	Bacteria	Acidobacteriota	Aminicenantia	Aminicenantales	Aminicenantaceae				k141_6552075_8	K02005	8.4e-48	160.8	220.37	HlyD family secretion protein	full
Guaymas_MAG_P_022	Bacteria	Acidobacteriota	Aminicenantia	Aminicenantales	Aminicenantaceae				k141_6552075_9	K01992	0.0016	15	17.13	ABC-2 type transport system permease protein	domain
Guaymas_MAG_P_022	Bacteria	Acidobacteriota	Aminicenantia	Aminicenantales	Aminicenantaceae			*	k141_7408047_1	K07114	1.8e-28	96.8	84.07	Ca-activated chloride channel homolog	domain
Guaymas_MAG_P_022	Bacteria	Acidobacteriota	Aminicenantia	Aminicenantales	Aminicenantaceae				k141_6658795_1	K23684	1.3e-32	110.1	217.93	dolichol-phosphate hexosyltransferase [EC:2.4.1.-]	full
Guaymas_MAG_P_022	Bacteria	Acidobacteriota	Aminicenantia	Aminicenantales	Aminicenantaceae				k141_6658795_2	K21306	7e-06	21.8	290.93	dolichyl-phosphooligosaccharide-protein glycotransferase [EC:2.4.99.21]	domain
Guaymas_MAG_P_022	Bacteria	Acidobacteriota	Aminicenantia	Aminicenantales	Aminicenantaceae				k141_6658795_3	K03651	2.2e-13	47.2	119.67	3',5'-cyclic-AMP phosphodiesterase [EC:3.1.4.53]	domain
Guaymas_MAG_P_022	Bacteria	Acidobacteriota	Aminicenantia	Aminicenantales	Aminicenantaceae			*	k141_6658795_4	K13075	1.7e-43	146.1	112.87	N-acyl homoserine lactone hydrolase [EC:3.1.1.81]	full
Guaymas_MAG_P_022	Bacteria	Acidobacteriota	Aminicenantia	Aminicenantales	Aminicenantaceae			*	k141_6658795_5	K00338	1e-46	156.6	147.6	NADH-quinone oxidoreductase subunit I [EC:7.1.1.2]	domain
Guaymas_MAG_P_022	Bacteria	Acidobacteriota	Aminicenantia	Aminicenantales	Aminicenantaceae			*	k141_6658795_6	K00337	3.3e-139	462.7	419.5	NADH-quinone oxidoreductase subunit H [EC:7.1.1.2]	full
Guaymas_MAG_P_022	Bacteria	Acidobacteriota	Aminicenantia	Aminicenantales	Aminicenantaceae				k141_6658795_7	K05588	3.4e-54	180.6	241.97	bidirectional [NiFe] hydrogenase diaphorase subunit [EC:7.1.1.2]	full
Guaymas_MAG_P_022	Bacteria	Acidobacteriota	Aminicenantia	Aminicenantales	Aminicenantaceae			*	k141_6658795_8	K00335	7.3e-197	652.7	599.23	NADH-quinone oxidoreductase subunit F [EC:7.1.1.2]	full
Guaymas_MAG_P_022	Bacteria	Acidobacteriota	Aminicenantia	Aminicenantales	Aminicenantaceae			*	k141_6658795_9	K00334	5.3e-65	217.2	161.27	NADH-quinone oxidoreductase subunit E [EC:7.1.1.2]	domain
Guaymas_MAG_P_022	Bacteria	Acidobacteriota	Aminicenantia	Aminicenantales	Aminicenantaceae				k141_6658795_10	K00333	9.5e-29	97.5	533.1	NADH-quinone oxidoreductase subunit D [EC:7.1.1.2]	domain
Guaymas_MAG_P_022	Bacteria	Acidobacteriota	Aminicenantia	Aminicenantales	Aminicenantaceae			*	k141_7835931_2	K01480	8.5e-87	288.8	193.67	agmatinase [EC:3.5.3.11]	full
Guaymas_MAG_P_022	Bacteria	Acidobacteriota	Aminicenantia	Aminicenantales	Aminicenantaceae				k141_7835931_4	K06990	1.4e-55	186.2	189.37	MEMO1 family protein	full
Guaymas_MAG_P_022	Bacteria	Acidobacteriota	Aminicenantia	Aminicenantales	Aminicenantaceae				k141_3984888_1	K03413	7.2e-24	81.9	133.47	two-component system, chemotaxis family, chemotaxis protein CheY	domain
Guaymas_MAG_P_022	Bacteria	Acidobacteriota	Aminicenantia	Aminicenantales	Aminicenantaceae				k141_3984888_2	K20525	1.5e-11	40.7	199.47	oligo-alginate lyase [EC:4.2.2.26]	full
Guaymas_MAG_P_022	Bacteria	Acidobacteriota	Aminicenantia	Aminicenantales	Aminicenantaceae			*	k141_3984888_3	K01493	1.6e-31	107.3	88.3	dCMP deaminase [EC:3.5.4.12]	domain
Guaymas_MAG_P_022	Bacteria	Acidobacteriota	Aminicenantia	Aminicenantales	Aminicenantaceae				k141_3984888_4	K00859	2.4e-13	47.1	57	dephospho-CoA kinase [EC:2.7.1.24]	full
Guaymas_MAG_P_022	Bacteria	Acidobacteriota	Aminicenantia	Aminicenantales	Aminicenantaceae			*	k141_3984888_5	K03118	2.8e-93	310.4	56.33	sec-independent protein translocase protein TatC	full
Guaymas_MAG_P_022	Bacteria	Acidobacteriota	Aminicenantia	Aminicenantales	Aminicenantaceae				k141_1632141_1	K17996	1.9e-75	251.5	268.5	sulfhydrogenase subunit beta (sulfur reductase) [EC:1.12.98.4]	full
Guaymas_MAG_P_022	Bacteria	Acidobacteriota	Aminicenantia	Aminicenantales	Aminicenantaceae			*	k141_1632141_2	K07713	4.7e-174	577.4	540.97	two-component system, NtrC family, response regulator HydG	full
Guaymas_MAG_P_022	Bacteria	Acidobacteriota	Aminicenantia	Aminicenantales	Aminicenantaceae			*	k141_1632141_3	K02482	1.8e-97	324	266.17	two-component system, NtrC family, sensor kinase [EC:2.7.13.3]	domain
Guaymas_MAG_P_022	Bacteria	Acidobacteriota	Aminicenantia	Aminicenantales	Aminicenantaceae			*	k141_5483671_1	K07495	2.3e-13	46.9	38.4	putative transposase	full
Guaymas_MAG_P_022	Bacteria	Acidobacteriota	Aminicenantia	Aminicenantales	Aminicenantaceae				k141_5483671_2	K18690	0.00053	16.8	256.37	mevalonate-3-phosphate-5-kinase [EC:2.7.1.186]	full
Guaymas_MAG_P_022	Bacteria	Acidobacteriota	Aminicenantia	Aminicenantales	Aminicenantaceae			*	k141_5483671_3	K03596	0	1026.3	939.53	GTP-binding protein LepA	domain
Guaymas_MAG_P_022	Bacteria	Acidobacteriota	Aminicenantia	Aminicenantales	Aminicenantaceae				k141_5483671_5	K06142	0.012	12.5	45.33	outer membrane protein	full
Guaymas_MAG_P_022	Bacteria	Acidobacteriota	Aminicenantia	Aminicenantales	Aminicenantaceae			*	k141_5483671_6	K08963	3.2e-147	488.5	321.2	methylthioribose-1-phosphate isomerase [EC:5.3.1.23]	full
Guaymas_MAG_P_022	Bacteria	Acidobacteriota	Aminicenantia	Aminicenantales	Aminicenantaceae			*	k141_5483671_8	K01409	4.2e-123	409.1	107.3	N6-L-threonylcarbamoyladenine synthase [EC:2.3.1.234]	full
Guaymas_MAG_P_022	Bacteria	Acidobacteriota	Aminicenantia	Aminicenantales	Aminicenantaceae				k141_5483671_10	K23684	3.2e-58	194.5	217.93	dolichol-phosphate hexosyltransferase [EC:2.4.1.-]	full
Guaymas_MAG_P_022	Bacteria	Acidobacteriota	Aminicenantia	Aminicenantales	Aminicenantaceae			*	k141_5483671_12	K12340	5.5e-82	273.5	239.8	outer membrane protein	domain
Guaymas_MAG_P_022	Bacteria	Acidobacteriota	Aminicenantia	Aminicenantales	Aminicenantaceae			*	k141_5483671_13	K12984	5.9e-98	325.3	142.47	(heptosyl)LPS beta-1,4-glucosyltransferase [EC:2.4.1.-]	full
Guaymas_MAG_P_022	Bacteria	Acidobacteriota	Aminicenantia	Aminicenantales	Aminicenantaceae			*	k141_5483671_14	K00754	7e-73	243.4	239.33	L-malate glycosyltransferase [EC:2.4.1.-]	domain
Guaymas_MAG_P_022	Bacteria	Acidobacteriota	Aminicenantia	Aminicenantales	Aminicenantaceae			*	k141_4841841_2	K13598	1.1e-86	289.3	287.2	two-component system, NtrC family, nitrogen regulation sensor histidine kinase NtrY [EC:2.7.13.3]	full
Guaymas_MAG_P_022	Bacteria	Acidobacteriota	Aminicenantia	Aminicenantales	Aminicenantaceae				k141_4841841_3	K07804	0.0011	15.9	170.23	putatice virulence related protein PagC	full
Guaymas_MAG_P_022	Bacteria	Acidobacteriota	Aminicenantia	Aminicenantales	Aminicenantaceae			*	k141_4841841_4	K07588	2.7e-119	397.2	255.07	LAO/AO transport system kinase [EC:2.7.-.-]	full
Guaymas_MAG_P_022	Bacteria	Acidobacteriota	Aminicenantia	Aminicenantales	Aminicenantaceae			*	k141_4841841_5	K00249	4.4e-122	406.2	349.43	acyl-CoA dehydrogenase [EC:1.3.8.7]	full
Guaymas_MAG_P_022	Bacteria	Acidobacteriota	Aminicenantia	Aminicenantales	Aminicenantaceae				k141_4841841_6	K23254	0.0005	15.8	1628.9	P-type Ag+ transporter [EC:7.2.2.15]	full
Guaymas_MAG_P_022	Bacteria	Acidobacteriota	Aminicenantia	Aminicenantales	Aminicenantaceae				k141_4841841_7	K21700	0.00016	18.6	46.27	beta-alanine degradation protein BauB	domain
Guaymas_MAG_P_022	Bacteria	Acidobacteriota	Aminicenantia	Aminicenantales	Aminicenantaceae			*	k141_4841841_8	K01512	3.2e-29	99.6	75.3	acylphosphatase [EC:3.6.1.7]	domain
Guaymas_MAG_P_022	Bacteria	Acidobacteriota	Aminicenantia	Aminicenantales	Aminicenantaceae				k141_4841841_9	K00941	1.1e-70	236	316.3	hydroxymethylpyrimidine/phosphomethylpyrimidine kinase [EC:2.7.1.49 2.7.4.7]	domain
Guaymas_MAG_P_022	Bacteria	Acidobacteriota	Aminicenantia	Aminicenantales	Aminicenantaceae				k141_4841841_10	K01434	1.1e-14	50.6	411.4	penicillin G amidase [EC:3.5.1.11]	full
Guaymas_MAG_P_022	Bacteria	Acidobacteriota	Aminicenantia	Aminicenantales	Aminicenantaceae				k141_2810014_2	K01371	3.9e-35	118.8	485.77	cathepsin K [EC:3.4.22.38]	domain
Guaymas_MAG_P_022	Bacteria	Acidobacteriota	Aminicenantia	Aminicenantales	Aminicenantaceae				k141_2810014_5	K02656	3.6e-13	46.7	112.47	type IV pilus assembly protein PilF	domain
Guaymas_MAG_P_022	Bacteria	Acidobacteriota	Aminicenantia	Aminicenantales	Aminicenantaceae				k141_6660533_2	K04096	1.1e-06	25.2	28.43	DNA processing protein	domain
Guaymas_MAG_P_022	Bacteria	Acidobacteriota	Aminicenantia	Aminicenantales	Aminicenantaceae			*	k141_6660533_3	K06173	2.8e-73	244.6	119.2	tRNA pseudouridine38-40 synthase [EC:5.4.99.12]	full
Guaymas_MAG_P_022	Bacteria	Acidobacteriota	Aminicenantia	Aminicenantales	Aminicenantaceae			*	k141_6660533_4	K03789	8.6e-42	140.9	102.8	[ribosomal protein S18]-alanine N-acetyltransferase [EC:2.3.1.266]	domain
Guaymas_MAG_P_022	Bacteria	Acidobacteriota	Aminicenantia	Aminicenantales	Aminicenantaceae			*	k141_6660533_5	K14742	8.7e-55	183.6	84.7	tRNA threonylcarbamoyladenosine biosynthesis protein TsaB	domain
Guaymas_MAG_P_022	Bacteria	Acidobacteriota	Aminicenantia	Aminicenantales	Aminicenantaceae				k141_6660533_6	K02038	0.034	9.7	244.77	phosphate transport system permease protein	domain
Guaymas_MAG_P_022	Bacteria	Acidobacteriota	Aminicenantia	Aminicenantales	Aminicenantaceae				k141_6660533_7	K05807	6.5e-08	29.6	71.97	outer membrane protein assembly factor BamD	domain
Guaymas_MAG_P_022	Bacteria	Acidobacteriota	Aminicenantia	Aminicenantales	Aminicenantaceae				k141_6660533_8	K07167	2.2e-05	21.7	63.47	putative transcriptional regulator	full
Guaymas_MAG_P_022	Bacteria	Acidobacteriota	Aminicenantia	Aminicenantales	Aminicenantaceae			*	k141_6660533_9	K03088	1.3e-39	133.5	58.63	RNA polymerase sigma-70 factor, ECF subfamily	full
Guaymas_MAG_P_022	Bacteria	Acidobacteriota	Aminicenantia	Aminicenantales	Aminicenantaceae				k141_1633092_1	K00219	3.6e-142	472.2	583.33	2,4-dienoyl-CoA reductase (NADPH2) [EC:1.3.1.34]	domain
Guaymas_MAG_P_022	Bacteria	Acidobacteriota	Aminicenantia	Aminicenantales	Aminicenantaceae			*	k141_1633092_2	K05337	2.3e-12	44.5	41.1	ferredoxin	domain
Guaymas_MAG_P_022	Bacteria	Acidobacteriota	Aminicenantia	Aminicenantales	Aminicenantaceae				k141_1633092_3	K07321	1.2e-36	123.8	130.83	CO dehydrogenase maturation factor	domain
Guaymas_MAG_P_022	Bacteria	Acidobacteriota	Aminicenantia	Aminicenantales	Aminicenantaceae			*	k141_1633092_4	K03671	1.1e-40	137.4	111.7	thioredoxin 1	domain
Guaymas_MAG_P_022	Bacteria	Acidobacteriota	Aminicenantia	Aminicenantales	Aminicenantaceae				k141_1633092_5	K00837	5.1e-12	42.4	309.97	aromatic aminotransferase [EC:2.6.1.-]	full
Guaymas_MAG_P_022	Bacteria	Acidobacteriota	Aminicenantia	Aminicenantales	Aminicenantaceae			*	k141_6018905_1	K07133	3e-64	214.9	98.53	uncharacterized protein	full
Guaymas_MAG_P_022	Bacteria	Acidobacteriota	Aminicenantia	Aminicenantales	Aminicenantaceae			*	k141_6018905_2	K07133	5.9e-65	217.2	98.53	uncharacterized protein	full
Guaymas_MAG_P_022	Bacteria	Acidobacteriota	Aminicenantia	Aminicenantales	Aminicenantaceae			*	k141_6018905_3	K02493	3.6e-84	280.6	236.93	release factor glutamine methyltransferase [EC:2.1.1.297]	full
Guaymas_MAG_P_022	Bacteria	Acidobacteriota	Aminicenantia	Aminicenantales	Aminicenantaceae			*	k141_6018905_4	K02835	3.7e-151	501.3	340.57	peptide chain release factor 1	full
Guaymas_MAG_P_022	Bacteria	Acidobacteriota	Aminicenantia	Aminicenantales	Aminicenantaceae			*	k141_6018905_5	K02909	3.8e-40	135.2	21.73	large subunit ribosomal protein L31	full
Guaymas_MAG_P_022	Bacteria	Acidobacteriota	Aminicenantia	Aminicenantales	Aminicenantaceae			*	k141_6018905_6	K20950	1.1e-16	58.2	47.33	polysaccharide biosynthesis protein VpsQ	full
Guaymas_MAG_P_022	Bacteria	Acidobacteriota	Aminicenantia	Aminicenantales	Aminicenantaceae				k141_777622_1	K03269	0.0046	13.2	64.8	UDP-2,3-diacylglucosamine hydrolase [EC:3.6.1.54]	full
Guaymas_MAG_P_022	Bacteria	Acidobacteriota	Aminicenantia	Aminicenantales	Aminicenantaceae			*	k141_777622_3	K01990	1.3e-87	292.4	251.17	ABC-2 type transport system ATP-binding protein	domain
Guaymas_MAG_P_022	Bacteria	Acidobacteriota	Aminicenantia	Aminicenantales	Aminicenantaceae				k141_777622_4	K01992	0.0019	14.8	17.13	ABC-2 type transport system permease protein	domain
Guaymas_MAG_P_022	Bacteria	Acidobacteriota	Aminicenantia	Aminicenantales	Aminicenantaceae				k141_777622_5	K02456	2.6e-05	21.4	81.1	general secretion pathway protein G	domain
Guaymas_MAG_P_022	Bacteria	Acidobacteriota	Aminicenantia	Aminicenantales	Aminicenantaceae			*	k141_777622_6	K02654	7.8e-66	220	119.67	leader peptidase (prepilin peptidase) / N-methyltransferase [EC:3.4.23.43 2.1.1.-]	full
Guaymas_MAG_P_022	Bacteria	Acidobacteriota	Aminicenantia	Aminicenantales	Aminicenantaceae				k141_4843142_1	K01042	1.9e-07	27.4	256.73	L-seryl-tRNA(Ser) seleniumtransferase [EC:2.9.1.1]	domain
Guaymas_MAG_P_022	Bacteria	Acidobacteriota	Aminicenantia	Aminicenantales	Aminicenantaceae				k141_4843142_2	K19540	1.5e-104	347.1	384.13	fructoselysine transporter	domain
Guaymas_MAG_P_022	Bacteria	Acidobacteriota	Aminicenantia	Aminicenantales	Aminicenantaceae				k141_6340592_1	K07056	4.8e-15	52.5	126.1	16S rRNA (cytidine1402-2'-O)-methyltransferase [EC:2.1.1.198]	full
Guaymas_MAG_P_022	Bacteria	Acidobacteriota	Aminicenantia	Aminicenantales	Aminicenantaceae			*	k141_6340592_2	K02237	5.3e-32	108.7	78.67	competence protein ComEA	full
Guaymas_MAG_P_022	Bacteria	Acidobacteriota	Aminicenantia	Aminicenantales	Aminicenantaceae			*	k141_6340592_3	K02428	8.3e-53	177.3	135	XTP/dITP diphosphohydrolase [EC:3.6.1.66]
Guaymas_MAG_P_022	Bacteria	Acidobacteriota	Aminicenantia	Aminicenantales	Aminicenantaceae			*	k141_6340592_4	K07507	1.9e-62	208.7	39.83	putative Mg2+ transporter-C (MgtC) family protein	full
Guaymas_MAG_P_022	Bacteria	Acidobacteriota	Aminicenantia	Aminicenantales	Aminicenantaceae				k141_6340592_5	K14136	2.7e-43	145.4	171.47	decaprenyl-phosphate phosphoribosyltransferase [EC:2.4.2.45]	full
Guaymas_MAG_P_022	Bacteria	Acidobacteriota	Aminicenantia	Aminicenantales	Aminicenantaceae				k141_6340592_6	K18827	1.3e-10	37.2	106.97	O-antigen chain-terminating methyltransferase [EC:2.1.1.- 2.1.1.294 2.7.1.181]	full
Guaymas_MAG_P_022	Bacteria	Acidobacteriota	Aminicenantia	Aminicenantales	Aminicenantaceae			*	k141_992323_4	K07171	1.8e-26	90.5	21.43	mRNA interferase MazF [EC:3.1.-.-]	domain
Guaymas_MAG_P_022	Bacteria	Acidobacteriota	Aminicenantia	Aminicenantales	Aminicenantaceae			*	k141_992323_5	K07172	2.2e-22	77.2	43.17	antitoxin MazE	domain
Guaymas_MAG_P_022	Bacteria	Acidobacteriota	Aminicenantia	Aminicenantales	Aminicenantaceae				k141_992323_6	K18831	6e-16	55.8	58.57	HTH-type transcriptional regulator / antitoxin HigA	domain
Guaymas_MAG_P_022	Bacteria	Acidobacteriota	Aminicenantia	Aminicenantales	Aminicenantaceae				k141_992323_8	K07039	2.2e-11	41.3	66.63	uncharacterized protein	domain
Guaymas_MAG_P_022	Bacteria	Acidobacteriota	Aminicenantia	Aminicenantales	Aminicenantaceae				k141_992323_10	K01256	1.3e-30	103.7	423.4	aminopeptidase N [EC:3.4.11.2]	domain
Guaymas_MAG_P_022	Bacteria	Acidobacteriota	Aminicenantia	Aminicenantales	Aminicenantaceae				k141_6769331_2	K17867	1.6e-14	51.3	109.97	diphthamide biosynthesis protein 4	domain
Guaymas_MAG_P_022	Bacteria	Acidobacteriota	Aminicenantia	Aminicenantales	Aminicenantaceae			*	k141_6769331_3	K04562	8.2e-64	212.9	204.07	flagellar biosynthesis protein FlhG	domain
Guaymas_MAG_P_022	Bacteria	Acidobacteriota	Aminicenantia	Aminicenantales	Aminicenantaceae			*	k141_6769331_4	K03060	9e-14	49.3	24.83	DNA-directed RNA polymerase subunit omega [EC:2.7.7.6]	full
Guaymas_MAG_P_022	Bacteria	Acidobacteriota	Aminicenantia	Aminicenantales	Aminicenantaceae			*	k141_6769331_5	K05873	1.9e-23	80.3	77.2	adenylate cyclase, class 2 [EC:4.6.1.1]	domain
Guaymas_MAG_P_022	Bacteria	Acidobacteriota	Aminicenantia	Aminicenantales	Aminicenantaceae				k141_7303395_1	K07126	2.2e-12	44.3	62.07	uncharacterized protein	domain
Guaymas_MAG_P_022	Bacteria	Acidobacteriota	Aminicenantia	Aminicenantales	Aminicenantaceae			*	k141_6233766_1	K04069	5.9e-56	187.1	114.97	pyruvate formate lyase activating enzyme [EC:1.97.1.4]	full
Guaymas_MAG_P_022	Bacteria	Acidobacteriota	Aminicenantia	Aminicenantales	Aminicenantaceae			*	k141_6233766_2	K00797	2.7e-46	155.7	106.63	spermidine synthase [EC:2.5.1.16]	domain
Guaymas_MAG_P_022	Bacteria	Acidobacteriota	Aminicenantia	Aminicenantales	Aminicenantaceae			*	k141_6233766_3	K03390	4.6e-40	134.8	133.27	heterodisulfide reductase subunit C2 [EC:1.8.7.3 1.8.98.4 1.8.98.5 1.8.98.6]	full
Guaymas_MAG_P_022	Bacteria	Acidobacteriota	Aminicenantia	Aminicenantales	Aminicenantaceae			*	k141_6233766_4	K03389	8.1e-103	341.9	319.67	heterodisulfide reductase subunit B2 [EC:1.8.7.3 1.8.98.4 1.8.98.5 1.8.98.6]	domain
Guaymas_MAG_P_022	Bacteria	Acidobacteriota	Aminicenantia	Aminicenantales	Aminicenantaceae			*	k141_6233766_5	K00176	6.7e-31	103.8	68.37	2-oxoglutarate ferredoxin oxidoreductase subunit delta [EC:1.2.7.3]	domain
Guaymas_MAG_P_022	Bacteria	Acidobacteriota	Aminicenantia	Aminicenantales	Aminicenantaceae			*	k141_6233766_6	K00174	1.6e-137	456.7	343.33	2-oxoglutarate/2-oxoacid ferredoxin oxidoreductase subunit alpha [EC:1.2.7.3 1.2.7.11]	full
Guaymas_MAG_P_022	Bacteria	Acidobacteriota	Aminicenantia	Aminicenantales	Aminicenantaceae			*	k141_6233766_7	K00175	1e-98	329	221.47	2-oxoglutarate/2-oxoacid ferredoxin oxidoreductase subunit beta [EC:1.2.7.3 1.2.7.11]	domain
Guaymas_MAG_P_022	Bacteria	Acidobacteriota	Aminicenantia	Aminicenantales	Aminicenantaceae				k141_6233766_8	K00177	1.7e-19	67.4	150.8	2-oxoglutarate ferredoxin oxidoreductase subunit gamma [EC:1.2.7.3]	full
Guaymas_MAG_P_022	Bacteria	Acidobacteriota	Aminicenantia	Aminicenantales	Aminicenantaceae			*	k141_6126622_1	K03517	2e-101	337	100.9	quinolinate synthase [EC:2.5.1.72]	full
Guaymas_MAG_P_022	Bacteria	Acidobacteriota	Aminicenantia	Aminicenantales	Aminicenantaceae			*	k141_6126622_2	K04488	1.7e-51	172.1	158.2	nitrogen fixation protein NifU and related proteins	domain
Guaymas_MAG_P_022	Bacteria	Acidobacteriota	Aminicenantia	Aminicenantales	Aminicenantaceae			*	k141_6126622_3	K01775	6e-130	431.7	123	alanine racemase [EC:5.1.1.1]	full
Guaymas_MAG_P_022	Bacteria	Acidobacteriota	Aminicenantia	Aminicenantales	Aminicenantaceae			*	k141_6126622_4	K01939	3e-180	597.4	94.83	adenylosuccinate synthase [EC:6.3.4.4]	domain
Guaymas_MAG_P_022	Bacteria	Acidobacteriota	Aminicenantia	Aminicenantales	Aminicenantaceae				k141_6126622_5	K07221	2.7e-16	56.9	62.3	phosphate-selective porin OprO and OprP	full
Guaymas_MAG_P_022	Bacteria	Acidobacteriota	Aminicenantia	Aminicenantales	Aminicenantaceae				k141_6126622_6	K04487	1e-27	94	283.83	cysteine desulfurase [EC:2.8.1.7]	full
Guaymas_MAG_P_022	Bacteria	Acidobacteriota	Aminicenantia	Aminicenantales	Aminicenantaceae			*	k141_6126622_7	K00830	2.1e-156	518.8	422.67	alanine-glyoxylate transaminase / serine-glyoxylate transaminase / serine-pyruvate transaminase [EC:2.6.1.44 2.6.1.45 2.6.1.51]	domain
Guaymas_MAG_P_022	Bacteria	Acidobacteriota	Aminicenantia	Aminicenantales	Aminicenantaceae				k141_6126622_8	K03738	2.4e-85	284.6	298.07	aldehyde:ferredoxin oxidoreductase [EC:1.2.7.5]	full
Guaymas_MAG_P_022	Bacteria	Acidobacteriota	Aminicenantia	Aminicenantales	Aminicenantaceae			*	k141_458644_1	K01953	1.3e-78	262.6	103.2	asparagine synthase (glutamine-hydrolysing) [EC:6.3.5.4]	full
Guaymas_MAG_P_022	Bacteria	Acidobacteriota	Aminicenantia	Aminicenantales	Aminicenantaceae			*	k141_458644_2	K01473	2.3e-236	783.9	637.7	N-methylhydantoinase A [EC:3.5.2.14]	domain
Guaymas_MAG_P_022	Bacteria	Acidobacteriota	Aminicenantia	Aminicenantales	Aminicenantaceae			*	k141_458644_3	K01474	1.6e-210	698.1	576.77	N-methylhydantoinase B [EC:3.5.2.14]	domain
Guaymas_MAG_P_022	Bacteria	Acidobacteriota	Aminicenantia	Aminicenantales	Aminicenantaceae			*	k141_458644_4	K01858	1.5e-75	252.1	126	myo-inositol-1-phosphate synthase [EC:5.5.1.4]	full
Guaymas_MAG_P_022	Bacteria	Acidobacteriota	Aminicenantia	Aminicenantales	Aminicenantaceae			*	k141_458644_5	K23992	6.3e-105	348.8	219.1	1L-myo-inositol 1-phosphate cytidylyltransferase / CDP-L-myo-inositol myo-inositolphosphotransferase [EC:2.7.7.74 2.7.8.34]	full
Guaymas_MAG_P_022	Bacteria	Acidobacteriota	Aminicenantia	Aminicenantales	Aminicenantaceae				k141_3561561_1	K12573	8.5e-23	77.6	480.67	ribonuclease R [EC:3.1.13.1]	domain
Guaymas_MAG_P_022	Bacteria	Acidobacteriota	Aminicenantia	Aminicenantales	Aminicenantaceae				k141_3561561_2	K21903	0.017	12	117.7	ArsR family transcriptional regulator, lead/cadmium/zinc/bismuth-responsive transcriptional repressor	domain
Guaymas_MAG_P_022	Bacteria	Acidobacteriota	Aminicenantia	Aminicenantales	Aminicenantaceae			*	k141_3561561_3	K01777	4e-140	463.8	419.6	proline racemase [EC:5.1.1.4]	full
Guaymas_MAG_P_022	Bacteria	Acidobacteriota	Aminicenantia	Aminicenantales	Aminicenantaceae			*	k141_3561561_4	K00303	4.5e-125	415.4	310.47	sarcosine oxidase, subunit beta [EC:1.5.3.1]	full
Guaymas_MAG_P_022	Bacteria	Acidobacteriota	Aminicenantia	Aminicenantales	Aminicenantaceae				k141_5700563_1	K03271	0.0042	13.4	149.9	D-sedoheptulose 7-phosphate isomerase [EC:5.3.1.28]	full
Guaymas_MAG_P_022	Bacteria	Acidobacteriota	Aminicenantia	Aminicenantales	Aminicenantaceae				k141_5700563_2	K02564	1.1e-43	147	172.4	glucosamine-6-phosphate deaminase [EC:3.5.99.6]	full
Guaymas_MAG_P_022	Bacteria	Acidobacteriota	Aminicenantia	Aminicenantales	Aminicenantaceae			*	k141_5700563_3	K07220	1.7e-27	93.6	76.43	uncharacterized protein	full
Guaymas_MAG_P_022	Bacteria	Acidobacteriota	Aminicenantia	Aminicenantales	Aminicenantaceae			*	k141_2705533_1	K01662	7.6e-249	825	328.47	1-deoxy-D-xylulose-5-phosphate synthase [EC:2.2.1.7]	full
Guaymas_MAG_P_022	Bacteria	Acidobacteriota	Aminicenantia	Aminicenantales	Aminicenantaceae				k141_2705533_2	K13789	3.8e-91	303.1	363.47	geranylgeranyl diphosphate synthase, type II [EC:2.5.1.1 2.5.1.10 2.5.1.29]	domain
Guaymas_MAG_P_022	Bacteria	Acidobacteriota	Aminicenantia	Aminicenantales	Aminicenantaceae			*	k141_2705533_3	K03602	1.9e-26	90.2	23.27	exodeoxyribonuclease VII small subunit [EC:3.1.11.6]	domain
Guaymas_MAG_P_022	Bacteria	Acidobacteriota	Aminicenantia	Aminicenantales	Aminicenantaceae			*	k141_2705533_4	K03601	9.4e-154	510.6	132.5	exodeoxyribonuclease VII large subunit [EC:3.1.11.6]	full
Guaymas_MAG_P_022	Bacteria	Acidobacteriota	Aminicenantia	Aminicenantales	Aminicenantaceae			*	k141_2705533_5	K09769	2.7e-118	391.6	140.6	uncharacterized protein	full
Guaymas_MAG_P_022	Bacteria	Acidobacteriota	Aminicenantia	Aminicenantales	Aminicenantaceae			*	k141_2705533_6	K18682	1.1e-214	711.2	99.5	ribonucrease Y [EC:3.1.-.-]	full
Guaymas_MAG_P_022	Bacteria	Acidobacteriota	Aminicenantia	Aminicenantales	Aminicenantaceae			*	k141_2705533_7	K09888	8.8e-22	75.1	24.6	cell division protein ZapA	domain
Guaymas_MAG_P_022	Bacteria	Acidobacteriota	Aminicenantia	Aminicenantales	Aminicenantaceae			*	k141_2705533_8	K09892	4.4e-11	39.9	35.83	cell division protein ZapB	domain
Guaymas_MAG_P_022	Bacteria	Acidobacteriota	Aminicenantia	Aminicenantales	Aminicenantaceae			*	k141_2705533_9	K01890	4.6e-164	545.1	111.43	phenylalanyl-tRNA synthetase beta chain [EC:6.1.1.20]	full
Guaymas_MAG_P_022	Bacteria	Acidobacteriota	Aminicenantia	Aminicenantales	Aminicenantaceae			*	k141_2705533_10	K01889	2.9e-111	370	103	phenylalanyl-tRNA synthetase alpha chain [EC:6.1.1.20]	full
Guaymas_MAG_P_022	Bacteria	Acidobacteriota	Aminicenantia	Aminicenantales	Aminicenantaceae			*	k141_2705533_11	K02887	5.8e-57	190.4	34.27	large subunit ribosomal protein L20	full
Guaymas_MAG_P_022	Bacteria	Acidobacteriota	Aminicenantia	Aminicenantales	Aminicenantaceae			*	k141_2705533_12	K02520	1.1e-68	229.4	47.9	translation initiation factor IF-3	domain
Guaymas_MAG_P_022	Bacteria	Acidobacteriota	Aminicenantia	Aminicenantales	Aminicenantaceae			*	k141_2705533_13	K01868	1.4e-268	891	184.83	threonyl-tRNA synthetase [EC:6.1.1.3]	full
Guaymas_MAG_P_022	Bacteria	Acidobacteriota	Aminicenantia	Aminicenantales	Aminicenantaceae				k141_2705533_14	K07095	8.3e-19	64.9	103.3	uncharacterized protein	full
Guaymas_MAG_P_022	Bacteria	Acidobacteriota	Aminicenantia	Aminicenantales	Aminicenantaceae				k141_4952248_1	K03307	3.7e-64	214.5	307.93	solute:Na+ symporter, SSS family	domain
Guaymas_MAG_P_022	Bacteria	Acidobacteriota	Aminicenantia	Aminicenantales	Aminicenantaceae				k141_4952248_2	K07333	0.034	9.4	103.3	archaeal flagellar protein FlaJ	domain
Guaymas_MAG_P_022	Bacteria	Acidobacteriota	Aminicenantia	Aminicenantales	Aminicenantaceae			*	k141_4952248_3	K03701	0	1319.9	393.4	excinuclease ABC subunit A	full
Guaymas_MAG_P_022	Bacteria	Acidobacteriota	Aminicenantia	Aminicenantales	Aminicenantaceae			*	k141_4952248_4	K18218	2.2e-162	538.3	296.4	tetracycline resistance efflux pump	full
Guaymas_MAG_P_022	Bacteria	Acidobacteriota	Aminicenantia	Aminicenantales	Aminicenantaceae			*	k141_4952248_5	K17382	5.1e-92	306.2	254.7	serine beta-lactamase-like protein LACTB, mitochondrial	domain
Guaymas_MAG_P_022	Bacteria	Acidobacteriota	Aminicenantia	Aminicenantales	Aminicenantaceae				k141_139743_1	K04064	0.0032	14.5	57.63	osmotically inducible lipoprotein OsmE	full
Guaymas_MAG_P_022	Bacteria	Acidobacteriota	Aminicenantia	Aminicenantales	Aminicenantaceae				k141_139743_2	K06860	6e-10	36.3	141.13	putative heme uptake system protein	full
Guaymas_MAG_P_022	Bacteria	Acidobacteriota	Aminicenantia	Aminicenantales	Aminicenantaceae				k141_139743_3	K13195	1.6e-33	113.7	131.13	cold-inducible RNA-binding protein	domain
Guaymas_MAG_P_022	Bacteria	Acidobacteriota	Aminicenantia	Aminicenantales	Aminicenantaceae			*	k141_139743_4	K02347	3.9e-231	766.2	337.77	DNA polymerase (family X)	domain
Guaymas_MAG_P_022	Bacteria	Acidobacteriota	Aminicenantia	Aminicenantales	Aminicenantaceae				k141_139743_5	K22010	2.6e-17	60.7	142.3	two-component system, response regulator PdtaR	domain
Guaymas_MAG_P_022	Bacteria	Acidobacteriota	Aminicenantia	Aminicenantales	Aminicenantaceae				k141_7199261_1	K17472	1.5e-41	139.1	153.7	Rrf2 family transcriptional regulator, cysteine metabolism repressor	full
Guaymas_MAG_P_022	Bacteria	Acidobacteriota	Aminicenantia	Aminicenantales	Aminicenantaceae			*	k141_7199261_2	K07399	9.4e-89	295.5	115.03	cytochrome c biogenesis protein	full
Guaymas_MAG_P_022	Bacteria	Acidobacteriota	Aminicenantia	Aminicenantales	Aminicenantaceae				k141_7199261_3	K02497	7.3e-42	140.5	160.6	HemX protein	full
Guaymas_MAG_P_022	Bacteria	Acidobacteriota	Aminicenantia	Aminicenantales	Aminicenantaceae				k141_8269316_1	K00940	2.4e-34	116.5	148.17	nucleoside-diphosphate kinase [EC:2.7.4.6]	domain
Guaymas_MAG_P_022	Bacteria	Acidobacteriota	Aminicenantia	Aminicenantales	Aminicenantaceae				k141_8269316_2	K03284	0.027	10.6	163.93	magnesium transporter	domain
Guaymas_MAG_P_022	Bacteria	Acidobacteriota	Aminicenantia	Aminicenantales	Aminicenantaceae			*	k141_8269316_3	K11928	2.1e-161	535	455.3	sodium/proline symporter	domain
Guaymas_MAG_P_022	Bacteria	Acidobacteriota	Aminicenantia	Aminicenantales	Aminicenantaceae				k141_8269316_5	K19804	5.1e-05	19.9	83.33	lipopolysaccharide assembly protein B	domain
Guaymas_MAG_P_022	Bacteria	Acidobacteriota	Aminicenantia	Aminicenantales	Aminicenantaceae				k141_5702645_1	K02358	1.8e-49	165.6	343.2	elongation factor Tu	domain
Guaymas_MAG_P_022	Bacteria	Acidobacteriota	Aminicenantia	Aminicenantales	Aminicenantaceae				k141_5702645_2	K06006	1.8e-06	25	40.77	periplasmic protein CpxP/Spy	full
Guaymas_MAG_P_022	Bacteria	Acidobacteriota	Aminicenantia	Aminicenantales	Aminicenantaceae				k141_5702645_3	K07167	0.0074	13.5	63.47	putative transcriptional regulator	full
Guaymas_MAG_P_022	Bacteria	Acidobacteriota	Aminicenantia	Aminicenantales	Aminicenantaceae			*	k141_5702645_4	K03088	7.2e-35	118	58.63	RNA polymerase sigma-70 factor, ECF subfamily	full
Guaymas_MAG_P_022	Bacteria	Acidobacteriota	Aminicenantia	Aminicenantales	Aminicenantaceae			*	k141_5702645_5	K01756	1.2e-131	437.9	291.73	adenylosuccinate lyase [EC:4.3.2.2]	full
Guaymas_MAG_P_022	Bacteria	Acidobacteriota	Aminicenantia	Aminicenantales	Aminicenantaceae			*	k141_5702645_7	K11175	3.8e-89	296.6	189.53	phosphoribosylglycinamide formyltransferase 1 [EC:2.1.2.2]	domain
Guaymas_MAG_P_022	Bacteria	Acidobacteriota	Aminicenantia	Aminicenantales	Aminicenantaceae			*	k141_5702645_8	K01866	3.2e-111	370.2	92.2	tyrosyl-tRNA synthetase [EC:6.1.1.1]	full
Guaymas_MAG_P_022	Bacteria	Acidobacteriota	Aminicenantia	Aminicenantales	Aminicenantaceae			*	k141_5702645_9	K03308	4.9e-119	395.7	385.97	neurotransmitter:Na+ symporter, NSS family	domain
Guaymas_MAG_P_022	Bacteria	Acidobacteriota	Aminicenantia	Aminicenantales	Aminicenantaceae			*	k141_5702645_10	K07460	2e-36	122.5	32.87	putative endonuclease	domain
Guaymas_MAG_P_022	Bacteria	Acidobacteriota	Aminicenantia	Aminicenantales	Aminicenantaceae			*	k141_5702645_11	K01883	1.2e-174	579.7	394.5	cysteinyl-tRNA synthetase [EC:6.1.1.16]	full
Guaymas_MAG_P_022	Bacteria	Acidobacteriota	Aminicenantia	Aminicenantales	Aminicenantaceae				k141_5702645_12	K00290	4.8e-26	88.6	138.87	saccharopine dehydrogenase (NAD+, L-lysine forming) [EC:1.5.1.7]	domain
Guaymas_MAG_P_022	Bacteria	Acidobacteriota	Aminicenantia	Aminicenantales	Aminicenantaceae				k141_3242688_2	K01190	4.7e-75	250.5	379.43	beta-galactosidase [EC:3.2.1.23]	full
Guaymas_MAG_P_022	Bacteria	Acidobacteriota	Aminicenantia	Aminicenantales	Aminicenantaceae			*	k141_3242688_3	K01785	1.5e-151	503.1	92.47	aldose 1-epimerase [EC:5.1.3.3]	full
Guaymas_MAG_P_022	Bacteria	Acidobacteriota	Aminicenantia	Aminicenantales	Aminicenantaceae				k141_6665447_1	K06978	3.2e-53	178.4	228.67	uncharacterized protein	full
Guaymas_MAG_P_022	Bacteria	Acidobacteriota	Aminicenantia	Aminicenantales	Aminicenantaceae			*	k141_6665447_2	K07133	6.4e-62	207.2	98.53	uncharacterized protein	full
Guaymas_MAG_P_022	Bacteria	Acidobacteriota	Aminicenantia	Aminicenantales	Aminicenantaceae				k141_6345097_1	K13770	7e-26	88.3	123.9	TetR/AcrR family transcriptional regulator, fatty acid metabolism regulator protein	domain
Guaymas_MAG_P_022	Bacteria	Acidobacteriota	Aminicenantia	Aminicenantales	Aminicenantaceae			*	k141_6345097_2	K04763	1e-95	318.8	186.53	integrase/recombinase XerD	full
Guaymas_MAG_P_022	Bacteria	Acidobacteriota	Aminicenantia	Aminicenantales	Aminicenantaceae			*	k141_6345097_3	K01069	6.4e-59	197.1	138.17	hydroxyacylglutathione hydrolase [EC:3.1.2.6]	full
Guaymas_MAG_P_022	Bacteria	Acidobacteriota	Aminicenantia	Aminicenantales	Aminicenantaceae				k141_6345097_4	K01286	5.1e-13	46.1	175.77	D-alanyl-D-alanine carboxypeptidase [EC:3.4.16.4]	full
Guaymas_MAG_P_022	Bacteria	Acidobacteriota	Aminicenantia	Aminicenantales	Aminicenantaceae			*	k141_6666363_2	K03787	1.1e-81	272.3	154.77	5'-nucleotidase [EC:3.1.3.5]	full
Guaymas_MAG_P_022	Bacteria	Acidobacteriota	Aminicenantia	Aminicenantales	Aminicenantaceae				k141_6666363_3	K13640	2.3e-06	23.9	92.43	MerR family transcriptional regulator, heat shock protein HspR	full
Guaymas_MAG_P_022	Bacteria	Acidobacteriota	Aminicenantia	Aminicenantales	Aminicenantaceae			*	k141_6666363_4	K07478	1.1e-193	642.7	214.77	putative ATPase	full
Guaymas_MAG_P_022	Bacteria	Acidobacteriota	Aminicenantia	Aminicenantales	Aminicenantaceae				k141_6130817_1	K22373	4.3e-24	82.1	223.17	lactate racemase [EC:5.1.2.1]	full
Guaymas_MAG_P_022	Bacteria	Acidobacteriota	Aminicenantia	Aminicenantales	Aminicenantaceae				k141_6130817_2	K19411	1.2e-08	32.1	66.67	protein arginine kinase activator	domain
Guaymas_MAG_P_022	Bacteria	Acidobacteriota	Aminicenantia	Aminicenantales	Aminicenantaceae				k141_6130817_3	K07053	2.7e-16	56.7	83.2	3',5'-nucleoside bisphosphate phosphatase [EC:3.1.3.97]	full
Guaymas_MAG_P_022	Bacteria	Acidobacteriota	Aminicenantia	Aminicenantales	Aminicenantaceae				k141_6130817_4	K01760	0.00095	14.7	489.67	cysteine-S-conjugate beta-lyase [EC:4.4.1.13]	domain
Guaymas_MAG_P_022	Bacteria	Acidobacteriota	Aminicenantia	Aminicenantales	Aminicenantaceae				k141_6130817_6	K02027	1.2e-12	44.9	183.43	multiple sugar transport system substrate-binding protein	full
Guaymas_MAG_P_022	Bacteria	Acidobacteriota	Aminicenantia	Aminicenantales	Aminicenantaceae				k141_1317293_2	K17713	2.6e-32	109.6	154.93	outer membrane protein assembly factor BamB	domain
Guaymas_MAG_P_022	Bacteria	Acidobacteriota	Aminicenantia	Aminicenantales	Aminicenantaceae				k141_1317293_3	K06951	2.4e-59	197.2	201.6	uncharacterized protein	domain
Guaymas_MAG_P_022	Bacteria	Acidobacteriota	Aminicenantia	Aminicenantales	Aminicenantaceae			*	k141_1317293_4	K03753	1.9e-29	100.3	48.2	molybdopterin-guanine dinucleotide biosynthesis adapter protein	full
Guaymas_MAG_P_022	Bacteria	Acidobacteriota	Aminicenantia	Aminicenantales	Aminicenantaceae				k141_4099029_1	K03557	6.4e-07	26.9	95.27	Fis family transcriptional regulator, factor for inversion stimulation protein	domain
Guaymas_MAG_P_022	Bacteria	Acidobacteriota	Aminicenantia	Aminicenantales	Aminicenantaceae				k141_4099029_2	K01256	7.1e-64	213.9	423.4	aminopeptidase N [EC:3.4.11.2]	domain
Guaymas_MAG_P_022	Bacteria	Acidobacteriota	Aminicenantia	Aminicenantales	Aminicenantaceae			*	k141_4099029_3	K01611	7.8e-17	58.9	24.33	S-adenosylmethionine decarboxylase [EC:4.1.1.50]	full
Guaymas_MAG_P_022	Bacteria	Acidobacteriota	Aminicenantia	Aminicenantales	Aminicenantaceae				k141_4099029_4	K03719	2.5e-34	116.4	129.97	Lrp/AsnC family transcriptional regulator, leucine-responsive regulatory protein	full
Guaymas_MAG_P_022	Bacteria	Acidobacteriota	Aminicenantia	Aminicenantales	Aminicenantaceae			*	k141_4099029_5	K01915	3.4e-102	340	43.5	glutamine synthetase [EC:6.3.1.2]	full
Guaymas_MAG_P_022	Bacteria	Acidobacteriota	Aminicenantia	Aminicenantales	Aminicenantaceae			*	k141_4099029_6	K01951	1.4e-224	744.1	107.83	GMP synthase (glutamine-hydrolysing) [EC:6.3.5.2]	full
Guaymas_MAG_P_022	Bacteria	Acidobacteriota	Aminicenantia	Aminicenantales	Aminicenantaceae			*	k141_4099029_7	K23264	3.7e-28	95.5	40.1	phosphoribosylformylglycinamidine synthase subunit PurS [EC:6.3.5.3]	domain
Guaymas_MAG_P_022	Bacteria	Acidobacteriota	Aminicenantia	Aminicenantales	Aminicenantaceae			*	k141_4099029_8	K23265	1.2e-100	334.1	223.83	phosphoribosylformylglycinamidine synthase subunit PurQ / glutaminase [EC:6.3.5.3 3.5.1.2]	domain
Guaymas_MAG_P_022	Bacteria	Acidobacteriota	Aminicenantia	Aminicenantales	Aminicenantaceae			*	k141_4099029_9	K23269	0	1048.2	717.6	phosphoribosylformylglycinamidine synthase subunit PurL [EC:6.3.5.3]	full
Guaymas_MAG_P_022	Bacteria	Acidobacteriota	Aminicenantia	Aminicenantales	Aminicenantaceae			*	k141_4099029_10	K02482	2.8e-81	270.6	266.17	two-component system, NtrC family, sensor kinase [EC:2.7.13.3]	domain
Guaymas_MAG_P_022	Bacteria	Acidobacteriota	Aminicenantia	Aminicenantales	Aminicenantaceae			*	k141_4099029_11	K07713	4.2e-168	557.8	540.97	two-component system, NtrC family, response regulator HydG	full
Guaymas_MAG_P_022	Bacteria	Acidobacteriota	Aminicenantia	Aminicenantales	Aminicenantaceae				k141_4099029_12	K00261	1.1e-160	532.8	549.43	glutamate dehydrogenase (NAD(P)+) [EC:1.4.1.3]	full
Guaymas_MAG_P_022	Bacteria	Acidobacteriota	Aminicenantia	Aminicenantales	Aminicenantaceae			*	k141_4099029_13	K01520	8e-55	183.4	55.27	dUTP pyrophosphatase [EC:3.6.1.23]	full
Guaymas_MAG_P_022	Bacteria	Acidobacteriota	Aminicenantia	Aminicenantales	Aminicenantaceae			*	k141_4099029_14	K04069	4.9e-47	157.7	114.97	pyruvate formate lyase activating enzyme [EC:1.97.1.4]	full
Guaymas_MAG_P_022	Bacteria	Acidobacteriota	Aminicenantia	Aminicenantales	Aminicenantaceae				k141_4099029_15	K06191	0.00038	17.6	75.67	glutaredoxin-like protein NrdH	domain
Guaymas_MAG_P_022	Bacteria	Acidobacteriota	Aminicenantia	Aminicenantales	Aminicenantaceae			*	k141_4099029_16	K21636	2e-282	936.1	140.73	ribonucleoside-triphosphate reductase (formate) [EC:1.1.98.6]	full
Guaymas_MAG_P_022	Bacteria	Acidobacteriota	Aminicenantia	Aminicenantales	Aminicenantaceae				k141_4099029_17	K06006	0.00018	18.4	40.77	periplasmic protein CpxP/Spy	full
Guaymas_MAG_P_022	Bacteria	Acidobacteriota	Aminicenantia	Aminicenantales	Aminicenantaceae			*	k141_4099029_18	K20866	2.8e-45	152.5	150.77	glucose-1-phosphatase [EC:3.1.3.10]	full
Guaymas_MAG_P_022	Bacteria	Acidobacteriota	Aminicenantia	Aminicenantales	Aminicenantaceae				k141_4099029_19	K02575	2e-17	59.9	164.17	MFS transporter, NNP family, nitrate/nitrite transporter	full
Guaymas_MAG_P_022	Bacteria	Acidobacteriota	Aminicenantia	Aminicenantales	Aminicenantaceae				k141_1317886_1	K23351	8.3e-21	71.8	120.5	glutaconyl-CoA/methylmalonyl-CoA decarboxylase subunit gamma	domain
Guaymas_MAG_P_022	Bacteria	Acidobacteriota	Aminicenantia	Aminicenantales	Aminicenantaceae			*	k141_1317886_2	K01961	2.8e-229	760.2	743.3	acetyl-CoA carboxylase, biotin carboxylase subunit [EC:6.4.1.2 6.3.4.14]	domain
Guaymas_MAG_P_022	Bacteria	Acidobacteriota	Aminicenantia	Aminicenantales	Aminicenantaceae			*	k141_1317886_3	K13766	1.9e-106	352.7	265.6	methylglutaconyl-CoA hydratase [EC:4.2.1.18]	domain
Guaymas_MAG_P_022	Bacteria	Acidobacteriota	Aminicenantia	Aminicenantales	Aminicenantaceae			*	k141_1317886_4	K01969	2.3e-286	949.4	763.9	3-methylcrotonyl-CoA carboxylase beta subunit [EC:6.4.1.4]	full
Guaymas_MAG_P_022	Bacteria	Acidobacteriota	Aminicenantia	Aminicenantales	Aminicenantaceae			*	k141_1317886_5	K07068	6.7e-30	102	34.5	uncharacterized protein	domain
Guaymas_MAG_P_022	Bacteria	Acidobacteriota	Aminicenantia	Aminicenantales	Aminicenantaceae				k141_1317886_6	K07550	1.4e-95	317.8	542.3	benzoylsuccinyl-CoA thiolase BbsB subunit [EC:2.3.1.-]	full
Guaymas_MAG_P_022	Bacteria	Acidobacteriota	Aminicenantia	Aminicenantales	Aminicenantaceae			*	k141_1317886_7	K01641	1.1e-87	292.1	216.73	hydroxymethylglutaryl-CoA synthase [EC:2.3.3.10]	full
Guaymas_MAG_P_022	Bacteria	Acidobacteriota	Aminicenantia	Aminicenantales	Aminicenantaceae				k141_3992961_1	K19611	3.5e-24	82.9	423.77	ferric enterobactin receptor	domain
Guaymas_MAG_P_022	Bacteria	Acidobacteriota	Aminicenantia	Aminicenantales	Aminicenantaceae			*	k141_3992961_6	K00571	1.6e-55	186.3	162.53	site-specific DNA-methyltransferase (adenine-specific) [EC:2.1.1.72]	domain
Guaymas_MAG_P_022	Bacteria	Acidobacteriota	Aminicenantia	Aminicenantales	Aminicenantaceae				k141_3992961_7	K06223	0.00022	17.7	65.6	DNA adenine methylase [EC:2.1.1.72]	full
Guaymas_MAG_P_022	Bacteria	Acidobacteriota	Aminicenantia	Aminicenantales	Aminicenantaceae				k141_3992961_8	K02548	0.0031	13.5	210.9	1,4-dihydroxy-2-naphthoate polyprenyltransferase [EC:2.5.1.74]	domain
Guaymas_MAG_P_022	Bacteria	Acidobacteriota	Aminicenantia	Aminicenantales	Aminicenantaceae				k141_3992961_9	K17992	1.6e-20	70.2	121	NADP-reducing hydrogenase subunit HndB [EC:1.12.1.3]	domain
Guaymas_MAG_P_022	Bacteria	Acidobacteriota	Aminicenantia	Aminicenantales	Aminicenantaceae				k141_3992961_11	K02171	0.0021	14.9	51.43	BlaI family transcriptional regulator, penicillinase repressor	full
Guaymas_MAG_P_022	Bacteria	Acidobacteriota	Aminicenantia	Aminicenantales	Aminicenantaceae				k141_3992961_12	K22299	9e-05	19.9	74.97	HTH-type transcriptional regulator, competence development regulator	domain
Guaymas_MAG_P_022	Bacteria	Acidobacteriota	Aminicenantia	Aminicenantales	Aminicenantaceae				k141_3992961_13	K07729	1.8e-17	60.9	63.17	putative transcriptional regulator	domain
Guaymas_MAG_P_022	Bacteria	Acidobacteriota	Aminicenantia	Aminicenantales	Aminicenantaceae				k141_3992961_16	K06332	0.0092	13.1	45.43	spore coat protein JA	full
Guaymas_MAG_P_022	Bacteria	Acidobacteriota	Aminicenantia	Aminicenantales	Aminicenantaceae				k141_3992961_19	K22299	1.5e-05	22.4	74.97	HTH-type transcriptional regulator, competence development regulator	domain
Guaymas_MAG_P_022	Bacteria	Acidobacteriota	Aminicenantia	Aminicenantales	Aminicenantaceae				k141_2817324_1	K07126	0.012	12.2	62.07	uncharacterized protein	domain
Guaymas_MAG_P_022	Bacteria	Acidobacteriota	Aminicenantia	Aminicenantales	Aminicenantaceae			*	k141_2817324_2	K07491	2.3e-22	77.2	16.73	putative transposase	domain
Guaymas_MAG_P_022	Bacteria	Acidobacteriota	Aminicenantia	Aminicenantales	Aminicenantaceae			*	k141_2817324_3	K07496	1.3e-117	391.3	35.13	putative transposase	domain
Guaymas_MAG_P_022	Bacteria	Acidobacteriota	Aminicenantia	Aminicenantales	Aminicenantaceae				k141_2603392_1	K18578	2.2e-33	112.3	149.93	xyloglucan-specific exo-beta-1,4-glucanase [EC:3.2.1.155]	full
Guaymas_MAG_P_022	Bacteria	Acidobacteriota	Aminicenantia	Aminicenantales	Aminicenantaceae			*	k141_2603392_2	K00283	9.4e-184	609.1	520.07	glycine dehydrogenase subunit 2 [EC:1.4.4.2]	domain
Guaymas_MAG_P_022	Bacteria	Acidobacteriota	Aminicenantia	Aminicenantales	Aminicenantaceae			*	k141_2603392_3	K00282	1.7e-148	492.2	417.3	glycine dehydrogenase subunit 1 [EC:1.4.4.2]	domain
Guaymas_MAG_P_022	Bacteria	Acidobacteriota	Aminicenantia	Aminicenantales	Aminicenantaceae				k141_2603392_4	K19548	6e-81	268.9	300.87	dihydroanticapsin dehydrogenase [EC:1.1.1.385]	domain
Guaymas_MAG_P_022	Bacteria	Acidobacteriota	Aminicenantia	Aminicenantales	Aminicenantaceae				k141_2603392_5	K09800	0.0073	12	98.77	translocation and assembly module TamB	domain
Guaymas_MAG_P_022	Bacteria	Acidobacteriota	Aminicenantia	Aminicenantales	Aminicenantaceae				k141_2603392_6	K07337	1.4e-06	25	54.3	penicillin-binding protein activator	full
Guaymas_MAG_P_022	Bacteria	Acidobacteriota	Aminicenantia	Aminicenantales	Aminicenantaceae				k141_2603392_7	K03702	1.9e-34	115.8	316.47	excinuclease ABC subunit B	full
Guaymas_MAG_P_022	Bacteria	Acidobacteriota	Aminicenantia	Aminicenantales	Aminicenantaceae			*	k141_2817650_1	K00927	1.5e-176	585.5	115.9	phosphoglycerate kinase [EC:2.7.2.3]	full
Guaymas_MAG_P_022	Bacteria	Acidobacteriota	Aminicenantia	Aminicenantales	Aminicenantaceae			*	k141_2817650_2	K00134	1.2e-151	502.8	71.37	glyceraldehyde 3-phosphate dehydrogenase [EC:1.2.1.12]	full
Guaymas_MAG_P_022	Bacteria	Acidobacteriota	Aminicenantia	Aminicenantales	Aminicenantaceae			*	k141_2817650_3	K23997	3.6e-153	508.4	298.3	ADP-dependent NAD(P)H-hydrate dehydratase / NAD(P)H-hydrate epimerase [EC:4.2.1.136 5.1.99.6]	full
Guaymas_MAG_P_022	Bacteria	Acidobacteriota	Aminicenantia	Aminicenantales	Aminicenantaceae			*	k141_2817650_4	K06925	2.8e-42	142.2	60.57	tRNA threonylcarbamoyladenosine biosynthesis protein TsaE	domain
Guaymas_MAG_P_022	Bacteria	Acidobacteriota	Aminicenantia	Aminicenantales	Aminicenantaceae			*	k141_2817650_5	K00788	2.6e-73	244.4	167.5	thiamine-phosphate pyrophosphorylase [EC:2.5.1.3]	domain
Guaymas_MAG_P_022	Bacteria	Acidobacteriota	Aminicenantia	Aminicenantales	Aminicenantaceae			*	k141_2817650_6	K16052	4e-84	280.6	240.13	MscS family membrane protein	full
Guaymas_MAG_P_022	Bacteria	Acidobacteriota	Aminicenantia	Aminicenantales	Aminicenantaceae			*	k141_2817650_7	K00759	7.2e-60	200.1	96.07	adenine phosphoribosyltransferase [EC:2.4.2.7]	full
Guaymas_MAG_P_022	Bacteria	Acidobacteriota	Aminicenantia	Aminicenantales	Aminicenantaceae			*	k141_2817650_8	K06901	4.3e-157	521	95.07	adenine/guanine/hypoxanthine permease	full
Guaymas_MAG_P_022	Bacteria	Acidobacteriota	Aminicenantia	Aminicenantales	Aminicenantaceae			*	k141_2817650_9	K01207	1.2e-74	249.3	244	beta-N-acetylhexosaminidase [EC:3.2.1.52]	domain
Guaymas_MAG_P_022	Bacteria	Acidobacteriota	Aminicenantia	Aminicenantales	Aminicenantaceae				k141_8164964_1	K08979	0.076	8.3	130.97	putative membrane protein	full
Guaymas_MAG_P_022	Bacteria	Acidobacteriota	Aminicenantia	Aminicenantales	Aminicenantaceae			*	k141_8164964_2	K01593	1.3e-138	460.8	370.93	aromatic-L-amino-acid/L-tryptophan decarboxylase [EC:4.1.1.28 4.1.1.105]	full
Guaymas_MAG_P_022	Bacteria	Acidobacteriota	Aminicenantia	Aminicenantales	Aminicenantaceae			*	k141_8164964_3	K07029	2.3e-72	241.7	135.37	diacylglycerol kinase (ATP) [EC:2.7.1.107]	domain
Guaymas_MAG_P_022	Bacteria	Acidobacteriota	Aminicenantia	Aminicenantales	Aminicenantaceae			*	k141_8164964_4	K01914	8.8e-154	508.6	227.57	aspartate--ammonia ligase [EC:6.3.1.1]	full
Guaymas_MAG_P_022	Bacteria	Acidobacteriota	Aminicenantia	Aminicenantales	Aminicenantaceae				k141_8164964_5	K00681	6.1e-40	134.6	551.03	gamma-glutamyltranspeptidase / glutathione hydrolase [EC:2.3.2.2 3.4.19.13]	domain
Guaymas_MAG_P_022	Bacteria	Acidobacteriota	Aminicenantia	Aminicenantales	Aminicenantaceae			*	k141_4850072_2	K13015	4.7e-200	663.6	451.03	UDP-N-acetyl-D-glucosamine dehydrogenase [EC:1.1.1.136]	full
Guaymas_MAG_P_022	Bacteria	Acidobacteriota	Aminicenantia	Aminicenantales	Aminicenantaceae			*	k141_4850072_3	K00012	6.5e-182	604.3	377.17	UDPglucose 6-dehydrogenase [EC:1.1.1.22]	full
Guaymas_MAG_P_022	Bacteria	Acidobacteriota	Aminicenantia	Aminicenantales	Aminicenantaceae				k141_6775820_2	K01897	7.8e-131	434.7	437.53	long-chain acyl-CoA synthetase [EC:6.2.1.3]	domain
Guaymas_MAG_P_022	Bacteria	Acidobacteriota	Aminicenantia	Aminicenantales	Aminicenantaceae				k141_6775820_3	K08174	2.9e-31	105.5	215.3	MFS transporter, FHS family, glucose/mannose:H+ symporter	domain
Guaymas_MAG_P_022	Bacteria	Acidobacteriota	Aminicenantia	Aminicenantales	Aminicenantaceae				k141_5171309_1	K07000	5.1e-06	23.3	78.23	uncharacterized protein	full
Guaymas_MAG_P_022	Bacteria	Acidobacteriota	Aminicenantia	Aminicenantales	Aminicenantaceae			*	k141_5171309_2	K01992	1e-06	25.5	17.13	ABC-2 type transport system permease protein	domain
Guaymas_MAG_P_022	Bacteria	Acidobacteriota	Aminicenantia	Aminicenantales	Aminicenantaceae				k141_5171309_3	K01990	2.2e-66	222.4	251.17	ABC-2 type transport system ATP-binding protein	domain
Guaymas_MAG_P_022	Bacteria	Acidobacteriota	Aminicenantia	Aminicenantales	Aminicenantaceae				k141_5171309_4	K07138	0.0008	15.6	98.37	uncharacterized protein	domain
Guaymas_MAG_P_022	Bacteria	Acidobacteriota	Aminicenantia	Aminicenantales	Aminicenantaceae				k141_5171309_5	K06015	1.4e-16	56.8	171.9	N-acyl-D-amino-acid deacylase [EC:3.5.1.81]	domain
Guaymas_MAG_P_022	Bacteria	Acidobacteriota	Aminicenantia	Aminicenantales	Aminicenantaceae				k141_3459390_1	K07263	8.3e-16	55	188.73	zinc protease [EC:3.4.24.-]	full
Guaymas_MAG_P_022	Bacteria	Acidobacteriota	Aminicenantia	Aminicenantales	Aminicenantaceae			*	k141_3459390_2	K07263	1.4e-68	229.5	188.73	zinc protease [EC:3.4.24.-]	full
Guaymas_MAG_P_022	Bacteria	Acidobacteriota	Aminicenantia	Aminicenantales	Aminicenantaceae			*	k141_3459390_3	K00789	1.1e-179	595.3	22.9	S-adenosylmethionine synthetase [EC:2.5.1.6]	full
Guaymas_MAG_P_022	Bacteria	Acidobacteriota	Aminicenantia	Aminicenantales	Aminicenantaceae			*	k141_3459390_4	K01251	1.3e-75	251.9	76.6	adenosylhomocysteinase [EC:3.3.1.1]	full
Guaymas_MAG_P_022	Bacteria	Acidobacteriota	Aminicenantia	Aminicenantales	Aminicenantaceae				k141_7096938_2	K01271	1.4e-30	103.7	327.2	Xaa-Pro dipeptidase [EC:3.4.13.9]	full
Guaymas_MAG_P_022	Bacteria	Acidobacteriota	Aminicenantia	Aminicenantales	Aminicenantaceae				k141_7096938_3	K03651	3.4e-27	92.7	119.67	3',5'-cyclic-AMP phosphodiesterase [EC:3.1.4.53]	domain
Guaymas_MAG_P_022	Bacteria	Acidobacteriota	Aminicenantia	Aminicenantales	Aminicenantaceae				k141_7096938_4	K03797	1.5e-25	87.1	130.73	carboxyl-terminal processing protease [EC:3.4.21.102]	domain
Guaymas_MAG_P_022	Bacteria	Acidobacteriota	Aminicenantia	Aminicenantales	Aminicenantaceae			*	k141_8380575_1	K03561	1.2e-51	173.5	58.03	biopolymer transport protein ExbB	full
Guaymas_MAG_P_022	Bacteria	Acidobacteriota	Aminicenantia	Aminicenantales	Aminicenantaceae			*	k141_8380575_2	K03559	2.3e-35	119.3	27.77	biopolymer transport protein ExbD	domain
Guaymas_MAG_P_022	Bacteria	Acidobacteriota	Aminicenantia	Aminicenantales	Aminicenantaceae			*	k141_8380575_3	K03832	6.5e-12	43.2	33.9	periplasmic protein TonB	full
Guaymas_MAG_P_022	Bacteria	Acidobacteriota	Aminicenantia	Aminicenantales	Aminicenantaceae			*	k141_8380575_4	K03641	1.1e-57	193.2	125.63	TolB protein	domain
Guaymas_MAG_P_022	Bacteria	Acidobacteriota	Aminicenantia	Aminicenantales	Aminicenantaceae				k141_8380575_5	K21571	0.012	12.5	100.7	starch-binding outer membrane protein SusE/F	full
Guaymas_MAG_P_022	Bacteria	Acidobacteriota	Aminicenantia	Aminicenantales	Aminicenantaceae			*	k141_3886461_1	K05366	6.2e-228	756	617.67	penicillin-binding protein 1A [EC:2.4.1.129 3.4.16.4]	full
Guaymas_MAG_P_022	Bacteria	Acidobacteriota	Aminicenantia	Aminicenantales	Aminicenantaceae				k141_3886461_2	K05813	0.0056	12.4	335.13	sn-glycerol 3-phosphate transport system substrate-binding protein	full
Guaymas_MAG_P_022	Bacteria	Acidobacteriota	Aminicenantia	Aminicenantales	Aminicenantaceae			*	k141_7203380_1	K01322	4.7e-258	856.4	501.7	prolyl oligopeptidase [EC:3.4.21.26]	full
Guaymas_MAG_P_022	Bacteria	Acidobacteriota	Aminicenantia	Aminicenantales	Aminicenantaceae				k141_7203380_2	K07076	8.1e-06	23	41.97	uncharacterized protein	full
Guaymas_MAG_P_022	Bacteria	Acidobacteriota	Aminicenantia	Aminicenantales	Aminicenantaceae				k141_7203380_3	K12132	1.1e-07	27.8	219.37	eukaryotic-like serine/threonine-protein kinase [EC:2.7.11.1]	domain
Guaymas_MAG_P_022	Bacteria	Acidobacteriota	Aminicenantia	Aminicenantales	Aminicenantaceae				k141_7203380_4	K06193	0.0011	15.8	38.83	protein PhnA	domain
Guaymas_MAG_P_022	Bacteria	Acidobacteriota	Aminicenantia	Aminicenantales	Aminicenantaceae			*	k141_250104_1	K23734	2.9e-76	253.8	228.57	lipoyl(octanoyl) transferase [EC:2.3.1.181]	full
Guaymas_MAG_P_022	Bacteria	Acidobacteriota	Aminicenantia	Aminicenantales	Aminicenantaceae				k141_250104_2	K06948	0.0071	12.5	251.4	30S ribosome assembly GTPase	domain
Guaymas_MAG_P_022	Bacteria	Acidobacteriota	Aminicenantia	Aminicenantales	Aminicenantaceae			*	k141_250104_3	K01610	8.5e-207	686.1	126.93	phosphoenolpyruvate carboxykinase (ATP) [EC:4.1.1.49]	full
Guaymas_MAG_P_022	Bacteria	Acidobacteriota	Aminicenantia	Aminicenantales	Aminicenantaceae			*	k141_3674519_1	K02968	1e-31	107.7	26.5	small subunit ribosomal protein S20	full
Guaymas_MAG_P_022	Bacteria	Acidobacteriota	Aminicenantia	Aminicenantales	Aminicenantaceae			*	k141_3674519_2	K02340	1.1e-49	166.9	98.63	DNA polymerase III subunit delta [EC:2.7.7.7]	domain
Guaymas_MAG_P_022	Bacteria	Acidobacteriota	Aminicenantia	Aminicenantales	Aminicenantaceae				k141_3674519_3	K03643	2.2e-09	34.4	48.43	LPS-assembly lipoprotein	full
Guaymas_MAG_P_022	Bacteria	Acidobacteriota	Aminicenantia	Aminicenantales	Aminicenantaceae			*	k141_3674519_4	K01869	0	1144.2	395.83	leucyl-tRNA synthetase [EC:6.1.1.4]	full
Guaymas_MAG_P_022	Bacteria	Acidobacteriota	Aminicenantia	Aminicenantales	Aminicenantaceae			*	k141_3674519_5	K02013	1.1e-88	295	257.73	iron complex transport system ATP-binding protein [EC:7.2.2.-]	domain
Guaymas_MAG_P_022	Bacteria	Acidobacteriota	Aminicenantia	Aminicenantales	Aminicenantaceae				k141_37802_1	K07504	0.013	11.6	102.83	predicted type IV restriction endonuclease	full
Guaymas_MAG_P_022	Bacteria	Acidobacteriota	Aminicenantia	Aminicenantales	Aminicenantaceae			*	k141_37802_2	K07461	1.1e-21	74.6	57.43	putative endonuclease	domain
Guaymas_MAG_P_022	Bacteria	Acidobacteriota	Aminicenantia	Aminicenantales	Aminicenantaceae				k141_37802_3	K03497	6.1e-12	42.8	52.87	ParB family transcriptional regulator, chromosome partitioning protein	full
Guaymas_MAG_P_022	Bacteria	Acidobacteriota	Aminicenantia	Aminicenantales	Aminicenantaceae				k141_37802_4	K11944	0.017	11.9	379.77	PAH dioxygenase small subunit [EC:1.13.11.-]	full
Guaymas_MAG_P_022	Bacteria	Acidobacteriota	Aminicenantia	Aminicenantales	Aminicenantaceae			*	k141_37802_5	K07133	1.4e-71	239.1	98.53	uncharacterized protein	full
Guaymas_MAG_P_022	Bacteria	Acidobacteriota	Aminicenantia	Aminicenantales	Aminicenantaceae				k141_1000201_1	K03612	8.7e-10	35.6	122.53	Na+-translocating ferredoxin:NAD+ oxidoreductase subunit G	domain
Guaymas_MAG_P_022	Bacteria	Acidobacteriota	Aminicenantia	Aminicenantales	Aminicenantaceae			*	k141_1000201_2	K03614	1e-124	413.6	285.1	Na+-translocating ferredoxin:NAD+ oxidoreductase subunit D [EC:7.2.1.2]	domain
Guaymas_MAG_P_022	Bacteria	Acidobacteriota	Aminicenantia	Aminicenantales	Aminicenantaceae			*	k141_1000201_3	K03615	2e-167	555.6	137.4	Na+-translocating ferredoxin:NAD+ oxidoreductase subunit C [EC:7.2.1.2]	full
Guaymas_MAG_P_022	Bacteria	Acidobacteriota	Aminicenantia	Aminicenantales	Aminicenantaceae				k141_1000201_4	K22441	0.00061	16.4	94.23	diamine N-acetyltransferase [EC:2.3.1.57]	domain
Guaymas_MAG_P_022	Bacteria	Acidobacteriota	Aminicenantia	Aminicenantales	Aminicenantaceae			*	k141_1000201_5	K02335	1.6e-179	596.2	377.73	DNA polymerase I [EC:2.7.7.7]	domain
Guaymas_MAG_P_022	Bacteria	Acidobacteriota	Aminicenantia	Aminicenantales	Aminicenantaceae			*	k141_3460324_1	K00943	2.7e-45	152.4	95.57	dTMP kinase [EC:2.7.4.9]	domain
Guaymas_MAG_P_022	Bacteria	Acidobacteriota	Aminicenantia	Aminicenantales	Aminicenantaceae			*	k141_3460324_2	K04771	3.6e-118	392.8	287.13	serine protease Do [EC:3.4.21.107]	full
Guaymas_MAG_P_022	Bacteria	Acidobacteriota	Aminicenantia	Aminicenantales	Aminicenantaceae			*	k141_3460324_3	K01778	5.5e-87	289.3	70.97	diaminopimelate epimerase [EC:5.1.1.7]	full
Guaymas_MAG_P_022	Bacteria	Acidobacteriota	Aminicenantia	Aminicenantales	Aminicenantaceae			*	k141_3460324_4	K00946	8.5e-97	321.8	133.57	thiamine-monophosphate kinase [EC:2.7.4.16]	full
Guaymas_MAG_P_022	Bacteria	Acidobacteriota	Aminicenantia	Aminicenantales	Aminicenantaceae				k141_3460324_5	K07177	8.7e-16	55	97.37	Lon-like protease	domain
Guaymas_MAG_P_022	Bacteria	Acidobacteriota	Aminicenantia	Aminicenantales	Aminicenantaceae				k141_4851302_1	K07578	1.6e-06	24.2	302.93	homologs of the eukaryotic argonaute protein	domain
Guaymas_MAG_P_022	Bacteria	Acidobacteriota	Aminicenantia	Aminicenantales	Aminicenantaceae				k141_4316394_1	K00912	1.6e-06	24.6	105.47	tetraacyldisaccharide 4'-kinase [EC:2.7.1.130]	domain
Guaymas_MAG_P_022	Bacteria	Acidobacteriota	Aminicenantia	Aminicenantales	Aminicenantaceae			*	k141_4316394_2	K02517	1.5e-71	238.7	175.47	Kdo2-lipid IVA lauroyltransferase/acyltransferase [EC:2.3.1.241 2.3.1.-]	full
Guaymas_MAG_P_022	Bacteria	Acidobacteriota	Aminicenantia	Aminicenantales	Aminicenantaceae				k141_4316394_3	K03476	8.7e-28	94.4	146.4	L-ascorbate 6-phosphate lactonase [EC:3.1.1.-]	full
Guaymas_MAG_P_022	Bacteria	Acidobacteriota	Aminicenantia	Aminicenantales	Aminicenantaceae			*	k141_4316394_4	K00989	6.4e-124	411.2	245.2	ribonuclease PH [EC:2.7.7.56]	full
Guaymas_MAG_P_022	Bacteria	Acidobacteriota	Aminicenantia	Aminicenantales	Aminicenantaceae				k141_4316394_5	K08678	7e-139	460.8	503.6	UDP-glucuronate decarboxylase [EC:4.1.1.35]	full
Guaymas_MAG_P_022	Bacteria	Acidobacteriota	Aminicenantia	Aminicenantales	Aminicenantaceae			*	k141_6777039_1	K11527	3.8e-215	714.4	633.97	two-component system, sensor histidine kinase and response regulator [EC:2.7.13.3]	full
Guaymas_MAG_P_022	Bacteria	Acidobacteriota	Aminicenantia	Aminicenantales	Aminicenantaceae				k141_1534929_2	K00850	1e-105	351.9	353.07	6-phosphofructokinase 1 [EC:2.7.1.11]	full
Guaymas_MAG_P_022	Bacteria	Acidobacteriota	Aminicenantia	Aminicenantales	Aminicenantaceae			*	k141_1534929_3	K01624	4e-25	85.9	76.93	fructose-bisphosphate aldolase, class II [EC:4.1.2.13]	full
Guaymas_MAG_P_022	Bacteria	Acidobacteriota	Aminicenantia	Aminicenantales	Aminicenantaceae				k141_1534929_4	K06928	1.8e-19	67.2	68.27	nucleoside-triphosphatase [EC:3.6.1.15]	domain
Guaymas_MAG_P_022	Bacteria	Acidobacteriota	Aminicenantia	Aminicenantales	Aminicenantaceae			*	k141_2284312_1	K09955	1.3e-54	182.7	106.87	uncharacterized protein	full
Guaymas_MAG_P_022	Bacteria	Acidobacteriota	Aminicenantia	Aminicenantales	Aminicenantaceae			*	k141_2284312_3	K09165	2.9e-23	79.7	30.83	dodecin	full
Guaymas_MAG_P_022	Bacteria	Acidobacteriota	Aminicenantia	Aminicenantales	Aminicenantaceae				k141_2284312_4	K03088	4.5e-09	33	58.63	RNA polymerase sigma-70 factor, ECF subfamily	full
Guaymas_MAG_P_022	Bacteria	Acidobacteriota	Aminicenantia	Aminicenantales	Aminicenantaceae				k141_3032746_1	K23586	0.0099	12.7	334.53	superantigen-like protein 7	full
Guaymas_MAG_P_022	Bacteria	Acidobacteriota	Aminicenantia	Aminicenantales	Aminicenantaceae				k141_3032746_2	K17867	3.4e-19	66.6	109.97	diphthamide biosynthesis protein 4	domain
Guaymas_MAG_P_022	Bacteria	Acidobacteriota	Aminicenantia	Aminicenantales	Aminicenantaceae				k141_3032746_3	K01506	2.2e-54	182	273.63	5-aminopentanamidase [EC:3.5.1.30]	full
Guaymas_MAG_P_022	Bacteria	Acidobacteriota	Aminicenantia	Aminicenantales	Aminicenantaceae			*	k141_3032746_4	K01916	2.3e-89	297.7	287.97	NAD+ synthase [EC:6.3.1.5]	domain
Guaymas_MAG_P_022	Bacteria	Acidobacteriota	Aminicenantia	Aminicenantales	Aminicenantaceae			*	k141_3032746_5	K07056	1.7e-96	320.9	126.1	16S rRNA (cytidine1402-2'-O)-methyltransferase [EC:2.1.1.198]	full
Guaymas_MAG_P_022	Bacteria	Acidobacteriota	Aminicenantia	Aminicenantales	Aminicenantaceae				k141_3032746_6	K19701	2.3e-64	215.4	232.37	aminopeptidase YwaD [EC:3.4.11.6 3.4.11.10]	full
Guaymas_MAG_P_022	Bacteria	Acidobacteriota	Aminicenantia	Aminicenantales	Aminicenantaceae				k141_3032746_7	K02806	1.2e-43	147.1	167.03	nitrogen PTS system EIIA component [EC:2.7.1.-]	domain
Guaymas_MAG_P_022	Bacteria	Acidobacteriota	Aminicenantia	Aminicenantales	Aminicenantaceae				k141_3032746_8	K06987	5.2e-07	26	76.17	uncharacterized protein	domain
Guaymas_MAG_P_022	Bacteria	Acidobacteriota	Aminicenantia	Aminicenantales	Aminicenantaceae			*	k141_4637508_2	K17108	2e-184	612.2	245.5	non-lysosomal glucosylceramidase [EC:3.2.1.45]	full
Guaymas_MAG_P_022	Bacteria	Acidobacteriota	Aminicenantia	Aminicenantales	Aminicenantaceae				k141_4637508_3	K06937	8.3e-21	71	169.37	7,8-dihydro-6-hydroxymethylpterin dimethyltransferase [EC:2.1.1.-]	full
Guaymas_MAG_P_022	Bacteria	Acidobacteriota	Aminicenantia	Aminicenantales	Aminicenantaceae				k141_4637508_4	K03198	0.022	11.9	65.27	type IV secretion system protein VirB3	domain
Guaymas_MAG_P_022	Bacteria	Acidobacteriota	Aminicenantia	Aminicenantales	Aminicenantaceae				k141_4637508_5	K19064	3e-49	165.2	239.07	lysine 6-dehydrogenase [EC:1.4.1.18]	full
Guaymas_MAG_P_022	Bacteria	Acidobacteriota	Aminicenantia	Aminicenantales	Aminicenantaceae				k141_3462625_1	K22580	0.0016	14.8	239.33	teichoic acid D-alanine hydrolase [EC:3.1.1.103]	domain
Guaymas_MAG_P_022	Bacteria	Acidobacteriota	Aminicenantia	Aminicenantales	Aminicenantaceae			*	k141_3462625_2	K01951	3.7e-102	339.8	107.83	GMP synthase (glutamine-hydrolysing) [EC:6.3.5.2]	full
Guaymas_MAG_P_022	Bacteria	Acidobacteriota	Aminicenantia	Aminicenantales	Aminicenantaceae				k141_1857366_1	K18578	1.9e-38	129	149.93	xyloglucan-specific exo-beta-1,4-glucanase [EC:3.2.1.155]	full
Guaymas_MAG_P_022	Bacteria	Acidobacteriota	Aminicenantia	Aminicenantales	Aminicenantaceae			*	k141_1857366_3	K03832	2.3e-10	38.1	33.9	periplasmic protein TonB	full
Guaymas_MAG_P_022	Bacteria	Acidobacteriota	Aminicenantia	Aminicenantales	Aminicenantaceae				k141_4960677_1	K02358	1.9e-35	119.3	343.2	elongation factor Tu	domain
Guaymas_MAG_P_022	Bacteria	Acidobacteriota	Aminicenantia	Aminicenantales	Aminicenantaceae			*	k141_4960677_2	K02946	8.5e-43	144.1	66.23	small subunit ribosomal protein S10	domain
Guaymas_MAG_P_022	Bacteria	Acidobacteriota	Aminicenantia	Aminicenantales	Aminicenantaceae			*	k141_4960677_3	K02906	1.2e-89	298.8	118.83	large subunit ribosomal protein L3	full
Guaymas_MAG_P_022	Bacteria	Acidobacteriota	Aminicenantia	Aminicenantales	Aminicenantaceae			*	k141_4960677_4	K02926	6.3e-83	275.9	85.03	large subunit ribosomal protein L4	full
Guaymas_MAG_P_022	Bacteria	Acidobacteriota	Aminicenantia	Aminicenantales	Aminicenantaceae			*	k141_4960677_5	K02892	1.6e-24	84.3	55.57	large subunit ribosomal protein L23	domain
Guaymas_MAG_P_022	Bacteria	Acidobacteriota	Aminicenantia	Aminicenantales	Aminicenantaceae			*	k141_4960677_6	K02886	2.5e-112	373	178.2	large subunit ribosomal protein L2	full
Guaymas_MAG_P_022	Bacteria	Acidobacteriota	Aminicenantia	Aminicenantales	Aminicenantaceae			*	k141_4960677_7	K02965	3.6e-46	154.5	105.63	small subunit ribosomal protein S19	domain
Guaymas_MAG_P_022	Bacteria	Acidobacteriota	Aminicenantia	Aminicenantales	Aminicenantaceae			*	k141_4960677_8	K02890	4e-40	135	82.53	large subunit ribosomal protein L22	full
Guaymas_MAG_P_022	Bacteria	Acidobacteriota	Aminicenantia	Aminicenantales	Aminicenantaceae			*	k141_4960677_9	K02982	2.4e-96	319.8	103.33	small subunit ribosomal protein S3	full
Guaymas_MAG_P_022	Bacteria	Acidobacteriota	Aminicenantia	Aminicenantales	Aminicenantaceae			*	k141_4960677_10	K02878	7.2e-74	245.7	94.1	large subunit ribosomal protein L16	domain
Guaymas_MAG_P_022	Bacteria	Acidobacteriota	Aminicenantia	Aminicenantales	Aminicenantaceae			*	k141_4960677_11	K02904	6.2e-22	75.6	54.37	large subunit ribosomal protein L29	domain
Guaymas_MAG_P_022	Bacteria	Acidobacteriota	Aminicenantia	Aminicenantales	Aminicenantaceae			*	k141_4960677_12	K02961	2.9e-34	116	85.4	small subunit ribosomal protein S17	domain
Guaymas_MAG_P_022	Bacteria	Acidobacteriota	Aminicenantia	Aminicenantales	Aminicenantaceae			*	k141_4960677_13	K02874	1.7e-59	198.2	104.8	large subunit ribosomal protein L14	domain
Guaymas_MAG_P_022	Bacteria	Acidobacteriota	Aminicenantia	Aminicenantales	Aminicenantaceae			*	k141_4960677_14	K02895	5.3e-30	102.4	40.97	large subunit ribosomal protein L24	domain
Guaymas_MAG_P_022	Bacteria	Acidobacteriota	Aminicenantia	Aminicenantales	Aminicenantaceae			*	k141_4960677_15	K02931	2e-86	286.8	104.07	large subunit ribosomal protein L5	full
Guaymas_MAG_P_022	Bacteria	Acidobacteriota	Aminicenantia	Aminicenantales	Aminicenantaceae			*	k141_4960677_16	K02954	3.8e-18	63	21.03	small subunit ribosomal protein S14	full
Guaymas_MAG_P_022	Bacteria	Acidobacteriota	Aminicenantia	Aminicenantales	Aminicenantaceae			*	k141_4960677_17	K02994	1.8e-57	190.9	90.43	small subunit ribosomal protein S8	domain
Guaymas_MAG_P_022	Bacteria	Acidobacteriota	Aminicenantia	Aminicenantales	Aminicenantaceae			*	k141_4960677_18	K02933	2.2e-66	221.6	115.23	large subunit ribosomal protein L6	full
Guaymas_MAG_P_022	Bacteria	Acidobacteriota	Aminicenantia	Aminicenantales	Aminicenantaceae			*	k141_4960677_19	K02881	2.3e-37	126.4	46.8	large subunit ribosomal protein L18	domain
Guaymas_MAG_P_022	Bacteria	Acidobacteriota	Aminicenantia	Aminicenantales	Aminicenantaceae			*	k141_4960677_20	K02988	1.4e-63	212.3	139.6	small subunit ribosomal protein S5	full
Guaymas_MAG_P_022	Bacteria	Acidobacteriota	Aminicenantia	Aminicenantales	Aminicenantaceae			*	k141_4960677_21	K02907	4.3e-22	76.1	35.17	large subunit ribosomal protein L30	domain
Guaymas_MAG_P_022	Bacteria	Acidobacteriota	Aminicenantia	Aminicenantales	Aminicenantaceae			*	k141_4960677_22	K02876	3.9e-56	188.1	46.43	large subunit ribosomal protein L15	full
Guaymas_MAG_P_022	Bacteria	Acidobacteriota	Aminicenantia	Aminicenantales	Aminicenantaceae			*	k141_4960677_23	K03076	1.3e-176	585.2	219.03	preprotein translocase subunit SecY	domain
Guaymas_MAG_P_022	Bacteria	Acidobacteriota	Aminicenantia	Aminicenantales	Aminicenantaceae			*	k141_4960677_24	K00939	2.7e-71	238.1	206.6	adenylate kinase [EC:2.7.4.3]	full
Guaymas_MAG_P_022	Bacteria	Acidobacteriota	Aminicenantia	Aminicenantales	Aminicenantaceae			*	k141_4960677_25	K01265	4.5e-98	326.5	135.93	methionyl aminopeptidase [EC:3.4.11.18]	full
Guaymas_MAG_P_022	Bacteria	Acidobacteriota	Aminicenantia	Aminicenantales	Aminicenantaceae			*	k141_4960677_26	K02518	4.8e-45	150.9	46.27	translation initiation factor IF-1	domain
Guaymas_MAG_P_022	Bacteria	Acidobacteriota	Aminicenantia	Aminicenantales	Aminicenantaceae			*	k141_4960677_27	K02952	3.4e-54	180.9	118.87	small subunit ribosomal protein S13	full
Guaymas_MAG_P_022	Bacteria	Acidobacteriota	Aminicenantia	Aminicenantales	Aminicenantaceae			*	k141_4960677_28	K02948	9.3e-56	186.1	102.03	small subunit ribosomal protein S11	domain
Guaymas_MAG_P_022	Bacteria	Acidobacteriota	Aminicenantia	Aminicenantales	Aminicenantaceae			*	k141_4960677_29	K02986	5e-64	213.9	72.93	small subunit ribosomal protein S4	full
Guaymas_MAG_P_022	Bacteria	Acidobacteriota	Aminicenantia	Aminicenantales	Aminicenantaceae			*	k141_4960677_30	K03040	1.6e-117	390.1	55.37	DNA-directed RNA polymerase subunit alpha [EC:2.7.7.6]	domain
Guaymas_MAG_P_022	Bacteria	Acidobacteriota	Aminicenantia	Aminicenantales	Aminicenantaceae			*	k141_4960677_31	K02879	1.5e-62	209	36.6	large subunit ribosomal protein L17	full
Guaymas_MAG_P_022	Bacteria	Acidobacteriota	Aminicenantia	Aminicenantales	Aminicenantaceae			*	k141_4960677_32	K08307	9.7e-136	451.1	145.47	membrane-bound lytic murein transglycosylase D [EC:4.2.2.-]	domain
Guaymas_MAG_P_022	Bacteria	Acidobacteriota	Aminicenantia	Aminicenantales	Aminicenantaceae			*	k141_4960677_33	K01784	7.2e-113	375.9	271.2	UDP-glucose 4-epimerase [EC:5.1.3.2]	domain
Guaymas_MAG_P_022	Bacteria	Acidobacteriota	Aminicenantia	Aminicenantales	Aminicenantaceae				k141_4960677_34	K00974	2.9e-72	241.3	301.63	tRNA nucleotidyltransferase (CCA-adding enzyme) [EC:2.7.7.72 3.1.3.- 3.1.4.-]	domain
Guaymas_MAG_P_022	Bacteria	Acidobacteriota	Aminicenantia	Aminicenantales	Aminicenantaceae			*	k141_4960677_35	K01372	1.8e-57	192.4	106.7	bleomycin hydrolase [EC:3.4.22.40]	domain
Guaymas_MAG_P_022	Bacteria	Acidobacteriota	Aminicenantia	Aminicenantales	Aminicenantaceae				k141_681190_2	K01133	7.6e-111	368.8	424.5	choline-sulfatase [EC:3.1.6.6]	domain
Guaymas_MAG_P_022	Bacteria	Acidobacteriota	Aminicenantia	Aminicenantales	Aminicenantaceae				k141_681190_3	K14260	1.3e-46	156.3	321.33	alanine-synthesizing transaminase [EC:2.6.1.66 2.6.1.2]	domain
Guaymas_MAG_P_022	Bacteria	Acidobacteriota	Aminicenantia	Aminicenantales	Aminicenantaceae			*	k141_681190_5	K02004	1.7e-21	73.3	39.93	putative ABC transport system permease protein	full
Guaymas_MAG_P_022	Bacteria	Acidobacteriota	Aminicenantia	Aminicenantales	Aminicenantaceae			*	k141_681190_6	K02003	3.6e-90	300.1	287.07	putative ABC transport system ATP-binding protein	domain
Guaymas_MAG_P_022	Bacteria	Acidobacteriota	Aminicenantia	Aminicenantales	Aminicenantaceae				k141_681190_7	K17713	2.7e-32	109.6	154.93	outer membrane protein assembly factor BamB	domain
Guaymas_MAG_P_022	Bacteria	Acidobacteriota	Aminicenantia	Aminicenantales	Aminicenantaceae				k141_2501213_1	K00721	3.3e-44	148.6	182.53	dolichol-phosphate mannosyltransferase [EC:2.4.1.83]	full
Guaymas_MAG_P_022	Bacteria	Acidobacteriota	Aminicenantia	Aminicenantales	Aminicenantaceae				k141_2501213_2	K00754	2.1e-44	149.4	239.33	L-malate glycosyltransferase [EC:2.4.1.-]	domain
Guaymas_MAG_P_022	Bacteria	Acidobacteriota	Aminicenantia	Aminicenantales	Aminicenantaceae			*	k141_2501213_3	K00091	1.1e-80	269.2	231.2	dihydroflavonol-4-reductase [EC:1.1.1.219]	full
Guaymas_MAG_P_022	Bacteria	Acidobacteriota	Aminicenantia	Aminicenantales	Aminicenantaceae				k141_2501213_4	K15257	9.9e-26	88.2	101.07	tRNA (mo5U34)-methyltransferase [EC:2.1.1.-]	domain
Guaymas_MAG_P_022	Bacteria	Acidobacteriota	Aminicenantia	Aminicenantales	Aminicenantaceae				k141_2501213_5	K13010	4.6e-100	333.3	397.8	perosamine synthetase [EC:2.6.1.102]	full
Guaymas_MAG_P_022	Bacteria	Acidobacteriota	Aminicenantia	Aminicenantales	Aminicenantaceae				k141_2501213_6	K13010	6.9e-102	339.3	397.8	perosamine synthetase [EC:2.6.1.102]	full
Guaymas_MAG_P_022	Bacteria	Acidobacteriota	Aminicenantia	Aminicenantales	Aminicenantaceae				k141_2501213_7	K00231	4.5e-32	108.7	148.27	protoporphyrinogen/coproporphyrinogen III oxidase [EC:1.3.3.4 1.3.3.15]	domain
Guaymas_MAG_P_022	Bacteria	Acidobacteriota	Aminicenantia	Aminicenantales	Aminicenantaceae				k141_3035320_1	K23786	7.4e-50	166.9	338.07	5'-3' exonuclease [EC:3.1.11.-]	full
Guaymas_MAG_P_022	Bacteria	Acidobacteriota	Aminicenantia	Aminicenantales	Aminicenantaceae			*	k141_3035320_3	K07040	7.9e-28	95	33.8	uncharacterized protein	domain
Guaymas_MAG_P_022	Bacteria	Acidobacteriota	Aminicenantia	Aminicenantales	Aminicenantaceae			*	k141_3035320_4	K03621	1.6e-129	429.8	101.1	phosphate acyltransferase [EC:2.3.1.274]	domain
Guaymas_MAG_P_022	Bacteria	Acidobacteriota	Aminicenantia	Aminicenantales	Aminicenantaceae			*	k141_3035320_5	K00059	3.2e-106	352.7	274.47	3-oxoacyl-[acyl-carrier protein] reductase [EC:1.1.1.100]	full
Guaymas_MAG_P_022	Bacteria	Acidobacteriota	Aminicenantia	Aminicenantales	Aminicenantaceae			*	k141_3035320_6	K02078	5e-28	95.8	40.9	acyl carrier protein	domain
Guaymas_MAG_P_022	Bacteria	Acidobacteriota	Aminicenantia	Aminicenantales	Aminicenantaceae			*	k141_3035320_7	K09458	6.3e-177	587.2	482.43	3-oxoacyl-[acyl-carrier-protein] synthase II [EC:2.3.1.179]	domain
Guaymas_MAG_P_022	Bacteria	Acidobacteriota	Aminicenantia	Aminicenantales	Aminicenantaceae			*	k141_3035320_8	K03521	2.9e-86	286.6	53.43	electron transfer flavoprotein beta subunit	full
Guaymas_MAG_P_022	Bacteria	Acidobacteriota	Aminicenantia	Aminicenantales	Aminicenantaceae			*	k141_3035320_9	K03522	8.1e-115	382.1	174.7	electron transfer flavoprotein alpha subunit	domain
Guaymas_MAG_P_022	Bacteria	Acidobacteriota	Aminicenantia	Aminicenantales	Aminicenantaceae				k141_3035320_10	K00176	0.0023	14.6	68.37	2-oxoglutarate ferredoxin oxidoreductase subunit delta [EC:1.2.7.3]	domain
Guaymas_MAG_P_022	Bacteria	Acidobacteriota	Aminicenantia	Aminicenantales	Aminicenantaceae				k141_5710208_1	K02556	0.013	11.7	92.2	chemotaxis protein MotA	full
Guaymas_MAG_P_022	Bacteria	Acidobacteriota	Aminicenantia	Aminicenantales	Aminicenantaceae			*	k141_5710208_2	K06960	2e-30	103	51.7	uncharacterized protein	domain
Guaymas_MAG_P_022	Bacteria	Acidobacteriota	Aminicenantia	Aminicenantales	Aminicenantaceae				k141_5710208_3	K03789	9.8e-11	38.8	102.8	[ribosomal protein S18]-alanine N-acetyltransferase [EC:2.3.1.266]	domain
Guaymas_MAG_P_022	Bacteria	Acidobacteriota	Aminicenantia	Aminicenantales	Aminicenantaceae				k141_3785646_1	K07495	7.2e-05	18.8	38.4	putative transposase	full
Guaymas_MAG_P_022	Bacteria	Acidobacteriota	Aminicenantia	Aminicenantales	Aminicenantaceae				k141_3785646_3	K07138	0.005	13	98.37	uncharacterized protein	domain
Guaymas_MAG_P_022	Bacteria	Acidobacteriota	Aminicenantia	Aminicenantales	Aminicenantaceae			*	k141_3785646_4	K06997	8.5e-78	259.5	74.77	PLP dependent protein	full
Guaymas_MAG_P_022	Bacteria	Acidobacteriota	Aminicenantia	Aminicenantales	Aminicenantaceae				k141_469961_1	K02067	7.7e-23	78.1	82.47	phospholipid/cholesterol/gamma-HCH transport system substrate-binding protein	domain
Guaymas_MAG_P_022	Bacteria	Acidobacteriota	Aminicenantia	Aminicenantales	Aminicenantaceae			*	k141_469961_2	K04485	2.1e-184	611.4	94.9	DNA repair protein RadA/Sms	domain
Guaymas_MAG_P_022	Bacteria	Acidobacteriota	Aminicenantia	Aminicenantales	Aminicenantaceae				k141_469961_3	K07063	6.4e-07	26.3	47.83	uncharacterized protein	full
Guaymas_MAG_P_022	Bacteria	Acidobacteriota	Aminicenantia	Aminicenantales	Aminicenantaceae				k141_469961_4	K16044	3e-23	79.6	230.17	scyllo-inositol 2-dehydrogenase (NADP+) [EC:1.1.1.371]	domain
Guaymas_MAG_P_022	Bacteria	Acidobacteriota	Aminicenantia	Aminicenantales	Aminicenantaceae				k141_469961_5	K00991	1.3e-76	255.3	259.67	2-C-methyl-D-erythritol 4-phosphate cytidylyltransferase [EC:2.7.7.60]	full
Guaymas_MAG_P_022	Bacteria	Acidobacteriota	Aminicenantia	Aminicenantales	Aminicenantaceae				k141_469961_6	K01770	2.7e-52	175.6	258.3	2-C-methyl-D-erythritol 2,4-cyclodiphosphate synthase [EC:4.6.1.12]	domain
Guaymas_MAG_P_022	Bacteria	Acidobacteriota	Aminicenantia	Aminicenantales	Aminicenantaceae			*	k141_4962326_2	K09798	2.1e-83	277.7	79.63	uncharacterized protein	full
Guaymas_MAG_P_022	Bacteria	Acidobacteriota	Aminicenantia	Aminicenantales	Aminicenantaceae			*	k141_4962326_3	K03797	1.3e-48	163.2	130.73	carboxyl-terminal processing protease [EC:3.4.21.102]	domain
Guaymas_MAG_P_022	Bacteria	Acidobacteriota	Aminicenantia	Aminicenantales	Aminicenantaceae			*	k141_4962326_4	K22719	1.2e-83	278.5	168.17	murein hydrolase activator	full
Guaymas_MAG_P_022	Bacteria	Acidobacteriota	Aminicenantia	Aminicenantales	Aminicenantaceae			*	k141_4962326_5	K07027	1.3e-32	110.8	81.63	glycosyltransferase 2 family protein	domain
Guaymas_MAG_P_022	Bacteria	Acidobacteriota	Aminicenantia	Aminicenantales	Aminicenantaceae			*	k141_4962326_6	K03310	8.5e-168	556.5	271.03	alanine or glycine:cation symporter, AGCS family	full
Guaymas_MAG_P_022	Bacteria	Acidobacteriota	Aminicenantia	Aminicenantales	Aminicenantaceae				k141_2181156_1	K11892	0.061	9.9	116.17	type VI secretion system protein ImpK	domain
Guaymas_MAG_P_022	Bacteria	Acidobacteriota	Aminicenantia	Aminicenantales	Aminicenantaceae				k141_2181156_2	K02315	4.5e-28	95.1	149.53	DNA replication protein DnaC	domain
Guaymas_MAG_P_022	Bacteria	Acidobacteriota	Aminicenantia	Aminicenantales	Aminicenantaceae				k141_2181156_3	K07497	0.00011	18.9	22.23	putative transposase	domain
Guaymas_MAG_P_022	Bacteria	Acidobacteriota	Aminicenantia	Aminicenantales	Aminicenantaceae				k141_3785864_1	K22078	0.012	10.8	412.17	protein-glucosylgalactosylhydroxylysine glucosidase [EC:3.2.1.107]	full
Guaymas_MAG_P_022	Bacteria	Acidobacteriota	Aminicenantia	Aminicenantales	Aminicenantaceae			*	k141_3785864_2	K07065	5.7e-22	75.7	65.5	uncharacterized protein	full
Guaymas_MAG_P_022	Bacteria	Acidobacteriota	Aminicenantia	Aminicenantales	Aminicenantaceae			*	k141_3785864_4	K07133	1.1e-65	219.7	98.53	uncharacterized protein	full
Guaymas_MAG_P_022	Bacteria	Acidobacteriota	Aminicenantia	Aminicenantales	Aminicenantaceae			*	k141_6994900_1	K21001	6.4e-93	309.6	265.03	polysaccharide biosynthesis protein PslH	domain
Guaymas_MAG_P_022	Bacteria	Acidobacteriota	Aminicenantia	Aminicenantales	Aminicenantaceae				k141_6994900_2	K22844	5.2e-09	32.9	213.13	glucosyl-dolichyl phosphate glucuronosyltransferase [EC:2.4.1.356]	domain
Guaymas_MAG_P_022	Bacteria	Acidobacteriota	Aminicenantia	Aminicenantales	Aminicenantaceae				k141_6994900_3	K08155	0.0035	12.6	511.93	MFS transporter, DHA1 family, solute carrier family 18 (vesicular amine transporter), member 1/2	full
Guaymas_MAG_P_022	Bacteria	Acidobacteriota	Aminicenantia	Aminicenantales	Aminicenantaceae				k141_6994900_4	K01286	3.8e-18	63	175.77	D-alanyl-D-alanine carboxypeptidase [EC:3.4.16.4]	full
Guaymas_MAG_P_022	Bacteria	Acidobacteriota	Aminicenantia	Aminicenantales	Aminicenantaceae				k141_6994900_5	K14988	0.012	11.4	175.67	two-component system, NarL family, secretion system sensor histidine kinase SalK	full
Guaymas_MAG_P_022	Bacteria	Acidobacteriota	Aminicenantia	Aminicenantales	Aminicenantaceae				k141_7102457_3	K19157	7.4e-06	23.1	50.3	mRNA interferase YafQ [EC:3.1.-.-]	domain
Guaymas_MAG_P_022	Bacteria	Acidobacteriota	Aminicenantia	Aminicenantales	Aminicenantaceae			*	k141_7102457_4	K19156	6.4e-15	52.8	43.27	antitoxin PrlF	domain
Guaymas_MAG_P_022	Bacteria	Acidobacteriota	Aminicenantia	Aminicenantales	Aminicenantaceae			*	k141_6781540_2	K07079	2.7e-68	227.7	212.93	uncharacterized protein	full
Guaymas_MAG_P_022	Bacteria	Acidobacteriota	Aminicenantia	Aminicenantales	Aminicenantaceae			*	k141_6781540_3	K07391	2.3e-218	724.2	199.1	magnesium chelatase family protein	domain
Guaymas_MAG_P_022	Bacteria	Acidobacteriota	Aminicenantia	Aminicenantales	Aminicenantaceae			*	k141_6460202_1	K02005	5.1e-92	306.6	220.37	HlyD family secretion protein	full
Guaymas_MAG_P_022	Bacteria	Acidobacteriota	Aminicenantia	Aminicenantales	Aminicenantaceae			*	k141_6460202_2	K06006	1e-14	52.1	40.77	periplasmic protein CpxP/Spy	full
Guaymas_MAG_P_022	Bacteria	Acidobacteriota	Aminicenantia	Aminicenantales	Aminicenantaceae			*	k141_6460202_4	K03088	1.8e-47	159.4	58.63	RNA polymerase sigma-70 factor, ECF subfamily	full
Guaymas_MAG_P_022	Bacteria	Acidobacteriota	Aminicenantia	Aminicenantales	Aminicenantaceae				k141_6460202_5	K15034	0.018	11.7	132.47	ribosome-associated protein	domain
Guaymas_MAG_P_022	Bacteria	Acidobacteriota	Aminicenantia	Aminicenantales	Aminicenantaceae				k141_6460202_6	K00175	7.4e-23	78.5	221.47	2-oxoglutarate/2-oxoacid ferredoxin oxidoreductase subunit beta [EC:1.2.7.3 1.2.7.11]	domain
Guaymas_MAG_P_022	Bacteria	Acidobacteriota	Aminicenantia	Aminicenantales	Aminicenantaceae				k141_6138961_1	K01439	2.6e-08	30.5	274.9	succinyl-diaminopimelate desuccinylase [EC:3.5.1.18]	full
Guaymas_MAG_P_022	Bacteria	Acidobacteriota	Aminicenantia	Aminicenantales	Aminicenantaceae			*	k141_6138961_3	K07076	4.1e-13	46.9	41.97	uncharacterized protein	full
Guaymas_MAG_P_022	Bacteria	Acidobacteriota	Aminicenantia	Aminicenantales	Aminicenantaceae				k141_6138961_4	K17592	0.00013	15.9	87.53	sacsin	full
Guaymas_MAG_P_022	Bacteria	Acidobacteriota	Aminicenantia	Aminicenantales	Aminicenantaceae				k141_6138961_5	K03427	1.6e-20	70.7	112.77	type I restriction enzyme M protein [EC:2.1.1.72]	full
Guaymas_MAG_P_022	Bacteria	Acidobacteriota	Aminicenantia	Aminicenantales	Aminicenantaceae				k141_6138961_6	K22452	3.2e-11	39.8	72.9	protein-glutamine gamma-glutamyltransferase [EC:2.3.2.13]	domain
Guaymas_MAG_P_022	Bacteria	Acidobacteriota	Aminicenantia	Aminicenantales	Aminicenantaceae				k141_6138961_7	K03557	7.8e-12	42.7	95.27	Fis family transcriptional regulator, factor for inversion stimulation protein	domain
Guaymas_MAG_P_022	Bacteria	Acidobacteriota	Aminicenantia	Aminicenantales	Aminicenantaceae			*	k141_7209200_1	K02669	1.6e-156	519	483.27	twitching motility protein PilT	domain
Guaymas_MAG_P_022	Bacteria	Acidobacteriota	Aminicenantia	Aminicenantales	Aminicenantaceae			*	k141_7209200_2	K01872	0	1116.2	197.9	alanyl-tRNA synthetase [EC:6.1.1.7]	domain
Guaymas_MAG_P_022	Bacteria	Acidobacteriota	Aminicenantia	Aminicenantales	Aminicenantaceae				k141_7209200_3	K08309	2.3e-21	73.9	135.37	soluble lytic murein transglycosylase [EC:4.2.2.-]	full
Guaymas_MAG_P_022	Bacteria	Acidobacteriota	Aminicenantia	Aminicenantales	Aminicenantaceae			*	k141_4857311_1	K04940	4.6e-118	391.4	181.47	opine dehydrogenase [EC:1.5.1.28]	full
Guaymas_MAG_P_022	Bacteria	Acidobacteriota	Aminicenantia	Aminicenantales	Aminicenantaceae				k141_4857311_2	K07027	3e-20	69.9	81.63	glycosyltransferase 2 family protein	domain
Guaymas_MAG_P_022	Bacteria	Acidobacteriota	Aminicenantia	Aminicenantales	Aminicenantaceae			*	k141_4857311_3	K00767	8e-130	431.8	319.5	nicotinate-nucleotide pyrophosphorylase (carboxylating) [EC:2.4.2.19]	full
Guaymas_MAG_P_022	Bacteria	Acidobacteriota	Aminicenantia	Aminicenantales	Aminicenantaceae			*	k141_4857311_4	K00278	5.4e-183	606.6	524.5	L-aspartate oxidase [EC:1.4.3.16]	full
Guaymas_MAG_P_022	Bacteria	Acidobacteriota	Aminicenantia	Aminicenantales	Aminicenantaceae			*	k141_4857311_5	K01870	0	1146.6	492.53	isoleucyl-tRNA synthetase [EC:6.1.1.5]	domain
Guaymas_MAG_P_022	Bacteria	Acidobacteriota	Aminicenantia	Aminicenantales	Aminicenantaceae				k141_5284765_3	K01053	1.5e-06	24.6	224.27	gluconolactonase [EC:3.1.1.17]	full
Guaymas_MAG_P_022	Bacteria	Acidobacteriota	Aminicenantia	Aminicenantales	Aminicenantaceae			*	k141_5284765_6	K01712	1.6e-264	877	378.93	urocanate hydratase [EC:4.2.1.49]	full
Guaymas_MAG_P_022	Bacteria	Acidobacteriota	Aminicenantia	Aminicenantales	Aminicenantaceae			*	k141_5284765_7	K01885	1e-106	355.5	300.33	glutamyl-tRNA synthetase [EC:6.1.1.17]	domain
Guaymas_MAG_P_022	Bacteria	Acidobacteriota	Aminicenantia	Aminicenantales	Aminicenantaceae			*	k141_1112895_1	K04758	3.8e-16	56.7	38.97	ferrous iron transport protein A	domain
Guaymas_MAG_P_022	Bacteria	Acidobacteriota	Aminicenantia	Aminicenantales	Aminicenantaceae			*	k141_1112895_2	K04759	8.8e-178	590.1	97.9	ferrous iron transport protein B	domain
Guaymas_MAG_P_022	Bacteria	Acidobacteriota	Aminicenantia	Aminicenantales	Aminicenantaceae			*	k141_1112895_3	K00997	1.5e-40	136.7	101	holo-[acyl-carrier protein] synthase [EC:2.7.8.7]	domain
Guaymas_MAG_P_022	Bacteria	Acidobacteriota	Aminicenantia	Aminicenantales	Aminicenantaceae			*	k141_1112895_4	K03703	3.1e-74	247.9	242.27	excinuclease ABC subunit C	full
Guaymas_MAG_P_022	Bacteria	Acidobacteriota	Aminicenantia	Aminicenantales	Aminicenantaceae				k141_2076092_1	K02110	1e-14	51.8	71.6	F-type H+-transporting ATPase subunit c	domain
Guaymas_MAG_P_022	Bacteria	Acidobacteriota	Aminicenantia	Aminicenantales	Aminicenantaceae			*	k141_2076092_2	K02108	2.7e-72	241.1	161.43	F-type H+-transporting ATPase subunit a	full
Guaymas_MAG_P_022	Bacteria	Acidobacteriota	Aminicenantia	Aminicenantales	Aminicenantaceae			*	k141_2076092_4	K04744	1.5e-103	345	119.17	LPS-assembly protein	domain
Guaymas_MAG_P_022	Bacteria	Acidobacteriota	Aminicenantia	Aminicenantales	Aminicenantaceae				k141_6889921_1	K21084	6.1e-63	210.4	308.2	diguanylate cyclase [EC:2.7.7.65]	domain
Guaymas_MAG_P_022	Bacteria	Acidobacteriota	Aminicenantia	Aminicenantales	Aminicenantaceae				k141_8280444_1	K00615	4.7e-12	42.2	246.57	transketolase [EC:2.2.1.1]	domain
Guaymas_MAG_P_022	Bacteria	Acidobacteriota	Aminicenantia	Aminicenantales	Aminicenantaceae			*	k141_8280444_2	K01174	5.5e-40	134.5	70.67	micrococcal nuclease [EC:3.1.31.1]	domain
Guaymas_MAG_P_022	Bacteria	Acidobacteriota	Aminicenantia	Aminicenantales	Aminicenantaceae			*	k141_8280444_3	K03455	1.9e-72	242	141.83	monovalent cation:H+ antiporter-2, CPA2 family	domain
Guaymas_MAG_P_022	Bacteria	Acidobacteriota	Aminicenantia	Aminicenantales	Aminicenantaceae			*	k141_7318180_1	K03798	2.4e-258	856.7	744.2	cell division protease FtsH [EC:3.4.24.-]	domain
Guaymas_MAG_P_022	Bacteria	Acidobacteriota	Aminicenantia	Aminicenantales	Aminicenantaceae			*	k141_7318180_2	K00796	2.2e-128	426.8	259.6	dihydropteroate synthase [EC:2.5.1.15]	full
Guaymas_MAG_P_022	Bacteria	Acidobacteriota	Aminicenantia	Aminicenantales	Aminicenantaceae			*	k141_7318180_3	K18672	4e-76	253.9	75.97	diadenylate cyclase [EC:2.7.7.85]	full
Guaymas_MAG_P_022	Bacteria	Acidobacteriota	Aminicenantia	Aminicenantales	Aminicenantaceae			*	k141_7318180_5	K03431	6.3e-166	550.6	447.1	phosphoglucosamine mutase [EC:5.4.2.10]	domain
Guaymas_MAG_P_022	Bacteria	Acidobacteriota	Aminicenantia	Aminicenantales	Aminicenantaceae			*	k141_7318180_6	K03474	4.7e-102	338.2	96.13	pyridoxine 5-phosphate synthase [EC:2.6.99.2]	full
Guaymas_MAG_P_022	Bacteria	Acidobacteriota	Aminicenantia	Aminicenantales	Aminicenantaceae				k141_7318180_7	K06016	3.8e-30	101.8	471.47	beta-ureidopropionase / N-carbamoyl-L-amino-acid hydrolase [EC:3.5.1.6 3.5.1.87]	full
Guaymas_MAG_P_022	Bacteria	Acidobacteriota	Aminicenantia	Aminicenantales	Aminicenantaceae				k141_579992_1	K02671	7.5e-07	26.4	56.53	type IV pilus assembly protein PilV	domain
Guaymas_MAG_P_022	Bacteria	Acidobacteriota	Aminicenantia	Aminicenantales	Aminicenantaceae				k141_579992_2	K02248	2.2e-10	37.8	48.67	competence protein ComGF	full
Guaymas_MAG_P_022	Bacteria	Acidobacteriota	Aminicenantia	Aminicenantales	Aminicenantaceae			*	k141_579992_4	K02246	1.5e-19	68	65.3	competence protein ComGD	full
Guaymas_MAG_P_022	Bacteria	Acidobacteriota	Aminicenantia	Aminicenantales	Aminicenantaceae				k141_579992_5	K07403	0.0013	14.8	120.13	membrane-bound serine protease (ClpP class)	full
Guaymas_MAG_P_022	Bacteria	Acidobacteriota	Aminicenantia	Aminicenantales	Aminicenantaceae				k141_579992_6	K12132	1.7e-12	43.7	219.37	eukaryotic-like serine/threonine-protein kinase [EC:2.7.11.1]	domain
Guaymas_MAG_P_022	Bacteria	Acidobacteriota	Aminicenantia	Aminicenantales	Aminicenantaceae				k141_579992_7	K03641	7.8e-10	35.8	125.63	TolB protein	domain
Guaymas_MAG_P_022	Bacteria	Acidobacteriota	Aminicenantia	Aminicenantales	Aminicenantaceae			*	k141_7533198_2	K02482	1.3e-86	288.2	266.17	two-component system, NtrC family, sensor kinase [EC:2.7.13.3]	domain
Guaymas_MAG_P_022	Bacteria	Acidobacteriota	Aminicenantia	Aminicenantales	Aminicenantaceae				k141_7533198_3	K07713	2.6e-156	518.9	540.97	two-component system, NtrC family, response regulator HydG	full
Guaymas_MAG_P_022	Bacteria	Acidobacteriota	Aminicenantia	Aminicenantales	Aminicenantaceae				k141_6356526_1	K01990	2.2e-11	40.9	251.17	ABC-2 type transport system ATP-binding protein	domain
Guaymas_MAG_P_022	Bacteria	Acidobacteriota	Aminicenantia	Aminicenantales	Aminicenantaceae			*	k141_6356526_3	K18843	8.2e-14	49.2	32.57	antitoxin HicB	domain
Guaymas_MAG_P_022	Bacteria	Acidobacteriota	Aminicenantia	Aminicenantales	Aminicenantaceae			*	k141_6356526_4	K07075	1.2e-36	124.2	62.07	uncharacterized protein	domain
Guaymas_MAG_P_022	Bacteria	Acidobacteriota	Aminicenantia	Aminicenantales	Aminicenantaceae			*	k141_6356526_5	K07075	1.6e-23	81.1	62.07	uncharacterized protein	domain
Guaymas_MAG_P_022	Bacteria	Acidobacteriota	Aminicenantia	Aminicenantales	Aminicenantaceae				k141_6356526_6	K15256	3e-13	46.6	108.07	tRNA (cmo5U34)-methyltransferase [EC:2.1.1.-]	domain
Guaymas_MAG_P_022	Bacteria	Acidobacteriota	Aminicenantia	Aminicenantales	Aminicenantaceae			*	k141_6356526_7	K12132	5.6e-99	329.6	219.37	eukaryotic-like serine/threonine-protein kinase [EC:2.7.11.1]	domain
Guaymas_MAG_P_022	Bacteria	Acidobacteriota	Aminicenantia	Aminicenantales	Aminicenantaceae				k141_6356526_8	K07133	0.0004	16.1	98.53	uncharacterized protein	full
Guaymas_MAG_P_022	Bacteria	Acidobacteriota	Aminicenantia	Aminicenantales	Aminicenantaceae				k141_5928280_1	K19517	4e-16	55.9	155.97	1D-myo-inositol 3-kinase [EC:2.7.1.64]	full
Guaymas_MAG_P_022	Bacteria	Acidobacteriota	Aminicenantia	Aminicenantales	Aminicenantaceae				k141_5928280_2	K19954	8.4e-56	186.6	420.97	alcohol dehydrogenase [EC:1.1.1.-]	full
Guaymas_MAG_P_022	Bacteria	Acidobacteriota	Aminicenantia	Aminicenantales	Aminicenantaceae			*	k141_5928280_3	K22373	4e-92	306.5	223.17	lactate racemase [EC:5.1.2.1]	full
Guaymas_MAG_P_022	Bacteria	Acidobacteriota	Aminicenantia	Aminicenantales	Aminicenantaceae			*	k141_5928280_4	K02005	3.7e-75	251	220.37	HlyD family secretion protein	full
Guaymas_MAG_P_022	Bacteria	Acidobacteriota	Aminicenantia	Aminicenantales	Aminicenantaceae			*	k141_5928280_5	K02004	7.7e-35	117.2	39.93	putative ABC transport system permease protein	full
Guaymas_MAG_P_022	Bacteria	Acidobacteriota	Aminicenantia	Aminicenantales	Aminicenantaceae			*	k141_793739_1	K07462	5.1e-28	95	59.27	single-stranded-DNA-specific exonuclease [EC:3.1.-.-]	full
Guaymas_MAG_P_022	Bacteria	Acidobacteriota	Aminicenantia	Aminicenantales	Aminicenantaceae			*	k141_793739_2	K03110	3.1e-123	409.2	302.6	fused signal recognition particle receptor	full
Guaymas_MAG_P_022	Bacteria	Acidobacteriota	Aminicenantia	Aminicenantales	Aminicenantaceae			*	k141_793739_3	K11752	6.5e-119	394.8	179.73	diaminohydroxyphosphoribosylaminopyrimidine deaminase / 5-amino-6-(5-phosphoribosylamino)uracil reductase [EC:3.5.4.26 1.1.1.193]	full
Guaymas_MAG_P_022	Bacteria	Acidobacteriota	Aminicenantia	Aminicenantales	Aminicenantaceae			*	k141_793739_4	K00793	5.1e-64	213.9	51.17	riboflavin synthase [EC:2.5.1.9]	full
Guaymas_MAG_P_022	Bacteria	Acidobacteriota	Aminicenantia	Aminicenantales	Aminicenantaceae			*	k141_793739_5	K14652	2.8e-209	693.7	367.6	3,4-dihydroxy 2-butanone 4-phosphate synthase / GTP cyclohydrolase II [EC:4.1.99.12 3.5.4.25]	full
Guaymas_MAG_P_022	Bacteria	Acidobacteriota	Aminicenantia	Aminicenantales	Aminicenantaceae				k141_793739_6	K05386	7.9e-11	39.1	181.8	bilin biosynthesis protein	full
Guaymas_MAG_P_022	Bacteria	Acidobacteriota	Aminicenantia	Aminicenantales	Aminicenantaceae			*	k141_793739_7	K07560	2.8e-62	207.4	41.77	D-aminoacyl-tRNA deacylase [EC:3.1.1.96]	full
Guaymas_MAG_P_022	Bacteria	Acidobacteriota	Aminicenantia	Aminicenantales	Aminicenantaceae			*	k141_793739_8	K03980	1.3e-142	473.6	221.13	putative peptidoglycan lipid II flippase	full
Guaymas_MAG_P_022	Bacteria	Acidobacteriota	Aminicenantia	Aminicenantales	Aminicenantaceae			*	k141_793739_9	K02968	5.7e-10	36.6	26.5	small subunit ribosomal protein S20	full
Guaymas_MAG_P_022	Bacteria	Acidobacteriota	Aminicenantia	Aminicenantales	Aminicenantaceae				k141_2933658_2	K03183	4.6e-51	171.6	230.03	demethylmenaquinone methyltransferase / 2-methoxy-6-polyprenyl-1,4-benzoquinol methylase [EC:2.1.1.163 2.1.1.201]	domain
Guaymas_MAG_P_022	Bacteria	Acidobacteriota	Aminicenantia	Aminicenantales	Aminicenantaceae				k141_2933658_3	K08223	3.2e-40	135.2	153.07	MFS transporter, FSR family, fosmidomycin resistance protein	domain
Guaymas_MAG_P_022	Bacteria	Acidobacteriota	Aminicenantia	Aminicenantales	Aminicenantaceae			*	k141_2933658_4	K03642	3.2e-65	217.9	39	rare lipoprotein A	domain
Guaymas_MAG_P_022	Bacteria	Acidobacteriota	Aminicenantia	Aminicenantales	Aminicenantaceae				k141_2933658_5	K22522	7e-10	35.7	83.33	cytokinin riboside 5'-monophosphate phosphoribohydrolase [EC:3.2.2.-]	full
Guaymas_MAG_P_022	Bacteria	Acidobacteriota	Aminicenantia	Aminicenantales	Aminicenantaceae				k141_2933658_6	K11176	4.5e-40	134.6	145.23	IMP cyclohydrolase [EC:3.5.4.10]	full
Guaymas_MAG_P_022	Bacteria	Acidobacteriota	Aminicenantia	Aminicenantales	Aminicenantaceae			*	k141_2933658_7	K00602	2.4e-85	284.4	132	phosphoribosylaminoimidazolecarboxamide formyltransferase / IMP cyclohydrolase [EC:2.1.2.3 3.5.4.10]	full
Guaymas_MAG_P_022	Bacteria	Acidobacteriota	Aminicenantia	Aminicenantales	Aminicenantaceae			*	k141_2933658_8	K00027	2.3e-171	569.3	521.4	malate dehydrogenase (oxaloacetate-decarboxylating) [EC:1.1.1.38]	domain
Guaymas_MAG_P_022	Bacteria	Acidobacteriota	Aminicenantia	Aminicenantales	Aminicenantaceae			*	k141_2933658_9	K04043	7.7e-269	891.2	769.63	molecular chaperone DnaK	domain
Guaymas_MAG_P_022	Bacteria	Acidobacteriota	Aminicenantia	Aminicenantales	Aminicenantaceae			*	k141_2933658_10	K03686	7.6e-128	425.2	412.9	molecular chaperone DnaJ	domain
Guaymas_MAG_P_022	Bacteria	Acidobacteriota	Aminicenantia	Aminicenantales	Aminicenantaceae			*	k141_2933658_11	K13640	4.6e-37	124.7	92.43	MerR family transcriptional regulator, heat shock protein HspR	full
Guaymas_MAG_P_022	Bacteria	Acidobacteriota	Aminicenantia	Aminicenantales	Aminicenantaceae				k141_2933658_12	K03091	1.6e-37	126.8	162	RNA polymerase sporulation-specific sigma factor	domain
Guaymas_MAG_P_022	Bacteria	Acidobacteriota	Aminicenantia	Aminicenantales	Aminicenantaceae			*	k141_2933658_13	K02315	6.7e-58	193.7	149.53	DNA replication protein DnaC	domain
Guaymas_MAG_P_022	Bacteria	Acidobacteriota	Aminicenantia	Aminicenantales	Aminicenantaceae				k141_2933658_14	K15383	0.022	11.6	49.4	MtN3 and saliva related transmembrane protein	domain
Guaymas_MAG_P_022	Bacteria	Acidobacteriota	Aminicenantia	Aminicenantales	Aminicenantaceae				k141_7746850_3	K18828	1.2e-20	71.7	95.93	tRNA(fMet)-specific endonuclease VapC [EC:3.1.-.-]	full
Guaymas_MAG_P_022	Bacteria	Acidobacteriota	Aminicenantia	Aminicenantales	Aminicenantaceae				k141_7746850_4	K01919	0.023	11.3	66.77	glutamate--cysteine ligase [EC:6.3.2.2]	full
Guaymas_MAG_P_022	Bacteria	Acidobacteriota	Aminicenantia	Aminicenantales	Aminicenantaceae				k141_7746850_5	K06223	0.0017	14.7	65.6	DNA adenine methylase [EC:2.1.1.72]	full
Guaymas_MAG_P_022	Bacteria	Acidobacteriota	Aminicenantia	Aminicenantales	Aminicenantaceae				k141_686928_1	K02656	3.4e-22	76.4	112.47	type IV pilus assembly protein PilF	domain
Guaymas_MAG_P_022	Bacteria	Acidobacteriota	Aminicenantia	Aminicenantales	Aminicenantaceae			*	k141_686928_2	K00057	6.3e-139	461.4	269.37	glycerol-3-phosphate dehydrogenase (NAD(P)+) [EC:1.1.1.94]	full
Guaymas_MAG_P_022	Bacteria	Acidobacteriota	Aminicenantia	Aminicenantales	Aminicenantaceae			*	k141_686928_3	K08591	1.2e-68	228.7	66.4	acyl phosphate:glycerol-3-phosphate acyltransferase [EC:2.3.1.275]	full
Guaymas_MAG_P_022	Bacteria	Acidobacteriota	Aminicenantia	Aminicenantales	Aminicenantaceae			*	k141_686928_4	K01975	1e-41	140.3	63	RNA 2',3'-cyclic 3'-phosphodiesterase [EC:3.1.4.58]	full
Guaymas_MAG_P_022	Bacteria	Acidobacteriota	Aminicenantia	Aminicenantales	Aminicenantaceae			*	k141_686928_5	K03742	2.9e-153	507.9	214.9	nicotinamide-nucleotide amidase [EC:3.5.1.42]	full
Guaymas_MAG_P_022	Bacteria	Acidobacteriota	Aminicenantia	Aminicenantales	Aminicenantaceae			*	k141_686928_6	K01095	1.1e-48	163.4	42.17	phosphatidylglycerophosphatase A [EC:3.1.3.27]	full
Guaymas_MAG_P_022	Bacteria	Acidobacteriota	Aminicenantia	Aminicenantales	Aminicenantaceae			*	k141_686928_7	K14441	1.1e-159	529.9	427.77	ribosomal protein S12 methylthiotransferase [EC:2.8.4.4]	full
Guaymas_MAG_P_022	Bacteria	Acidobacteriota	Aminicenantia	Aminicenantales	Aminicenantaceae				k141_3255188_1	K16092	5.9e-09	32.8	404.27	vitamin B12 transporter	domain
Guaymas_MAG_P_022	Bacteria	Acidobacteriota	Aminicenantia	Aminicenantales	Aminicenantaceae			*	k141_3255188_2	K02014	8e-62	207.2	163.17	iron complex outermembrane recepter protein	full
Guaymas_MAG_P_022	Bacteria	Acidobacteriota	Aminicenantia	Aminicenantales	Aminicenantaceae			*	k141_7212555_1	K07010	3.8e-41	138.7	124	putative glutamine amidotransferase	full
Guaymas_MAG_P_022	Bacteria	Acidobacteriota	Aminicenantia	Aminicenantales	Aminicenantaceae			*	k141_7212555_2	K07003	4.1e-117	389.9	280.07	uncharacterized protein	domain
Guaymas_MAG_P_022	Bacteria	Acidobacteriota	Aminicenantia	Aminicenantales	Aminicenantaceae				k141_8390804_1	K03641	2.7e-22	76.7	125.63	TolB protein	domain
Guaymas_MAG_P_022	Bacteria	Acidobacteriota	Aminicenantia	Aminicenantales	Aminicenantaceae				k141_8390804_2	K23352	0.015	12.3	52.27	glutaconyl-CoA/methylmalonyl-CoA decarboxylase subunit delta	full
Guaymas_MAG_P_022	Bacteria	Acidobacteriota	Aminicenantia	Aminicenantales	Aminicenantaceae			*	k141_8390804_3	K07171	2.5e-32	109.6	21.43	mRNA interferase MazF [EC:3.1.-.-]	domain
Guaymas_MAG_P_022	Bacteria	Acidobacteriota	Aminicenantia	Aminicenantales	Aminicenantaceae				k141_8390804_4	K07723	2.9e-09	34.1	39.73	CopG family transcriptional regulator / antitoxin EndoAI	domain
Guaymas_MAG_P_022	Bacteria	Acidobacteriota	Aminicenantia	Aminicenantales	Aminicenantaceae				k141_3790777_1	K19309	0.0054	13.1	419.9	bacitracin transport system ATP-binding protein	domain
Guaymas_MAG_P_022	Bacteria	Acidobacteriota	Aminicenantia	Aminicenantales	Aminicenantaceae			*	k141_3790777_2	K01992	2.8e-06	24.1	17.13	ABC-2 type transport system permease protein	domain
Guaymas_MAG_P_022	Bacteria	Acidobacteriota	Aminicenantia	Aminicenantales	Aminicenantaceae				k141_3790777_3	K19681	5.2e-14	48.5	127.73	intraflagellar transport protein 52	full
Guaymas_MAG_P_022	Bacteria	Acidobacteriota	Aminicenantia	Aminicenantales	Aminicenantaceae				k141_3790777_4	K00407	0.052	10.8	26.2	cytochrome c oxidase cbb3-type subunit IV	domain
Guaymas_MAG_P_022	Bacteria	Acidobacteriota	Aminicenantia	Aminicenantales	Aminicenantaceae			*	k141_3790777_5	K07315	3.8e-83	277	142.3	phosphoserine phosphatase RsbU/P [EC:3.1.3.3]	domain
Guaymas_MAG_P_022	Bacteria	Acidobacteriota	Aminicenantia	Aminicenantales	Aminicenantaceae			*	k141_3790777_6	K03301	5e-102	339.3	95.4	ATP:ADP antiporter, AAA family	full
Guaymas_MAG_P_022	Bacteria	Acidobacteriota	Aminicenantia	Aminicenantales	Aminicenantaceae			*	k141_3790777_7	K03301	3.5e-62	207.5	95.4	ATP:ADP antiporter, AAA family	full
Guaymas_MAG_P_022	Bacteria	Acidobacteriota	Aminicenantia	Aminicenantales	Aminicenantaceae			*	k141_4967547_1	K01423	1e-69	233	187.87	beta-barrel assembly-enhancing protease [EC:3.4.-.-]	full
Guaymas_MAG_P_022	Bacteria	Acidobacteriota	Aminicenantia	Aminicenantales	Aminicenantaceae				k141_4967547_2	K03634	6.3e-05	19.6	52.87	outer membrane lipoprotein carrier protein	full
Guaymas_MAG_P_022	Bacteria	Acidobacteriota	Aminicenantia	Aminicenantales	Aminicenantaceae			*	k141_7321115_1	K02358	2.9e-208	689.5	343.2	elongation factor Tu	domain
Guaymas_MAG_P_022	Bacteria	Acidobacteriota	Aminicenantia	Aminicenantales	Aminicenantaceae			*	k141_7321115_2	K02355	0	1031.4	522.83	elongation factor G	full
Guaymas_MAG_P_022	Bacteria	Acidobacteriota	Aminicenantia	Aminicenantales	Aminicenantaceae			*	k141_7321115_3	K02992	1.9e-65	217.7	111.7	small subunit ribosomal protein S7	full
Guaymas_MAG_P_022	Bacteria	Acidobacteriota	Aminicenantia	Aminicenantales	Aminicenantaceae			*	k141_7321115_4	K02950	2.3e-71	237.4	84.37	small subunit ribosomal protein S12	full
Guaymas_MAG_P_022	Bacteria	Acidobacteriota	Aminicenantia	Aminicenantales	Aminicenantaceae			*	k141_7321115_5	K03046	0	2102.2	486.6	DNA-directed RNA polymerase subunit beta' [EC:2.7.7.6]	full
Guaymas_MAG_P_022	Bacteria	Acidobacteriota	Aminicenantia	Aminicenantales	Aminicenantaceae			*	k141_7321115_6	K03043	0	1650.5	683.87	DNA-directed RNA polymerase subunit beta [EC:2.7.7.6]	full
Guaymas_MAG_P_022	Bacteria	Acidobacteriota	Aminicenantia	Aminicenantales	Aminicenantaceae			*	k141_7321115_7	K02935	2.9e-46	155.2	25.63	large subunit ribosomal protein L7/L12	domain
Guaymas_MAG_P_022	Bacteria	Acidobacteriota	Aminicenantia	Aminicenantales	Aminicenantaceae			*	k141_7321115_8	K02864	5.9e-34	115.1	53.4	large subunit ribosomal protein L10	domain
Guaymas_MAG_P_022	Bacteria	Acidobacteriota	Aminicenantia	Aminicenantales	Aminicenantaceae			*	k141_7321115_9	K02863	8.5e-76	252.2	97.53	large subunit ribosomal protein L1	full
Guaymas_MAG_P_022	Bacteria	Acidobacteriota	Aminicenantia	Aminicenantales	Aminicenantaceae				k141_8176494_1	K08676	8.5e-181	600.2	637.33	tricorn protease [EC:3.4.21.-]	full
Guaymas_MAG_P_022	Bacteria	Acidobacteriota	Aminicenantia	Aminicenantales	Aminicenantaceae				k141_8176494_2	K17231	1e-20	71.1	134.73	iodotyrosine deiodinase [EC:1.21.1.1]	domain
Guaymas_MAG_P_022	Bacteria	Acidobacteriota	Aminicenantia	Aminicenantales	Aminicenantaceae				k141_4326957_1	K07043	2.4e-08	30.9	162.8	UTP pyrophosphatase [EC:3.6.1.-]	full
Guaymas_MAG_P_022	Bacteria	Acidobacteriota	Aminicenantia	Aminicenantales	Aminicenantaceae			*	k141_4326957_2	K01153	1.2e-171	570.7	162.93	type I restriction enzyme, R subunit [EC:3.1.21.3]	full
Guaymas_MAG_P_022	Bacteria	Acidobacteriota	Aminicenantia	Aminicenantales	Aminicenantaceae				k141_4326957_3	K01153	1.5e-10	37.5	162.93	type I restriction enzyme, R subunit [EC:3.1.21.3]	full
Guaymas_MAG_P_022	Bacteria	Acidobacteriota	Aminicenantia	Aminicenantales	Aminicenantaceae			*	k141_4326957_4	K01154	5.4e-85	283.4	45.43	type I restriction enzyme, S subunit [EC:3.1.21.3]	full
Guaymas_MAG_P_022	Bacteria	Acidobacteriota	Aminicenantia	Aminicenantales	Aminicenantaceae				k141_5610194_1	K07487	2.1e-48	162.4	167.53	transposase	domain
Guaymas_MAG_P_022	Bacteria	Acidobacteriota	Aminicenantia	Aminicenantales	Aminicenantaceae			*	k141_5610194_2	K01777	5.9e-148	489.6	419.6	proline racemase [EC:5.1.1.4]	full
Guaymas_MAG_P_022	Bacteria	Acidobacteriota	Aminicenantia	Aminicenantales	Aminicenantaceae				k141_5610194_3	K00856	1.7e-08	30.6	134.93	adenosine kinase [EC:2.7.1.20]	domain
Guaymas_MAG_P_022	Bacteria	Acidobacteriota	Aminicenantia	Aminicenantales	Aminicenantaceae			*	k141_8177581_1	K01092	1.7e-82	275.1	206.57	myo-inositol-1(or 4)-monophosphatase [EC:3.1.3.25]	full
Guaymas_MAG_P_022	Bacteria	Acidobacteriota	Aminicenantia	Aminicenantales	Aminicenantaceae			*	k141_8177581_2	K02005	4.1e-88	293.7	220.37	HlyD family secretion protein	full
Guaymas_MAG_P_022	Bacteria	Acidobacteriota	Aminicenantia	Aminicenantales	Aminicenantaceae			*	k141_8177581_3	K02003	3.8e-99	329.7	287.07	putative ABC transport system ATP-binding protein	domain
Guaymas_MAG_P_022	Bacteria	Acidobacteriota	Aminicenantia	Aminicenantales	Aminicenantaceae				k141_8177581_4	K23010	0.0013	14.9	185.33	metalloendopeptidase OMA1, mitochondrial [EC:3.4.24.-]	full
Guaymas_MAG_P_022	Bacteria	Acidobacteriota	Aminicenantia	Aminicenantales	Aminicenantaceae			*	k141_8177581_6	K00791	1.8e-102	340.5	175.3	tRNA dimethylallyltransferase [EC:2.5.1.75]	domain
Guaymas_MAG_P_022	Bacteria	Acidobacteriota	Aminicenantia	Aminicenantales	Aminicenantaceae			*	k141_8177581_7	K03665	2.2e-154	512.4	168.93	GTPase	domain
Guaymas_MAG_P_022	Bacteria	Acidobacteriota	Aminicenantia	Aminicenantales	Aminicenantaceae				k141_8177581_8	K12284	1.3e-10	38.5	87.8	MSHA biogenesis protein MshN	domain
Guaymas_MAG_P_022	Bacteria	Acidobacteriota	Aminicenantia	Aminicenantales	Aminicenantaceae				k141_8177581_9	K08744	7.4e-49	163.7	167.9	cardiolipin synthase (CMP-forming) [EC:2.7.8.41]	full
Guaymas_MAG_P_022	Bacteria	Acidobacteriota	Aminicenantia	Aminicenantales	Aminicenantaceae				k141_8177581_10	K03606	1.4e-12	44	431.83	putative colanic acid biosysnthesis UDP-glucose lipid carrier transferase	full
Guaymas_MAG_P_022	Bacteria	Acidobacteriota	Aminicenantia	Aminicenantales	Aminicenantaceae			*	k141_5611896_2	K03593	3.3e-113	376.5	121.77	ATP-binding protein involved in chromosome partitioning	domain
Guaymas_MAG_P_022	Bacteria	Acidobacteriota	Aminicenantia	Aminicenantales	Aminicenantaceae				k141_5611896_3	K02596	0.0036	14.1	89.03	nitrogen fixation protein NifX	domain
Guaymas_MAG_P_022	Bacteria	Acidobacteriota	Aminicenantia	Aminicenantales	Aminicenantaceae				k141_5611896_4	K03690	0.005	13.4	72.6	ubiquinone biosynthesis protein UbiJ	full
Guaymas_MAG_P_022	Bacteria	Acidobacteriota	Aminicenantia	Aminicenantales	Aminicenantaceae				k141_5611896_5	K03690	0.021	11.4	72.6	ubiquinone biosynthesis protein UbiJ	full
Guaymas_MAG_P_022	Bacteria	Acidobacteriota	Aminicenantia	Aminicenantales	Aminicenantaceae				k141_5611896_6	K09548	0.04	10.7	53.73	prefoldin subunit 1	domain
Guaymas_MAG_P_022	Bacteria	Acidobacteriota	Aminicenantia	Aminicenantales	Aminicenantaceae			*	k141_5611896_8	K03711	1.2e-44	150.4	130.4	Fur family transcriptional regulator, ferric uptake regulator	domain
Guaymas_MAG_P_022	Bacteria	Acidobacteriota	Aminicenantia	Aminicenantales	Aminicenantaceae			*	k141_5611896_9	K09457	8.6e-50	166.1	109.1	7-cyano-7-deazaguanine reductase [EC:1.7.1.13]	domain
Guaymas_MAG_P_022	Bacteria	Acidobacteriota	Aminicenantia	Aminicenantales	Aminicenantaceae				k141_5611896_10	K03298	1.5e-43	146.6	163.37	drug/metabolite transporter, DME family	full
Guaymas_MAG_P_022	Bacteria	Acidobacteriota	Aminicenantia	Aminicenantales	Aminicenantaceae			*	k141_5611896_11	K14136	2.6e-93	309.7	171.47	decaprenyl-phosphate phosphoribosyltransferase [EC:2.4.2.45]	full
Guaymas_MAG_P_022	Bacteria	Acidobacteriota	Aminicenantia	Aminicenantales	Aminicenantaceae				k141_5506318_1	K07167	2.1e-05	21.8	63.47	putative transcriptional regulator	full
Guaymas_MAG_P_022	Bacteria	Acidobacteriota	Aminicenantia	Aminicenantales	Aminicenantaceae				k141_5506318_2	K14673	1e-07	28.8	70.6	putative monooxygenase	domain
Guaymas_MAG_P_022	Bacteria	Acidobacteriota	Aminicenantia	Aminicenantales	Aminicenantaceae			*	k141_5506318_3	K07568	5.9e-82	272.8	191.17	S-adenosylmethionine:tRNA ribosyltransferase-isomerase [EC:2.4.99.17]	full
Guaymas_MAG_P_022	Bacteria	Acidobacteriota	Aminicenantia	Aminicenantales	Aminicenantaceae			*	k141_4221989_1	K17996	3e-92	306.8	268.5	sulfhydrogenase subunit beta (sulfur reductase) [EC:1.12.98.4]	full
Guaymas_MAG_P_022	Bacteria	Acidobacteriota	Aminicenantia	Aminicenantales	Aminicenantaceae			*	k141_4221989_2	K17995	3.7e-105	347.9	308.4	sulfhydrogenase subunit gamma (sulfur reductase) [EC:1.12.98.4]	full
Guaymas_MAG_P_022	Bacteria	Acidobacteriota	Aminicenantia	Aminicenantales	Aminicenantaceae			*	k141_4221989_3	K17994	6.6e-78	258.4	223.47	sulfhydrogenase subunit delta [EC:1.12.1.3 1.12.1.5]	full
Guaymas_MAG_P_022	Bacteria	Acidobacteriota	Aminicenantia	Aminicenantales	Aminicenantaceae			*	k141_4221989_4	K17993	8.9e-117	388	383.43	sulfhydrogenase subunit alpha [EC:1.12.1.3 1.12.1.5]	full
Guaymas_MAG_P_022	Bacteria	Acidobacteriota	Aminicenantia	Aminicenantales	Aminicenantaceae				k141_4222702_2	K00754	2.2e-33	113	239.33	L-malate glycosyltransferase [EC:2.4.1.-]	domain
Guaymas_MAG_P_022	Bacteria	Acidobacteriota	Aminicenantia	Aminicenantales	Aminicenantaceae				k141_4222702_3	K00754	1.5e-33	113.6	239.33	L-malate glycosyltransferase [EC:2.4.1.-]	domain
Guaymas_MAG_P_022	Bacteria	Acidobacteriota	Aminicenantia	Aminicenantales	Aminicenantaceae				k141_4222702_4	K00754	2.7e-27	92.9	239.33	L-malate glycosyltransferase [EC:2.4.1.-]	domain
Guaymas_MAG_P_022	Bacteria	Acidobacteriota	Aminicenantia	Aminicenantales	Aminicenantaceae				k141_586102_1	K15016	3.1e-78	261	440.1	enoyl-CoA hydratase / 3-hydroxyacyl-CoA dehydrogenase [EC:4.2.1.17 1.1.1.35]	domain
Guaymas_MAG_P_022	Bacteria	Acidobacteriota	Aminicenantia	Aminicenantales	Aminicenantaceae				k141_586102_2	K00812	1.6e-40	136.3	466.63	aspartate aminotransferase [EC:2.6.1.1]	full
Guaymas_MAG_P_022	Bacteria	Acidobacteriota	Aminicenantia	Aminicenantales	Aminicenantaceae				k141_586102_3	K01439	8.3e-77	256.3	274.9	succinyl-diaminopimelate desuccinylase [EC:3.5.1.18]	full
Guaymas_MAG_P_022	Bacteria	Acidobacteriota	Aminicenantia	Aminicenantales	Aminicenantaceae			*	k141_586102_4	K01915	9.1e-77	256	43.5	glutamine synthetase [EC:6.3.1.2]	full
Guaymas_MAG_P_022	Bacteria	Acidobacteriota	Aminicenantia	Aminicenantales	Aminicenantaceae			*	k141_586102_5	K00180	1.1e-49	166.4	135.6	indolepyruvate ferredoxin oxidoreductase, beta subunit [EC:1.2.7.8]	full
Guaymas_MAG_P_022	Bacteria	Acidobacteriota	Aminicenantia	Aminicenantales	Aminicenantaceae			*	k141_586102_6	K00179	5e-211	699.5	436.1	indolepyruvate ferredoxin oxidoreductase, alpha subunit [EC:1.2.7.8]	full
Guaymas_MAG_P_022	Bacteria	Acidobacteriota	Aminicenantia	Aminicenantales	Aminicenantaceae			*	k141_586102_7	K05606	3.9e-47	157.6	80.3	methylmalonyl-CoA/ethylmalonyl-CoA epimerase [EC:5.1.99.1]	domain
Guaymas_MAG_P_022	Bacteria	Acidobacteriota	Aminicenantia	Aminicenantales	Aminicenantaceae			*	k141_586102_8	K00249	5e-105	349.8	349.43	acyl-CoA dehydrogenase [EC:1.3.8.7]	full
Guaymas_MAG_P_022	Bacteria	Acidobacteriota	Aminicenantia	Aminicenantales	Aminicenantaceae			*	k141_586102_9	K00313	5.4e-161	533.7	302.87	electron transfer flavoprotein-quinone oxidoreductase [EC:1.5.5.-]	full
Guaymas_MAG_P_022	Bacteria	Acidobacteriota	Aminicenantia	Aminicenantales	Aminicenantaceae			*	k141_586102_10	K03855	6.3e-32	106.8	76.03	ferredoxin like protein	full
Guaymas_MAG_P_022	Bacteria	Acidobacteriota	Aminicenantia	Aminicenantales	Aminicenantaceae			*	k141_586102_11	K03521	1.8e-62	208.5	53.43	electron transfer flavoprotein beta subunit	full
Guaymas_MAG_P_022	Bacteria	Acidobacteriota	Aminicenantia	Aminicenantales	Aminicenantaceae			*	k141_586102_12	K03522	3.1e-101	337.3	174.7	electron transfer flavoprotein alpha subunit	domain
Guaymas_MAG_P_022	Bacteria	Acidobacteriota	Aminicenantia	Aminicenantales	Aminicenantaceae				k141_586102_13	K19517	1e-18	64.4	155.97	1D-myo-inositol 3-kinase [EC:2.7.1.64]	full
Guaymas_MAG_P_022	Bacteria	Acidobacteriota	Aminicenantia	Aminicenantales	Aminicenantaceae			*	k141_586102_14	K00772	1.2e-110	367.6	309.37	5'-methylthioadenosine phosphorylase [EC:2.4.2.28]	full
Guaymas_MAG_P_022	Bacteria	Acidobacteriota	Aminicenantia	Aminicenantales	Aminicenantaceae			*	k141_586102_15	K12410	9.4e-101	334.4	227.53	NAD-dependent deacetylase [EC:2.3.1.286]	domain
Guaymas_MAG_P_022	Bacteria	Acidobacteriota	Aminicenantia	Aminicenantales	Aminicenantaceae			*	k141_586102_16	K09121	5.2e-145	482	123.77	pyridinium-3,5-bisthiocarboxylic acid mononucleotide nickel chelatase [EC:4.99.1.12]	full
Guaymas_MAG_P_022	Bacteria	Acidobacteriota	Aminicenantia	Aminicenantales	Aminicenantaceae			*	k141_586102_17	K01495	7.3e-88	291.4	60.23	GTP cyclohydrolase IA [EC:3.5.4.16]	full
Guaymas_MAG_P_022	Bacteria	Acidobacteriota	Aminicenantia	Aminicenantales	Aminicenantaceae			*	k141_586102_18	K01874	1.4e-214	712.3	197.7	methionyl-tRNA synthetase [EC:6.1.1.10]	domain
Guaymas_MAG_P_022	Bacteria	Acidobacteriota	Aminicenantia	Aminicenantales	Aminicenantaceae			*	k141_586102_19	K07566	4.1e-72	241.1	85.2	L-threonylcarbamoyladenylate synthase [EC:2.7.7.87]	full
Guaymas_MAG_P_022	Bacteria	Acidobacteriota	Aminicenantia	Aminicenantales	Aminicenantaceae				k141_586102_20	K07566	4.9e-05	19.6	85.2	L-threonylcarbamoyladenylate synthase [EC:2.7.7.87]	full
Guaymas_MAG_P_022	Bacteria	Acidobacteriota	Aminicenantia	Aminicenantales	Aminicenantaceae			*	k141_2939306_1	K02488	2.1e-81	271.6	247.2	two-component system, cell cycle response regulator [EC:2.7.7.65]	full
Guaymas_MAG_P_022	Bacteria	Acidobacteriota	Aminicenantia	Aminicenantales	Aminicenantaceae			*	k141_2939306_2	K11527	5e-206	684.2	633.97	two-component system, sensor histidine kinase and response regulator [EC:2.7.13.3]	full
Guaymas_MAG_P_022	Bacteria	Acidobacteriota	Aminicenantia	Aminicenantales	Aminicenantaceae				k141_2939306_3	K02488	9.3e-68	226.6	247.2	two-component system, cell cycle response regulator [EC:2.7.7.65]	full
Guaymas_MAG_P_022	Bacteria	Acidobacteriota	Aminicenantia	Aminicenantales	Aminicenantaceae				k141_4223258_1	K03749	8.4e-15	52.4	82.5	DedD protein	full
Guaymas_MAG_P_022	Bacteria	Acidobacteriota	Aminicenantia	Aminicenantales	Aminicenantaceae			*	k141_4223258_2	K03820	6.8e-135	448.3	193.27	apolipoprotein N-acyltransferase [EC:2.3.1.269]	full
Guaymas_MAG_P_022	Bacteria	Acidobacteriota	Aminicenantia	Aminicenantales	Aminicenantaceae			*	k141_4223258_3	K02836	2.4e-159	527.9	362.43	peptide chain release factor 2	full
Guaymas_MAG_P_022	Bacteria	Acidobacteriota	Aminicenantia	Aminicenantales	Aminicenantaceae				k141_4223258_4	K02499	1.1e-71	239.3	378.03	tetrapyrrole methylase family protein / MazG family protein	full
Guaymas_MAG_P_022	Bacteria	Acidobacteriota	Aminicenantia	Aminicenantales	Aminicenantaceae				k141_8288657_1	K01463	8.6e-16	55.1	157.03	N-acetylglucosamine malate deacetylase 1 [EC:3.5.1.-]	full
Guaymas_MAG_P_022	Bacteria	Acidobacteriota	Aminicenantia	Aminicenantales	Aminicenantaceae				k141_8288657_2	K01992	0.021	11.4	17.13	ABC-2 type transport system permease protein	domain
Guaymas_MAG_P_022	Bacteria	Acidobacteriota	Aminicenantia	Aminicenantales	Aminicenantaceae				k141_8288657_3	K23988	0.0023	14.3	218.9	ArsR family transcriptional regulator, arsenate/arsenite/antimonite-responsive transcriptional repressor / arsenate reductase (thioredoxin) [EC:1.20.4.4]	full
Guaymas_MAG_P_022	Bacteria	Acidobacteriota	Aminicenantia	Aminicenantales	Aminicenantaceae			*	k141_8288657_4	K06006	3.6e-18	63.4	40.77	periplasmic protein CpxP/Spy	full
Guaymas_MAG_P_022	Bacteria	Acidobacteriota	Aminicenantia	Aminicenantales	Aminicenantaceae				k141_8288657_6	K06006	1.4e-05	22	40.77	periplasmic protein CpxP/Spy	full
Guaymas_MAG_P_022	Bacteria	Acidobacteriota	Aminicenantia	Aminicenantales	Aminicenantaceae				k141_8288657_7	K03597	0.009	13.1	57.77	sigma-E factor negative regulatory protein RseA	full
Guaymas_MAG_P_022	Bacteria	Acidobacteriota	Aminicenantia	Aminicenantales	Aminicenantaceae			*	k141_8288657_8	K03088	6.3e-37	124.7	58.63	RNA polymerase sigma-70 factor, ECF subfamily	full
Guaymas_MAG_P_022	Bacteria	Acidobacteriota	Aminicenantia	Aminicenantales	Aminicenantaceae				k141_8075512_1	K14673	0.0046	13.7	70.6	putative monooxygenase	domain
Guaymas_MAG_P_022	Bacteria	Acidobacteriota	Aminicenantia	Aminicenantales	Aminicenantaceae			*	k141_8075512_3	K00172	8.7e-64	212.4	140.47	pyruvate ferredoxin oxidoreductase gamma subunit [EC:1.2.7.1]	domain
Guaymas_MAG_P_022	Bacteria	Acidobacteriota	Aminicenantia	Aminicenantales	Aminicenantaceae				k141_8075512_4	K00266	2.4e-128	426.4	495.97	glutamate synthase (NADPH) small chain [EC:1.4.1.13]	domain
Guaymas_MAG_P_022	Bacteria	Acidobacteriota	Aminicenantia	Aminicenantales	Aminicenantaceae			*	k141_8075512_5	K00169	6.9e-151	499.8	299.33	pyruvate ferredoxin oxidoreductase alpha subunit [EC:1.2.7.1]	full
Guaymas_MAG_P_022	Bacteria	Acidobacteriota	Aminicenantia	Aminicenantales	Aminicenantaceae			*	k141_8075512_6	K00170	1.1e-103	343.8	312.5	pyruvate ferredoxin oxidoreductase beta subunit [EC:1.2.7.1]	full
Guaymas_MAG_P_022	Bacteria	Acidobacteriota	Aminicenantia	Aminicenantales	Aminicenantaceae				k141_8075512_7	K11312	4.4e-05	20.3	36.6	cupin 2 domain-containing protein	domain
Guaymas_MAG_P_022	Bacteria	Acidobacteriota	Aminicenantia	Aminicenantales	Aminicenantaceae				k141_8075512_9	K07402	0.00063	15.9	51.2	xanthine dehydrogenase accessory factor	domain
Guaymas_MAG_P_022	Bacteria	Acidobacteriota	Aminicenantia	Aminicenantales	Aminicenantaceae			*	k141_8075512_10	K03556	9.8e-59	196.9	124.57	LuxR family transcriptional regulator, maltose regulon positive regulatory protein	full
Guaymas_MAG_P_022	Bacteria	Acidobacteriota	Aminicenantia	Aminicenantales	Aminicenantaceae			*	k141_8075512_12	K08999	3.7e-17	59.7	36.47	uncharacterized protein	domain
Guaymas_MAG_P_022	Bacteria	Acidobacteriota	Aminicenantia	Aminicenantales	Aminicenantaceae				k141_1121976_1	K02656	1.3e-21	74.5	112.47	type IV pilus assembly protein PilF	domain
Guaymas_MAG_P_022	Bacteria	Acidobacteriota	Aminicenantia	Aminicenantales	Aminicenantaceae				k141_1121976_2	K07014	6.7e-39	130.9	161.43	uncharacterized protein	full
Guaymas_MAG_P_022	Bacteria	Acidobacteriota	Aminicenantia	Aminicenantales	Aminicenantaceae			*	k141_587586_1	K03702	0	1053.4	316.47	excinuclease ABC subunit B	full
Guaymas_MAG_P_022	Bacteria	Acidobacteriota	Aminicenantia	Aminicenantales	Aminicenantaceae			*	k141_587586_2	K03703	6.8e-106	352.5	242.27	excinuclease ABC subunit C	full
Guaymas_MAG_P_022	Bacteria	Acidobacteriota	Aminicenantia	Aminicenantales	Aminicenantaceae				k141_1550059_1	K06341	0.021	12	40.7	spore coat protein W	full
Guaymas_MAG_P_022	Bacteria	Acidobacteriota	Aminicenantia	Aminicenantales	Aminicenantaceae			*	k141_1550059_2	K03088	5.6e-40	134.8	58.63	RNA polymerase sigma-70 factor, ECF subfamily	full
Guaymas_MAG_P_022	Bacteria	Acidobacteriota	Aminicenantia	Aminicenantales	Aminicenantaceae				k141_1550059_3	K14656	1.6e-06	24.7	118.8	FAD synthetase [EC:2.7.7.2]	domain
Guaymas_MAG_P_022	Bacteria	Acidobacteriota	Aminicenantia	Aminicenantales	Aminicenantaceae			*	k141_1550059_4	K07502	2.2e-81	271.2	76.27	uncharacterized protein	domain
Guaymas_MAG_P_022	Bacteria	Acidobacteriota	Aminicenantia	Aminicenantales	Aminicenantaceae			*	k141_1550059_5	K13953	3.8e-111	369.1	336.43	alcohol dehydrogenase, propanol-preferring [EC:1.1.1.1]	domain
Guaymas_MAG_P_022	Bacteria	Acidobacteriota	Aminicenantia	Aminicenantales	Aminicenantaceae				k141_5294673_1	K00820	2.8e-15	52.6	181.23	glutamine---fructose-6-phosphate transaminase (isomerizing) [EC:2.6.1.16]	full
Guaymas_MAG_P_022	Bacteria	Acidobacteriota	Aminicenantia	Aminicenantales	Aminicenantaceae				k141_5294673_2	K19244	6.5e-77	256.7	285.3	alanine dehydrogenase [EC:1.4.1.1]	full
Guaymas_MAG_P_022	Bacteria	Acidobacteriota	Aminicenantia	Aminicenantales	Aminicenantaceae			*	k141_5294673_3	K01754	5e-113	375.9	252.7	threonine dehydratase [EC:4.3.1.19]	domain
Guaymas_MAG_P_022	Bacteria	Acidobacteriota	Aminicenantia	Aminicenantales	Aminicenantaceae			*	k141_5294673_4	K01779	2.2e-88	294.4	88.9	aspartate racemase [EC:5.1.1.13]	full
Guaymas_MAG_P_022	Bacteria	Acidobacteriota	Aminicenantia	Aminicenantales	Aminicenantaceae				k141_5294673_5	K03322	5.1e-12	41.7	508.57	manganese transport protein	domain
Guaymas_MAG_P_022	Bacteria	Acidobacteriota	Aminicenantia	Aminicenantales	Aminicenantaceae			*	k141_908180_1	K04075	1.9e-78	261.8	115.7	tRNA(Ile)-lysidine synthase [EC:6.3.4.19]	full
Guaymas_MAG_P_022	Bacteria	Acidobacteriota	Aminicenantia	Aminicenantales	Aminicenantaceae			*	k141_908180_2	K01953	2.4e-171	569.2	103.2	asparagine synthase (glutamine-hydrolysing) [EC:6.3.5.4]	full
Guaymas_MAG_P_022	Bacteria	Acidobacteriota	Aminicenantia	Aminicenantales	Aminicenantaceae				k141_908180_3	K23424	0.0049	12.8	195.07	protein O-mannosyl-transferase [EC:2.4.1.-]	domain
Guaymas_MAG_P_022	Bacteria	Acidobacteriota	Aminicenantia	Aminicenantales	Aminicenantaceae				k141_7327410_5	K02315	1.9e-29	99.6	149.53	DNA replication protein DnaC	domain
Guaymas_MAG_P_022	Bacteria	Acidobacteriota	Aminicenantia	Aminicenantales	Aminicenantaceae				k141_589271_2	K07280	0.002	14.3	55.3	outer membrane protein	domain
Guaymas_MAG_P_022	Bacteria	Acidobacteriota	Aminicenantia	Aminicenantales	Aminicenantaceae			*	k141_589271_4	K07082	2.1e-111	370.2	48.57	UPF0755 protein	full
Guaymas_MAG_P_022	Bacteria	Acidobacteriota	Aminicenantia	Aminicenantales	Aminicenantaceae			*	k141_589271_5	K07447	3.5e-47	158.6	37.6	putative holliday junction resolvase [EC:3.1.-.-]	domain
Guaymas_MAG_P_022	Bacteria	Acidobacteriota	Aminicenantia	Aminicenantales	Aminicenantaceae			*	k141_589271_6	K01921	4.9e-117	388.9	106.77	D-alanine-D-alanine ligase [EC:6.3.2.4]	domain
Guaymas_MAG_P_022	Bacteria	Acidobacteriota	Aminicenantia	Aminicenantales	Aminicenantaceae				k141_6794101_1	K01421	0.028	9.8	139.03	putative membrane protein	full
Guaymas_MAG_P_022	Bacteria	Acidobacteriota	Aminicenantia	Aminicenantales	Aminicenantaceae			*	k141_6794101_3	K03306	9.5e-122	404.4	388.63	inorganic phosphate transporter, PiT family	full
Guaymas_MAG_P_022	Bacteria	Acidobacteriota	Aminicenantia	Aminicenantales	Aminicenantaceae			*	k141_6794101_4	K07220	1.7e-36	123.3	76.43	uncharacterized protein	full
Guaymas_MAG_P_022	Bacteria	Acidobacteriota	Aminicenantia	Aminicenantales	Aminicenantaceae			*	k141_6794101_5	K09122	1.3e-46	156.6	61.4	uncharacterized protein	domain
Guaymas_MAG_P_022	Bacteria	Acidobacteriota	Aminicenantia	Aminicenantales	Aminicenantaceae			*	k141_6794101_6	K08970	3.8e-14	49.4	45.2	nickel/cobalt transporter (NicO) family protein	domain
Guaymas_MAG_P_022	Bacteria	Acidobacteriota	Aminicenantia	Aminicenantales	Aminicenantaceae			*	k141_6794101_7	K04095	1.2e-15	55.1	54.63	cell filamentation protein	domain
Guaymas_MAG_P_022	Bacteria	Acidobacteriota	Aminicenantia	Aminicenantales	Aminicenantaceae			*	k141_5082219_1	K03427	3.4e-157	522.4	112.77	type I restriction enzyme M protein [EC:2.1.1.72]	full
Guaymas_MAG_P_022	Bacteria	Acidobacteriota	Aminicenantia	Aminicenantales	Aminicenantaceae				k141_5082219_2	K16328	0.026	10.3	227.17	pseudouridine kinase [EC:2.7.1.83]	domain
Guaymas_MAG_P_022	Bacteria	Acidobacteriota	Aminicenantia	Aminicenantales	Aminicenantaceae				k141_5082219_3	K07721	0.0009	16	71.4	ArsR family transcriptional regulator	full
Guaymas_MAG_P_022	Bacteria	Acidobacteriota	Aminicenantia	Aminicenantales	Aminicenantaceae				k141_4654532_1	K00826	0.0015	14.6	195.23	branched-chain amino acid aminotransferase [EC:2.6.1.42]	domain
Guaymas_MAG_P_022	Bacteria	Acidobacteriota	Aminicenantia	Aminicenantales	Aminicenantaceae			*	k141_4654532_2	K22900	1.4e-50	169.9	85.13	tRNA (adenine37-N6)-methyltransferase [EC:2.1.1.-]	full
Guaymas_MAG_P_022	Bacteria	Acidobacteriota	Aminicenantia	Aminicenantales	Aminicenantaceae				k141_4654532_4	K01308	3.7e-09	32.9	182.63	g-D-glutamyl-meso-diaminopimelate peptidase [EC:3.4.19.11]	domain
Guaymas_MAG_P_022	Bacteria	Acidobacteriota	Aminicenantia	Aminicenantales	Aminicenantaceae				k141_4654532_5	K07713	2.5e-147	489.2	540.97	two-component system, NtrC family, response regulator HydG	full
Guaymas_MAG_P_022	Bacteria	Acidobacteriota	Aminicenantia	Aminicenantales	Aminicenantaceae				k141_4654532_6	K03557	0.0025	15.3	95.27	Fis family transcriptional regulator, factor for inversion stimulation protein	domain
Guaymas_MAG_P_022	Bacteria	Acidobacteriota	Aminicenantia	Aminicenantales	Aminicenantaceae				k141_162236_2	K01990	8.5e-74	246.9	251.17	ABC-2 type transport system ATP-binding protein	domain
Guaymas_MAG_P_022	Bacteria	Acidobacteriota	Aminicenantia	Aminicenantales	Aminicenantaceae				k141_162236_3	K18990	0.00015	17.7	257.6	membrane fusion protein, multidrug efflux system	full
Guaymas_MAG_P_022	Bacteria	Acidobacteriota	Aminicenantia	Aminicenantales	Aminicenantaceae				k141_4869451_1	K03568	0.006	12.5	296.2	TldD protein	full
Guaymas_MAG_P_022	Bacteria	Acidobacteriota	Aminicenantia	Aminicenantales	Aminicenantaceae				k141_4869451_3	K13195	4.9e-28	95.7	131.13	cold-inducible RNA-binding protein	domain
Guaymas_MAG_P_022	Bacteria	Acidobacteriota	Aminicenantia	Aminicenantales	Aminicenantaceae				k141_4869451_4	K06987	0.0039	13.2	76.17	uncharacterized protein	domain
Guaymas_MAG_P_022	Bacteria	Acidobacteriota	Aminicenantia	Aminicenantales	Aminicenantaceae				k141_4869451_6	K15536	0.0093	13.4	56.47	soluble cytochrome b562	full
Guaymas_MAG_P_022	Bacteria	Acidobacteriota	Aminicenantia	Aminicenantales	Aminicenantaceae			*	k141_4869451_7	K03832	2e-13	48.2	33.9	periplasmic protein TonB	full
Guaymas_MAG_P_022	Bacteria	Acidobacteriota	Aminicenantia	Aminicenantales	Aminicenantaceae				k141_6473499_1	K00626	0.00049	15.8	343.4	acetyl-CoA C-acetyltransferase [EC:2.3.1.9]	domain
Guaymas_MAG_P_022	Bacteria	Acidobacteriota	Aminicenantia	Aminicenantales	Aminicenantaceae			*	k141_6473499_2	K01938	1.7e-258	856.2	611.63	formate--tetrahydrofolate ligase [EC:6.3.4.3]	domain
Guaymas_MAG_P_022	Bacteria	Acidobacteriota	Aminicenantia	Aminicenantales	Aminicenantaceae			*	k141_6473499_3	K03630	9.9e-76	252.9	45.13	DNA repair protein RadC	full
Guaymas_MAG_P_022	Bacteria	Acidobacteriota	Aminicenantia	Aminicenantales	Aminicenantaceae			*	k141_6473499_4	K00266	5.9e-173	573.7	495.97	glutamate synthase (NADPH) small chain [EC:1.4.1.13]	domain
Guaymas_MAG_P_022	Bacteria	Acidobacteriota	Aminicenantia	Aminicenantales	Aminicenantaceae			*	k141_6473499_5	K00528	4.9e-44	148.3	99.9	ferredoxin/flavodoxin---NADP+ reductase [EC:1.18.1.2 1.19.1.1]	domain
Guaymas_MAG_P_022	Bacteria	Acidobacteriota	Aminicenantia	Aminicenantales	Aminicenantaceae			*	k141_6473499_6	K00176	6.9e-27	90.8	68.37	2-oxoglutarate ferredoxin oxidoreductase subunit delta [EC:1.2.7.3]	domain
Guaymas_MAG_P_022	Bacteria	Acidobacteriota	Aminicenantia	Aminicenantales	Aminicenantaceae				k141_6473499_7	K00175	7.3e-37	124.7	221.47	2-oxoglutarate/2-oxoacid ferredoxin oxidoreductase subunit beta [EC:1.2.7.3 1.2.7.11]	domain
Guaymas_MAG_P_022	Bacteria	Acidobacteriota	Aminicenantia	Aminicenantales	Aminicenantaceae				k141_162483_1	K16182	1.2e-26	90.6	231.87	3-methylornithyl-N6-L-lysine dehydrogenase [EC:1.4.1.-]	full
Guaymas_MAG_P_022	Bacteria	Acidobacteriota	Aminicenantia	Aminicenantales	Aminicenantaceae			*	k141_162483_2	K16181	3.3e-145	480.7	430.77	3-methylornithine--L-lysine ligase [EC:6.3.2.-]	full
Guaymas_MAG_P_022	Bacteria	Acidobacteriota	Aminicenantia	Aminicenantales	Aminicenantaceae			*	k141_162483_3	K15923	1.3e-82	275.3	174.2	alpha-L-fucosidase 2 [EC:3.2.1.51]	full
Guaymas_MAG_P_022	Bacteria	Acidobacteriota	Aminicenantia	Aminicenantales	Aminicenantaceae				k141_2622514_1	K05989	1.9e-09	33.1	165.2	alpha-L-rhamnosidase [EC:3.2.1.40]	domain
Guaymas_MAG_P_022	Bacteria	Acidobacteriota	Aminicenantia	Aminicenantales	Aminicenantaceae			*	k141_2622514_2	K00848	1.4e-207	687.4	329.8	rhamnulokinase [EC:2.7.1.5]	full
Guaymas_MAG_P_022	Bacteria	Acidobacteriota	Aminicenantia	Aminicenantales	Aminicenantaceae			*	k141_2622514_3	K01813	5.8e-203	671.7	551.43	L-rhamnose isomerase [EC:5.3.1.14]	full
Guaymas_MAG_P_022	Bacteria	Acidobacteriota	Aminicenantia	Aminicenantales	Aminicenantaceae				k141_2622514_4	K16179	5.9e-59	196.1	271.2	dimethylamine corrinoid protein	full
Guaymas_MAG_P_022	Bacteria	Acidobacteriota	Aminicenantia	Aminicenantales	Aminicenantaceae			*	k141_1445855_1	K03092	1.6e-154	512.5	60.5	RNA polymerase sigma-54 factor	full
Guaymas_MAG_P_022	Bacteria	Acidobacteriota	Aminicenantia	Aminicenantales	Aminicenantaceae			*	k141_1445855_2	K05808	1.3e-43	146	94.43	putative sigma-54 modulation protein	full
Guaymas_MAG_P_022	Bacteria	Acidobacteriota	Aminicenantia	Aminicenantales	Aminicenantaceae				k141_1445855_3	K02806	3.1e-36	122.7	167.03	nitrogen PTS system EIIA component [EC:2.7.1.-]	domain
Guaymas_MAG_P_022	Bacteria	Acidobacteriota	Aminicenantia	Aminicenantales	Aminicenantaceae			*	k141_1445855_4	K06023	5.1e-85	283.7	67.57	HPr kinase/phosphorylase [EC:2.7.11.- 2.7.4.-]	full
Guaymas_MAG_P_022	Bacteria	Acidobacteriota	Aminicenantia	Aminicenantales	Aminicenantaceae			*	k141_1445855_5	K06958	9.5e-117	387.3	148.67	RNase adapter protein RapZ	full
Guaymas_MAG_P_022	Bacteria	Acidobacteriota	Aminicenantia	Aminicenantales	Aminicenantaceae			*	k141_1445855_6	K02793	3.5e-42	141.4	131.73	mannose PTS system EIIA component [EC:2.7.1.191]	domain
Guaymas_MAG_P_022	Bacteria	Acidobacteriota	Aminicenantia	Aminicenantales	Aminicenantaceae			*	k141_1445855_7	K02784	2.5e-32	109.3	84.8	phosphocarrier protein HPr	domain
Guaymas_MAG_P_022	Bacteria	Acidobacteriota	Aminicenantia	Aminicenantales	Aminicenantaceae			*	k141_1445855_8	K08483	3.1e-213	707.3	681.37	phosphoenolpyruvate-protein phosphotransferase (PTS system enzyme I) [EC:2.7.3.9]	domain
Guaymas_MAG_P_022	Bacteria	Acidobacteriota	Aminicenantia	Aminicenantales	Aminicenantaceae				k141_1445855_9	K03413	6.8e-30	101.6	133.47	two-component system, chemotaxis family, chemotaxis protein CheY	domain
Guaymas_MAG_P_022	Bacteria	Acidobacteriota	Aminicenantia	Aminicenantales	Aminicenantaceae				k141_1445855_10	K14673	3.9e-10	36.6	70.6	putative monooxygenase	domain
Guaymas_MAG_P_022	Bacteria	Acidobacteriota	Aminicenantia	Aminicenantales	Aminicenantaceae			*	k141_1445855_11	K03111	7.1e-49	164	25.83	single-strand DNA-binding protein	domain
Guaymas_MAG_P_022	Bacteria	Acidobacteriota	Aminicenantia	Aminicenantales	Aminicenantaceae				k141_1445855_12	K05807	8.9e-20	68.7	71.97	outer membrane protein assembly factor BamD	domain
Guaymas_MAG_P_022	Bacteria	Acidobacteriota	Aminicenantia	Aminicenantales	Aminicenantaceae			*	k141_1445855_13	K03640	1.4e-50	169.1	146.7	peptidoglycan-associated lipoprotein	domain
Guaymas_MAG_P_022	Bacteria	Acidobacteriota	Aminicenantia	Aminicenantales	Aminicenantaceae				k141_7117191_1	K03310	5.5e-55	184	271.03	alanine or glycine:cation symporter, AGCS family	full
Guaymas_MAG_P_022	Bacteria	Acidobacteriota	Aminicenantia	Aminicenantales	Aminicenantaceae				k141_7117191_2	K03310	9.8e-11	37.9	271.03	alanine or glycine:cation symporter, AGCS family	full
Guaymas_MAG_P_022	Bacteria	Acidobacteriota	Aminicenantia	Aminicenantales	Aminicenantaceae			*	k141_7117191_3	K03768	2.2e-55	185.3	154.87	peptidyl-prolyl cis-trans isomerase B (cyclophilin B) [EC:5.2.1.8]	domain
Guaymas_MAG_P_022	Bacteria	Acidobacteriota	Aminicenantia	Aminicenantales	Aminicenantaceae				k141_7117191_4	K12976	0.00029	18.2	44.03	lipid A 3-O-deacylase [EC:3.1.1.-]	full
Guaymas_MAG_P_022	Bacteria	Acidobacteriota	Aminicenantia	Aminicenantales	Aminicenantaceae			*	k141_7117191_5	K19701	1.9e-80	268.5	232.37	aminopeptidase YwaD [EC:3.4.11.6 3.4.11.10]	full
Guaymas_MAG_P_022	Bacteria	Acidobacteriota	Aminicenantia	Aminicenantales	Aminicenantaceae				k141_7117191_6	K19954	4.5e-122	404.8	420.97	alcohol dehydrogenase [EC:1.1.1.-]	full
Guaymas_MAG_P_022	Bacteria	Acidobacteriota	Aminicenantia	Aminicenantales	Aminicenantaceae				k141_7117191_7	K01303	8.2e-29	97.6	182.1	acylaminoacyl-peptidase [EC:3.4.19.1]	domain
Guaymas_MAG_P_022	Bacteria	Acidobacteriota	Aminicenantia	Aminicenantales	Aminicenantaceae				k141_7117191_8	K06987	7.9e-06	22.1	76.17	uncharacterized protein	domain
Guaymas_MAG_P_022	Bacteria	Acidobacteriota	Aminicenantia	Aminicenantales	Aminicenantaceae			*	k141_4442206_1	K21495	5.9e-12	42.7	27.3	antitoxin FitA	domain
Guaymas_MAG_P_022	Bacteria	Acidobacteriota	Aminicenantia	Aminicenantales	Aminicenantaceae				k141_4442206_2	K07064	9.9e-06	23.2	50.33	uncharacterized protein	full
Guaymas_MAG_P_022	Bacteria	Acidobacteriota	Aminicenantia	Aminicenantales	Aminicenantaceae				k141_4442206_4	K07329	0.0016	15.6	77.8	archaeal flagellar protein FlaF	full
Guaymas_MAG_P_022	Bacteria	Acidobacteriota	Aminicenantia	Aminicenantales	Aminicenantaceae				k141_4442206_5	K07495	6.5e-06	22.3	38.4	putative transposase	full
Guaymas_MAG_P_022	Bacteria	Acidobacteriota	Aminicenantia	Aminicenantales	Aminicenantaceae			*	k141_4442206_6	K15987	1e-266	883.9	865.27	K(+)-stimulated pyrophosphate-energized sodium pump	full
Guaymas_MAG_P_022	Bacteria	Acidobacteriota	Aminicenantia	Aminicenantales	Aminicenantaceae			*	k141_4442206_7	K02600	1.4e-127	423.6	36.4	transcription termination/antitermination protein NusA	domain
Guaymas_MAG_P_022	Bacteria	Acidobacteriota	Aminicenantia	Aminicenantales	Aminicenantaceae			*	k141_4442206_8	K02519	2e-253	840.8	324.37	translation initiation factor IF-2	full
Guaymas_MAG_P_022	Bacteria	Acidobacteriota	Aminicenantia	Aminicenantales	Aminicenantaceae			*	k141_4442206_9	K09764	8.1e-28	95	43.93	uncharacterized protein	full
Guaymas_MAG_P_022	Bacteria	Acidobacteriota	Aminicenantia	Aminicenantales	Aminicenantaceae			*	k141_4442206_10	K02834	4e-31	105.7	36.07	ribosome-binding factor A	full
Guaymas_MAG_P_022	Bacteria	Acidobacteriota	Aminicenantia	Aminicenantales	Aminicenantaceae			*	k141_4442206_11	K06881	2.4e-88	293.9	204.67	bifunctional oligoribonuclease and PAP phosphatase NrnA [EC:3.1.3.7 3.1.13.3]	domain
Guaymas_MAG_P_022	Bacteria	Acidobacteriota	Aminicenantia	Aminicenantales	Aminicenantaceae			*	k141_4442206_12	K03177	1.3e-91	304.8	196.23	tRNA pseudouridine55 synthase [EC:5.4.99.25]	domain
Guaymas_MAG_P_022	Bacteria	Acidobacteriota	Aminicenantia	Aminicenantales	Aminicenantaceae				k141_4442206_13	K09804	9.5e-14	48.7	64.27	uncharacterized protein	full
Guaymas_MAG_P_022	Bacteria	Acidobacteriota	Aminicenantia	Aminicenantales	Aminicenantaceae			*	k141_4442206_14	K09804	2.1e-24	83.4	64.27	uncharacterized protein	full
Guaymas_MAG_P_022	Bacteria	Acidobacteriota	Aminicenantia	Aminicenantales	Aminicenantaceae				k141_4442206_15	K02389	0.0079	13.3	40.6	flagellar basal-body rod modification protein FlgD	domain
Guaymas_MAG_P_022	Bacteria	Acidobacteriota	Aminicenantia	Aminicenantales	Aminicenantaceae			*	k141_7867605_1	K01647	3.3e-128	425.9	360.07	citrate synthase [EC:2.3.3.1]	full
Guaymas_MAG_P_022	Bacteria	Acidobacteriota	Aminicenantia	Aminicenantales	Aminicenantaceae			*	k141_7867605_2	K00003	9.6e-110	364.8	274.87	homoserine dehydrogenase [EC:1.1.1.3]	domain
Guaymas_MAG_P_022	Bacteria	Acidobacteriota	Aminicenantia	Aminicenantales	Aminicenantaceae				k141_7867801_1	K01591	9.6e-20	68.3	125.77	orotidine-5'-phosphate decarboxylase [EC:4.1.1.23]	domain
Guaymas_MAG_P_022	Bacteria	Acidobacteriota	Aminicenantia	Aminicenantales	Aminicenantaceae			*	k141_7867801_2	K17828	1.6e-126	420.3	261.03	dihydroorotate dehydrogenase (NAD+) catalytic subunit [EC:1.3.1.14]	domain
Guaymas_MAG_P_022	Bacteria	Acidobacteriota	Aminicenantia	Aminicenantales	Aminicenantaceae			*	k141_7867801_3	K02823	3.7e-82	273.2	233	dihydroorotate dehydrogenase electron transfer subunit	full
Guaymas_MAG_P_022	Bacteria	Acidobacteriota	Aminicenantia	Aminicenantales	Aminicenantaceae				k141_7867801_4	K00812	6.1e-110	365.2	466.63	aspartate aminotransferase [EC:2.6.1.1]	full
Guaymas_MAG_P_022	Bacteria	Acidobacteriota	Aminicenantia	Aminicenantales	Aminicenantaceae				k141_7867801_5	K02439	3.1e-16	56.8	99.8	thiosulfate sulfurtransferase [EC:2.8.1.1]	domain
Guaymas_MAG_P_022	Bacteria	Acidobacteriota	Aminicenantia	Aminicenantales	Aminicenantaceae				k141_7867801_6	K15977	2e-12	44.8	60.27	putative oxidoreductase	domain
Guaymas_MAG_P_022	Bacteria	Acidobacteriota	Aminicenantia	Aminicenantales	Aminicenantaceae				k141_5835711_1	K07636	2.7e-73	244.6	318.13	two-component system, OmpR family, phosphate regulon sensor histidine kinase PhoR [EC:2.7.13.3]	domain
Guaymas_MAG_P_022	Bacteria	Acidobacteriota	Aminicenantia	Aminicenantales	Aminicenantaceae			*	k141_5835711_2	K03605	2.2e-36	123.1	109.6	hydrogenase maturation protease [EC:3.4.23.-]	full
Guaymas_MAG_P_022	Bacteria	Acidobacteriota	Aminicenantia	Aminicenantales	Aminicenantaceae			*	k141_5835711_3	K04652	3.6e-89	296.2	187.57	hydrogenase nickel incorporation protein HypB	full
Guaymas_MAG_P_022	Bacteria	Acidobacteriota	Aminicenantia	Aminicenantales	Aminicenantaceae			*	k141_5835711_4	K04651	1.2e-36	122.8	40.27	hydrogenase nickel incorporation protein HypA/HybF	domain
Guaymas_MAG_P_022	Bacteria	Acidobacteriota	Aminicenantia	Aminicenantales	Aminicenantaceae			*	k141_5835711_5	K07090	4.2e-25	85.7	35.83	uncharacterized protein	domain
Guaymas_MAG_P_022	Bacteria	Acidobacteriota	Aminicenantia	Aminicenantales	Aminicenantaceae				k141_5835711_6	K17472	2.2e-38	128.8	153.7	Rrf2 family transcriptional regulator, cysteine metabolism repressor	full
Guaymas_MAG_P_022	Bacteria	Acidobacteriota	Aminicenantia	Aminicenantales	Aminicenantaceae				k141_5835711_7	K18827	1.7e-06	23.6	106.97	O-antigen chain-terminating methyltransferase [EC:2.1.1.- 2.1.1.294 2.7.1.181]	full
Guaymas_MAG_P_022	Bacteria	Acidobacteriota	Aminicenantia	Aminicenantales	Aminicenantaceae				k141_5729793_1	K14108	0.038	9.9	413.17	energy-converting hydrogenase A subunit Q	domain
Guaymas_MAG_P_022	Bacteria	Acidobacteriota	Aminicenantia	Aminicenantales	Aminicenantaceae				k141_3804878_1	K05996	1.3e-44	150.2	323.67	carboxypeptidase T [EC:3.4.17.18]	domain
Guaymas_MAG_P_022	Bacteria	Acidobacteriota	Aminicenantia	Aminicenantales	Aminicenantaceae				k141_3804878_2	K05996	5.7e-23	78.6	323.67	carboxypeptidase T [EC:3.4.17.18]	domain
Guaymas_MAG_P_022	Bacteria	Acidobacteriota	Aminicenantia	Aminicenantales	Aminicenantaceae				k141_3804878_3	K18578	2.2e-40	135.4	149.93	xyloglucan-specific exo-beta-1,4-glucanase [EC:3.2.1.155]	full
Guaymas_MAG_P_022	Bacteria	Acidobacteriota	Aminicenantia	Aminicenantales	Aminicenantaceae			*	k141_3804878_4	K14083	2.4e-104	347	94.53	trimethylamine---corrinoid protein Co-methyltransferase [EC:2.1.1.250]	full
Guaymas_MAG_P_022	Bacteria	Acidobacteriota	Aminicenantia	Aminicenantales	Aminicenantaceae				k141_3804878_5	K16179	4.9e-68	225.8	271.2	dimethylamine corrinoid protein	full
Guaymas_MAG_P_022	Bacteria	Acidobacteriota	Aminicenantia	Aminicenantales	Aminicenantaceae				k141_7976842_1	K09132	1.9e-06	25.2	97.1	uncharacterized protein	full
Guaymas_MAG_P_022	Bacteria	Acidobacteriota	Aminicenantia	Aminicenantales	Aminicenantaceae				k141_7976842_2	K15778	1.2e-76	255.4	446.63	phosphomannomutase / phosphoglucomutase [EC:5.4.2.8 5.4.2.2]	domain
Guaymas_MAG_P_022	Bacteria	Acidobacteriota	Aminicenantia	Aminicenantales	Aminicenantaceae				k141_7976842_3	K01840	8.1e-104	345.7	467.37	phosphomannomutase [EC:5.4.2.8]	full
Guaymas_MAG_P_022	Bacteria	Acidobacteriota	Aminicenantia	Aminicenantales	Aminicenantaceae			*	k141_275335_1	K01992	1.2e-07	28.5	17.13	ABC-2 type transport system permease protein	domain
Guaymas_MAG_P_022	Bacteria	Acidobacteriota	Aminicenantia	Aminicenantales	Aminicenantaceae			*	k141_275335_2	K01992	3e-06	24	17.13	ABC-2 type transport system permease protein	domain
Guaymas_MAG_P_022	Bacteria	Acidobacteriota	Aminicenantia	Aminicenantales	Aminicenantaceae			*	k141_275335_3	K01990	1.1e-99	332.4	251.17	ABC-2 type transport system ATP-binding protein	domain
Guaymas_MAG_P_022	Bacteria	Acidobacteriota	Aminicenantia	Aminicenantales	Aminicenantaceae				k141_275335_4	K13735	0.00019	16.3	123.9	adhesin/invasin	domain
Guaymas_MAG_P_022	Bacteria	Acidobacteriota	Aminicenantia	Aminicenantales	Aminicenantaceae				k141_7763836_1	K07171	0.00019	18.7	21.43	mRNA interferase MazF [EC:3.1.-.-]	domain
Guaymas_MAG_P_022	Bacteria	Acidobacteriota	Aminicenantia	Aminicenantales	Aminicenantaceae				k141_7763836_2	K07723	1e-08	32.4	39.73	CopG family transcriptional regulator / antitoxin EndoAI	domain
Guaymas_MAG_P_022	Bacteria	Acidobacteriota	Aminicenantia	Aminicenantales	Aminicenantaceae			*	k141_7763836_4	K06889	3.5e-53	178.2	117.4	uncharacterized protein	domain
Guaymas_MAG_P_022	Bacteria	Acidobacteriota	Aminicenantia	Aminicenantales	Aminicenantaceae				k141_7763836_6	K18908	3.9e-18	62.5	355.43	multidrug efflux pump	full
Guaymas_MAG_P_022	Bacteria	Acidobacteriota	Aminicenantia	Aminicenantales	Aminicenantaceae				k141_2737820_2	K03497	8.7e-13	45.6	52.87	ParB family transcriptional regulator, chromosome partitioning protein	full
Guaymas_MAG_P_022	Bacteria	Acidobacteriota	Aminicenantia	Aminicenantales	Aminicenantaceae			*	k141_2737820_3	K19158	2e-37	125.6	47.47	toxin YoeB [EC:3.1.-.-]	full
Guaymas_MAG_P_022	Bacteria	Acidobacteriota	Aminicenantia	Aminicenantales	Aminicenantaceae			*	k141_2737820_4	K19159	7.1e-25	84.7	59.57	antitoxin YefM	full
Guaymas_MAG_P_022	Bacteria	Acidobacteriota	Aminicenantia	Aminicenantales	Aminicenantaceae			*	k141_2737820_5	K09803	1.2e-10	38.6	26.73	uncharacterized protein	domain
Guaymas_MAG_P_022	Bacteria	Acidobacteriota	Aminicenantia	Aminicenantales	Aminicenantaceae				k141_2737820_6	K07723	8.5e-07	26.2	39.73	CopG family transcriptional regulator / antitoxin EndoAI	domain
Guaymas_MAG_P_022	Bacteria	Acidobacteriota	Aminicenantia	Aminicenantales	Aminicenantaceae				k141_2737820_7	K17947	2.3e-28	96.4	248.2	dTDP-L-rhamnose 4-epimerase [EC:5.1.3.25]	domain
Guaymas_MAG_P_022	Bacteria	Acidobacteriota	Aminicenantia	Aminicenantales	Aminicenantaceae			*	k141_2737820_8	K07491	2.5e-31	106.6	16.73	putative transposase	domain
Guaymas_MAG_P_022	Bacteria	Acidobacteriota	Aminicenantia	Aminicenantales	Aminicenantaceae			*	k141_2737820_9	K19159	2.1e-22	76.6	59.57	antitoxin YefM	full
Guaymas_MAG_P_022	Bacteria	Acidobacteriota	Aminicenantia	Aminicenantales	Aminicenantaceae				k141_2737820_10	K06218	0.0092	13.5	38.7	mRNA interferase RelE/StbE	domain
Guaymas_MAG_P_022	Bacteria	Acidobacteriota	Aminicenantia	Aminicenantales	Aminicenantaceae			*	k141_4879193_1	K00648	1.5e-121	403.8	231.83	3-oxoacyl-[acyl-carrier-protein] synthase III [EC:2.3.1.180]	domain
Guaymas_MAG_P_022	Bacteria	Acidobacteriota	Aminicenantia	Aminicenantales	Aminicenantaceae				k141_4879193_2	K21703	6.8e-06	22.3	298.6	LysR family transcriptional regulator, low CO2-responsive transcriptional regulator	domain
Guaymas_MAG_P_022	Bacteria	Acidobacteriota	Aminicenantia	Aminicenantales	Aminicenantaceae			*	k141_4879193_3	K03424	7.1e-87	289.6	86.4	TatD DNase family protein [EC:3.1.21.-]	full
Guaymas_MAG_P_022	Bacteria	Acidobacteriota	Aminicenantia	Aminicenantales	Aminicenantaceae			*	k141_4879193_4	K02523	7.1e-112	371.9	345.03	octaprenyl-diphosphate synthase [EC:2.5.1.90]	domain
Guaymas_MAG_P_022	Bacteria	Acidobacteriota	Aminicenantia	Aminicenantales	Aminicenantaceae				k141_4879193_5	K05873	6e-08	29.6	77.2	adenylate cyclase, class 2 [EC:4.6.1.1]	domain
Guaymas_MAG_P_022	Bacteria	Acidobacteriota	Aminicenantia	Aminicenantales	Aminicenantaceae				k141_64794_1	K11621	3.4e-15	52.9	70.03	lia operon protein LiaG	domain
Guaymas_MAG_P_022	Bacteria	Acidobacteriota	Aminicenantia	Aminicenantales	Aminicenantaceae			*	k141_64794_3	K00836	9e-158	524	439.83	diaminobutyrate-2-oxoglutarate transaminase [EC:2.6.1.76]	full
Guaymas_MAG_P_022	Bacteria	Acidobacteriota	Aminicenantia	Aminicenantales	Aminicenantaceae				k141_64794_4	K07283	0.0036	13.7	83.57	putative salt-induced outer membrane protein	full
Guaymas_MAG_P_022	Bacteria	Acidobacteriota	Aminicenantia	Aminicenantales	Aminicenantaceae				k141_4130091_1	K04477	6e-06	22.7	232.63	putative hydrolase	domain
Guaymas_MAG_P_022	Bacteria	Acidobacteriota	Aminicenantia	Aminicenantales	Aminicenantaceae				k141_4130091_2	K00118	4.6e-59	197.2	317.7	glucose-fructose oxidoreductase [EC:1.1.99.28]	domain
Guaymas_MAG_P_022	Bacteria	Acidobacteriota	Aminicenantia	Aminicenantales	Aminicenantaceae				k141_4130091_3	K05384	5.3e-14	49.1	195.03	bilin biosynthesis protein	full
Guaymas_MAG_P_022	Bacteria	Acidobacteriota	Aminicenantia	Aminicenantales	Aminicenantaceae				k141_6590959_1	K02337	1.8e-203	676.1	894.53	DNA polymerase III subunit alpha [EC:2.7.7.7]	full
Guaymas_MAG_P_022	Bacteria	Acidobacteriota	Aminicenantia	Aminicenantales	Aminicenantaceae			*	k141_6590959_2	K02346	8.3e-128	424.3	373.33	DNA polymerase IV [EC:2.7.7.7]	domain
Guaymas_MAG_P_022	Bacteria	Acidobacteriota	Aminicenantia	Aminicenantales	Aminicenantaceae			*	k141_6590959_3	K01356	1.6e-57	192.7	129.2	repressor LexA [EC:3.4.21.88]	domain
Guaymas_MAG_P_022	Bacteria	Acidobacteriota	Aminicenantia	Aminicenantales	Aminicenantaceae			*	k141_6590959_4	K07100	8.4e-58	193.7	50.47	putative phosphoribosyl transferase	domain
Guaymas_MAG_P_022	Bacteria	Acidobacteriota	Aminicenantia	Aminicenantales	Aminicenantaceae				k141_1563293_1	K18855	6.5e-07	25.9	279.03	UDP-N-acetylglucosamine 3-dehydrogenase [EC:1.1.1.374]	domain
Guaymas_MAG_P_022	Bacteria	Acidobacteriota	Aminicenantia	Aminicenantales	Aminicenantaceae			*	k141_1563293_2	K15789	3.3e-138	458.6	211.9	threonine 3-dehydrogenase [EC:1.1.1.103]	full
Guaymas_MAG_P_022	Bacteria	Acidobacteriota	Aminicenantia	Aminicenantales	Aminicenantaceae			*	k141_1563293_3	K00797	3e-86	287.4	106.63	spermidine synthase [EC:2.5.1.16]	domain
Guaymas_MAG_P_022	Bacteria	Acidobacteriota	Aminicenantia	Aminicenantales	Aminicenantaceae			*	k141_1563293_4	K00797	3.4e-81	270.7	106.63	spermidine synthase [EC:2.5.1.16]	domain
Guaymas_MAG_P_022	Bacteria	Acidobacteriota	Aminicenantia	Aminicenantales	Aminicenantaceae			*	k141_3810717_1	K04763	3.4e-90	300.6	186.53	integrase/recombinase XerD	full
Guaymas_MAG_P_022	Bacteria	Acidobacteriota	Aminicenantia	Aminicenantales	Aminicenantaceae			*	k141_3810717_2	K03168	2.6e-260	863.7	434.9	DNA topoisomerase I [EC:5.6.2.1]	full
Guaymas_MAG_P_022	Bacteria	Acidobacteriota	Aminicenantia	Aminicenantales	Aminicenantaceae			*	k141_3810717_3	K04096	7.7e-120	398	28.43	DNA processing protein	domain
Guaymas_MAG_P_022	Bacteria	Acidobacteriota	Aminicenantia	Aminicenantales	Aminicenantaceae				k141_3810717_4	K14055	7.8e-43	144.1	145.1	universal stress protein E	full
Guaymas_MAG_P_022	Bacteria	Acidobacteriota	Aminicenantia	Aminicenantales	Aminicenantaceae				k141_3810717_5	K03317	5.3e-150	497.9	548.93	concentrative nucleoside transporter, CNT family	domain
Guaymas_MAG_P_022	Bacteria	Acidobacteriota	Aminicenantia	Aminicenantales	Aminicenantaceae			*	k141_3810717_6	K09131	1.2e-14	51.8	31.23	uncharacterized protein	full
Guaymas_MAG_P_022	Bacteria	Acidobacteriota	Aminicenantia	Aminicenantales	Aminicenantaceae			*	k141_8303409_1	K01419	5.1e-90	298.8	95.77	ATP-dependent HslUV protease, peptidase subunit HslV [EC:3.4.25.2]	full
Guaymas_MAG_P_022	Bacteria	Acidobacteriota	Aminicenantia	Aminicenantales	Aminicenantaceae			*	k141_8303409_2	K03667	2.2e-214	710.9	292.87	ATP-dependent HslUV protease ATP-binding subunit HslU	full
Guaymas_MAG_P_022	Bacteria	Acidobacteriota	Aminicenantia	Aminicenantales	Aminicenantaceae				k141_8303409_3	K06882	1.2e-40	136.9	186.3	uncharacterized protein	domain
Guaymas_MAG_P_022	Bacteria	Acidobacteriota	Aminicenantia	Aminicenantales	Aminicenantaceae				k141_8303409_4	K05921	4.8e-66	220.6	236.93	5-oxopent-3-ene-1,2,5-tricarboxylate decarboxylase / 2-hydroxyhepta-2,4-diene-1,7-dioate isomerase [EC:4.1.1.68 5.3.3.-]	full
Guaymas_MAG_P_022	Bacteria	Acidobacteriota	Aminicenantia	Aminicenantales	Aminicenantaceae				k141_8303409_5	K00616	2.2e-07	27.8	148.8	transaldolase [EC:2.2.1.2]	domain
Guaymas_MAG_P_022	Bacteria	Acidobacteriota	Aminicenantia	Aminicenantales	Aminicenantaceae			*	k141_6806595_1	K23269	8.3e-232	768.8	717.6	phosphoribosylformylglycinamidine synthase subunit PurL [EC:6.3.5.3]	full
Guaymas_MAG_P_022	Bacteria	Acidobacteriota	Aminicenantia	Aminicenantales	Aminicenantaceae			*	k141_6913934_1	K00024	5.1e-110	365.5	352.2	malate dehydrogenase [EC:1.1.1.37]	domain
Guaymas_MAG_P_022	Bacteria	Acidobacteriota	Aminicenantia	Aminicenantales	Aminicenantaceae			*	k141_6913934_2	K01678	3.8e-79	261.5	220.87	fumarate hydratase subunit beta [EC:4.2.1.2]	domain
Guaymas_MAG_P_022	Bacteria	Acidobacteriota	Aminicenantia	Aminicenantales	Aminicenantaceae			*	k141_6913934_3	K01903	3.5e-176	583.2	495.73	succinyl-CoA synthetase beta subunit [EC:6.2.1.5]	domain
Guaymas_MAG_P_022	Bacteria	Acidobacteriota	Aminicenantia	Aminicenantales	Aminicenantaceae			*	k141_6913934_4	K01902	2.2e-148	491.4	339.57	succinyl-CoA synthetase alpha subunit [EC:6.2.1.5]	domain
Guaymas_MAG_P_022	Bacteria	Acidobacteriota	Aminicenantia	Aminicenantales	Aminicenantaceae				k141_6913934_5	K07053	4.3e-13	46.2	83.2	3',5'-nucleoside bisphosphate phosphatase [EC:3.1.3.97]	full
Guaymas_MAG_P_022	Bacteria	Acidobacteriota	Aminicenantia	Aminicenantales	Aminicenantaceae			*	k141_6913934_6	K05555	4.7e-64	214.2	138.93	cyclase [EC:4.-.-.-]	full
Guaymas_MAG_P_022	Bacteria	Acidobacteriota	Aminicenantia	Aminicenantales	Aminicenantaceae				k141_7129023_1	K03620	8.2e-07	25.5	112.97	Ni/Fe-hydrogenase 1 B-type cytochrome subunit	full
Guaymas_MAG_P_022	Bacteria	Acidobacteriota	Aminicenantia	Aminicenantales	Aminicenantaceae			*	k141_7129023_2	K00853	4.3e-207	686.6	387.77	L-ribulokinase [EC:2.7.1.16]	domain
Guaymas_MAG_P_022	Bacteria	Acidobacteriota	Aminicenantia	Aminicenantales	Aminicenantaceae			*	k141_7023693_1	K00936	1.2e-93	311.7	114.87	two-component system, sensor histidine kinase PdtaS [EC:2.7.13.3]	domain
Guaymas_MAG_P_022	Bacteria	Acidobacteriota	Aminicenantia	Aminicenantales	Aminicenantaceae			*	k141_7023693_2	K22010	6.2e-50	167.8	142.3	two-component system, response regulator PdtaR	domain
Guaymas_MAG_P_022	Bacteria	Acidobacteriota	Aminicenantia	Aminicenantales	Aminicenantaceae				k141_7023693_3	K14698	0.045	8.8	1018.97	ATP-binding cassette, subfamily B, bacterial IrtA [EC:3.6.3.-]	domain
Guaymas_MAG_P_022	Bacteria	Acidobacteriota	Aminicenantia	Aminicenantales	Aminicenantaceae				k141_7023693_4	K01993	0.00085	15.4	239.6	HlyD family secretion protein	domain
Guaymas_MAG_P_022	Bacteria	Acidobacteriota	Aminicenantia	Aminicenantales	Aminicenantaceae			*	k141_2532268_1	K03070	0	1246.8	317.97	preprotein translocase subunit SecA [EC:7.4.2.8]	full
Guaymas_MAG_P_022	Bacteria	Acidobacteriota	Aminicenantia	Aminicenantales	Aminicenantaceae			*	k141_2532268_2	K00088	3.5e-198	657.2	276.43	IMP dehydrogenase [EC:1.1.1.205]	full
Guaymas_MAG_P_022	Bacteria	Acidobacteriota	Aminicenantia	Aminicenantales	Aminicenantaceae			*	k141_7880463_1	K01962	5.2e-151	500.8	405.43	acetyl-CoA carboxylase carboxyl transferase subunit alpha [EC:6.4.1.2 2.1.3.15]	domain
Guaymas_MAG_P_022	Bacteria	Acidobacteriota	Aminicenantia	Aminicenantales	Aminicenantaceae			*	k141_7880463_2	K01892	2.1e-110	367.2	277.9	histidyl-tRNA synthetase [EC:6.1.1.21]	full
Guaymas_MAG_P_022	Bacteria	Acidobacteriota	Aminicenantia	Aminicenantales	Aminicenantaceae			*	k141_7880463_3	K01876	3.4e-219	727.8	324.03	aspartyl-tRNA synthetase [EC:6.1.1.12]	domain
Guaymas_MAG_P_022	Bacteria	Acidobacteriota	Aminicenantia	Aminicenantales	Aminicenantaceae				k141_6167805_1	K17231	8e-18	61.7	134.73	iodotyrosine deiodinase [EC:1.21.1.1]	domain
Guaymas_MAG_P_022	Bacteria	Acidobacteriota	Aminicenantia	Aminicenantales	Aminicenantaceae				k141_6167805_2	K19701	2.6e-62	208.6	232.37	aminopeptidase YwaD [EC:3.4.11.6 3.4.11.10]	full
Guaymas_MAG_P_022	Bacteria	Acidobacteriota	Aminicenantia	Aminicenantales	Aminicenantaceae			*	k141_4350321_1	K02574	1e-53	180.2	133.53	ferredoxin-type protein NapH	domain
Guaymas_MAG_P_022	Bacteria	Acidobacteriota	Aminicenantia	Aminicenantales	Aminicenantaceae				k141_4350321_2	K07138	0.0002	17.6	98.37	uncharacterized protein	domain
Guaymas_MAG_P_022	Bacteria	Acidobacteriota	Aminicenantia	Aminicenantales	Aminicenantaceae			*	k141_4350321_3	K01448	8.7e-69	229.6	32.27	N-acetylmuramoyl-L-alanine amidase [EC:3.5.1.28]	full
Guaymas_MAG_P_022	Bacteria	Acidobacteriota	Aminicenantia	Aminicenantales	Aminicenantaceae			*	k141_4350321_4	K15635	2.2e-119	396.1	112.6	2,3-bisphosphoglycerate-independent phosphoglycerate mutase [EC:5.4.2.12]	full
Guaymas_MAG_P_022	Bacteria	Acidobacteriota	Aminicenantia	Aminicenantales	Aminicenantaceae			*	k141_2320139_2	K04488	1.4e-50	169.1	158.2	nitrogen fixation protein NifU and related proteins	domain
Guaymas_MAG_P_022	Bacteria	Acidobacteriota	Aminicenantia	Aminicenantales	Aminicenantaceae			*	k141_2320139_3	K04487	4.3e-162	537.6	283.83	cysteine desulfurase [EC:2.8.1.7]	full
Guaymas_MAG_P_022	Bacteria	Acidobacteriota	Aminicenantia	Aminicenantales	Aminicenantaceae			*	k141_2320139_4	K07092	2.1e-33	112	75.43	uncharacterized protein	domain
Guaymas_MAG_P_022	Bacteria	Acidobacteriota	Aminicenantia	Aminicenantales	Aminicenantaceae			*	k141_2320139_5	K04085	1.2e-24	83.9	46	tRNA 2-thiouridine synthesizing protein A [EC:2.8.1.-]	domain
Guaymas_MAG_P_022	Bacteria	Acidobacteriota	Aminicenantia	Aminicenantales	Aminicenantaceae				k141_6064624_1	K08676	2.5e-176	585.4	637.33	tricorn protease [EC:3.4.21.-]	full
Guaymas_MAG_P_022	Bacteria	Acidobacteriota	Aminicenantia	Aminicenantales	Aminicenantaceae				k141_6064624_2	K05386	2.1e-07	27.9	181.8	bilin biosynthesis protein	full
Guaymas_MAG_P_022	Bacteria	Acidobacteriota	Aminicenantia	Aminicenantales	Aminicenantaceae				k141_6385730_1	K18235	5.6e-22	75.6	160.27	virginiamycin B lyase [EC:4.2.99.-]	domain
Guaymas_MAG_P_022	Bacteria	Acidobacteriota	Aminicenantia	Aminicenantales	Aminicenantaceae			*	k141_6385730_2	K04127	1.7e-116	386.6	340.3	isopenicillin-N epimerase [EC:5.1.1.17]	domain
Guaymas_MAG_P_022	Bacteria	Acidobacteriota	Aminicenantia	Aminicenantales	Aminicenantaceae			*	k141_6385730_3	K04070	5e-130	431.5	113.87	putative pyruvate formate lyase activating enzyme [EC:1.97.1.4]	full
Guaymas_MAG_P_022	Bacteria	Acidobacteriota	Aminicenantia	Aminicenantales	Aminicenantaceae				k141_5637676_1	K02656	1.9e-10	37.7	112.47	type IV pilus assembly protein PilF	domain
Guaymas_MAG_P_022	Bacteria	Acidobacteriota	Aminicenantia	Aminicenantales	Aminicenantaceae			*	k141_5637676_2	K03553	1.1e-181	602.2	97.1	recombination protein RecA	full
Guaymas_MAG_P_022	Bacteria	Acidobacteriota	Aminicenantia	Aminicenantales	Aminicenantaceae			*	k141_5637676_3	K00074	4.2e-138	458.6	411.33	3-hydroxybutyryl-CoA dehydrogenase [EC:1.1.1.157]	domain
Guaymas_MAG_P_022	Bacteria	Acidobacteriota	Aminicenantia	Aminicenantales	Aminicenantaceae			*	k141_5637676_4	K00626	5.7e-168	557.7	343.4	acetyl-CoA C-acetyltransferase [EC:2.3.1.9]	domain
Guaymas_MAG_P_022	Bacteria	Acidobacteriota	Aminicenantia	Aminicenantales	Aminicenantaceae				k141_7992213_1	K07746	0.012	13.2	34.17	antitoxin ParD1/3/4	domain
Guaymas_MAG_P_022	Bacteria	Acidobacteriota	Aminicenantia	Aminicenantales	Aminicenantaceae				k141_7992213_2	K07064	3.9e-13	47.3	50.33	uncharacterized protein	full
Guaymas_MAG_P_022	Bacteria	Acidobacteriota	Aminicenantia	Aminicenantales	Aminicenantaceae				k141_7992213_5	K07339	0.0011	16.3	24.47	mRNA interferase HicA [EC:3.1.-.-]	domain
Guaymas_MAG_P_022	Bacteria	Acidobacteriota	Aminicenantia	Aminicenantales	Aminicenantaceae			*	k141_7992213_6	K07491	6.3e-32	108.6	16.73	putative transposase	domain
Guaymas_MAG_P_022	Bacteria	Acidobacteriota	Aminicenantia	Aminicenantales	Aminicenantaceae				k141_7992213_7	K22302	0.0049	14.5	32.5	transcriptional repressor of cell division inhibition gene dicB	full
Guaymas_MAG_P_022	Bacteria	Acidobacteriota	Aminicenantia	Aminicenantales	Aminicenantaceae			*	k141_7992213_8	K09692	1.6e-67	224.6	199.37	teichoic acid transport system permease protein	full
Guaymas_MAG_P_022	Bacteria	Acidobacteriota	Aminicenantia	Aminicenantales	Aminicenantaceae			*	k141_7992213_9	K09691	1.6e-131	436.7	375.3	lipopolysaccharide transport system ATP-binding protein	full
Guaymas_MAG_P_022	Bacteria	Acidobacteriota	Aminicenantia	Aminicenantales	Aminicenantaceae				k141_7992213_10	K16868	3.1e-12	43.6	95.5	tellurite methyltransferase [EC:2.1.1.265]	domain
Guaymas_MAG_P_022	Bacteria	Acidobacteriota	Aminicenantia	Aminicenantales	Aminicenantaceae				k141_1574526_1	K11753	2.1e-33	113.1	130.13	riboflavin kinase / FMN adenylyltransferase [EC:2.7.1.26 2.7.7.2]	domain
Guaymas_MAG_P_022	Bacteria	Acidobacteriota	Aminicenantia	Aminicenantales	Aminicenantaceae			*	k141_1574526_2	K02825	3.5e-75	249.4	96.7	pyrimidine operon attenuation protein / uracil phosphoribosyltransferase [EC:2.4.2.9]	full
Guaymas_MAG_P_022	Bacteria	Acidobacteriota	Aminicenantia	Aminicenantales	Aminicenantaceae			*	k141_1574526_3	K00609	1.1e-141	469.7	234.6	aspartate carbamoyltransferase catalytic subunit [EC:2.1.3.2]	domain
Guaymas_MAG_P_022	Bacteria	Acidobacteriota	Aminicenantia	Aminicenantales	Aminicenantaceae			*	k141_1574526_4	K01465	1e-143	477.4	302.57	dihydroorotase [EC:3.5.2.3]	domain
Guaymas_MAG_P_022	Bacteria	Acidobacteriota	Aminicenantia	Aminicenantales	Aminicenantaceae			*	k141_1574526_5	K03685	1e-74	249.2	156.4	ribonuclease III [EC:3.1.26.3]	domain
Guaymas_MAG_P_022	Bacteria	Acidobacteriota	Aminicenantia	Aminicenantales	Aminicenantaceae				k141_1574526_6	K09008	1.1e-08	32	54.73	NADH dehydrogenase [ubiquinone] 1 alpha subcomplex assembly factor 3	domain
Guaymas_MAG_P_022	Bacteria	Acidobacteriota	Aminicenantia	Aminicenantales	Aminicenantaceae			*	k141_2750751_1	K00948	3.9e-45	151.7	72.37	ribose-phosphate pyrophosphokinase [EC:2.7.6.1]	domain
Guaymas_MAG_P_022	Bacteria	Acidobacteriota	Aminicenantia	Aminicenantales	Aminicenantaceae			*	k141_2750751_2	K00919	4.8e-81	269.8	105.33	4-diphosphocytidyl-2-C-methyl-D-erythritol kinase [EC:2.7.1.148]	full
Guaymas_MAG_P_022	Bacteria	Acidobacteriota	Aminicenantia	Aminicenantales	Aminicenantaceae				k141_2750751_3	K02494	1.8e-06	24.5	43.8	outer membrane lipoprotein LolB	full
Guaymas_MAG_P_022	Bacteria	Acidobacteriota	Aminicenantia	Aminicenantales	Aminicenantaceae				k141_2750751_4	K06395	0.0056	13.3	54.43	stage III sporulation protein AF	full
Guaymas_MAG_P_022	Bacteria	Acidobacteriota	Aminicenantia	Aminicenantales	Aminicenantaceae				k141_5319633_1	K02067	5.9e-23	78.5	82.47	phospholipid/cholesterol/gamma-HCH transport system substrate-binding protein	domain
Guaymas_MAG_P_022	Bacteria	Acidobacteriota	Aminicenantia	Aminicenantales	Aminicenantaceae			*	k141_5319633_2	K02065	3.2e-115	382.4	299.03	phospholipid/cholesterol/gamma-HCH transport system ATP-binding protein	domain
Guaymas_MAG_P_022	Bacteria	Acidobacteriota	Aminicenantia	Aminicenantales	Aminicenantaceae			*	k141_5319633_3	K02066	2e-85	284.6	42.6	phospholipid/cholesterol/gamma-HCH transport system permease protein	full
Guaymas_MAG_P_022	Bacteria	Acidobacteriota	Aminicenantia	Aminicenantales	Aminicenantaceae			*	k141_5319633_4	K02314	6e-161	533.9	110.43	replicative DNA helicase [EC:3.6.4.12]	domain
Guaymas_MAG_P_022	Bacteria	Acidobacteriota	Aminicenantia	Aminicenantales	Aminicenantaceae			*	k141_5319633_5	K02939	1.6e-42	143	55.23	large subunit ribosomal protein L9	full
Guaymas_MAG_P_022	Bacteria	Acidobacteriota	Aminicenantia	Aminicenantales	Aminicenantaceae			*	k141_5319633_6	K02963	2.3e-31	106.4	71.67	small subunit ribosomal protein S18	domain
Guaymas_MAG_P_022	Bacteria	Acidobacteriota	Aminicenantia	Aminicenantales	Aminicenantaceae			*	k141_5319633_7	K02990	6.6e-30	102.1	24.1	small subunit ribosomal protein S6	full
Guaymas_MAG_P_022	Bacteria	Acidobacteriota	Aminicenantia	Aminicenantales	Aminicenantaceae			*	k141_5319633_8	K01056	4.7e-64	213.9	57.83	peptidyl-tRNA hydrolase, PTH1 family [EC:3.1.1.29]	domain
Guaymas_MAG_P_022	Bacteria	Acidobacteriota	Aminicenantia	Aminicenantales	Aminicenantaceae			*	k141_5319633_9	K02897	1.4e-59	198.9	37.77	large subunit ribosomal protein L25	full
Guaymas_MAG_P_022	Bacteria	Acidobacteriota	Aminicenantia	Aminicenantales	Aminicenantaceae			*	k141_5319633_10	K00948	7.4e-144	477.2	72.37	ribose-phosphate pyrophosphokinase [EC:2.7.6.1]	domain
Guaymas_MAG_P_022	Bacteria	Acidobacteriota	Aminicenantia	Aminicenantales	Aminicenantaceae			*	k141_5319633_11	K00919	1.2e-78	261.9	105.33	4-diphosphocytidyl-2-C-methyl-D-erythritol kinase [EC:2.7.1.148]	full
Guaymas_MAG_P_022	Bacteria	Acidobacteriota	Aminicenantia	Aminicenantales	Aminicenantaceae				k141_5319633_13	K19804	1e-17	61.7	83.33	lipopolysaccharide assembly protein B	domain
Guaymas_MAG_P_022	Bacteria	Acidobacteriota	Aminicenantia	Aminicenantales	Aminicenantaceae				k141_1686249_1	K13992	0.019	11.3	68.47	photosynthetic reaction center cytochrome c subunit	full
Guaymas_MAG_P_022	Bacteria	Acidobacteriota	Aminicenantia	Aminicenantales	Aminicenantaceae				k141_1686249_3	K16089	1.3e-17	61	447.8	outer membrane receptor for ferrienterochelin and colicins	full
Guaymas_MAG_P_022	Bacteria	Acidobacteriota	Aminicenantia	Aminicenantales	Aminicenantaceae				k141_1686249_4	K00382	8.2e-118	391.6	460.4	dihydrolipoamide dehydrogenase [EC:1.8.1.4]	full
Guaymas_MAG_P_022	Bacteria	Acidobacteriota	Aminicenantia	Aminicenantales	Aminicenantaceae			*	k141_7144974_2	K01779	7.8e-82	272.8	88.9	aspartate racemase [EC:5.1.1.13]	full
Guaymas_MAG_P_022	Bacteria	Acidobacteriota	Aminicenantia	Aminicenantales	Aminicenantaceae				k141_7144974_3	K12065	0.0043	13.3	131.47	conjugal transfer pilus assembly protein TraB	full
Guaymas_MAG_P_022	Bacteria	Acidobacteriota	Aminicenantia	Aminicenantales	Aminicenantaceae				k141_7144974_5	K02347	8.5e-75	249.5	337.77	DNA polymerase (family X)	domain
Guaymas_MAG_P_022	Bacteria	Acidobacteriota	Aminicenantia	Aminicenantales	Aminicenantaceae				k141_3616156_1	K22900	0.0069	12.9	85.13	tRNA (adenine37-N6)-methyltransferase [EC:2.1.1.-]	full
Guaymas_MAG_P_022	Bacteria	Acidobacteriota	Aminicenantia	Aminicenantales	Aminicenantaceae			*	k141_3616156_2	K00826	6.9e-71	236.7	195.23	branched-chain amino acid aminotransferase [EC:2.6.1.42]	domain
Guaymas_MAG_P_022	Bacteria	Acidobacteriota	Aminicenantia	Aminicenantales	Aminicenantaceae				k141_3616156_3	K17462	4.6e-14	50	126.57	putative AdoMet-dependent methyltransferase [EC:2.1.1.-]	domain
Guaymas_MAG_P_022	Bacteria	Acidobacteriota	Aminicenantia	Aminicenantales	Aminicenantaceae				k141_3616156_5	K06941	5.3e-13	45.6	63.13	23S rRNA (adenine2503-C2)-methyltransferase [EC:2.1.1.192]	full
Guaymas_MAG_P_022	Bacteria	Acidobacteriota	Aminicenantia	Aminicenantales	Aminicenantaceae				k141_3616156_7	K04488	1.1e-36	123.6	158.2	nitrogen fixation protein NifU and related proteins	domain
Guaymas_MAG_P_022	Bacteria	Acidobacteriota	Aminicenantia	Aminicenantales	Aminicenantaceae			*	k141_3616156_8	K14127	3.2e-69	229.5	177.4	F420-non-reducing hydrogenase iron-sulfur subunit [EC:1.12.99.- 1.8.98.5 1.8.98.6]	domain
Guaymas_MAG_P_022	Bacteria	Acidobacteriota	Aminicenantia	Aminicenantales	Aminicenantaceae			*	k141_3616156_9	K00125	1.5e-82	274.6	202.1	formate dehydrogenase (coenzyme F420) beta subunit [EC:1.17.98.3 1.8.98.6]	full
Guaymas_MAG_P_022	Bacteria	Acidobacteriota	Aminicenantia	Aminicenantales	Aminicenantaceae			*	k141_3616156_10	K00125	2.9e-73	244	202.1	formate dehydrogenase (coenzyme F420) beta subunit [EC:1.17.98.3 1.8.98.6]	full
Guaymas_MAG_P_022	Bacteria	Acidobacteriota	Aminicenantia	Aminicenantales	Aminicenantaceae				k141_3616156_11	K03388	2.8e-191	635	878.83	heterodisulfide reductase subunit A2 [EC:1.8.7.3 1.8.98.4 1.8.98.5 1.8.98.6]	full
Guaymas_MAG_P_022	Bacteria	Acidobacteriota	Aminicenantia	Aminicenantales	Aminicenantaceae				k141_3616156_12	K03388	6.1e-161	534.6	878.83	heterodisulfide reductase subunit A2 [EC:1.8.7.3 1.8.98.4 1.8.98.5 1.8.98.6]	full
Guaymas_MAG_P_022	Bacteria	Acidobacteriota	Aminicenantia	Aminicenantales	Aminicenantaceae				k141_3616156_13	K14127	3.1e-33	112	177.4	F420-non-reducing hydrogenase iron-sulfur subunit [EC:1.12.99.- 1.8.98.5 1.8.98.6]	domain
Guaymas_MAG_P_022	Bacteria	Acidobacteriota	Aminicenantia	Aminicenantales	Aminicenantaceae			*	k141_7897187_1	K00342	3.5e-197	654.1	573.33	NADH-quinone oxidoreductase subunit M [EC:7.1.1.2]	full
Guaymas_MAG_P_022	Bacteria	Acidobacteriota	Aminicenantia	Aminicenantales	Aminicenantaceae			*	k141_7897187_2	K00341	3.5e-258	856.3	537.73	NADH-quinone oxidoreductase subunit L [EC:7.1.1.2]	domain
Guaymas_MAG_P_022	Bacteria	Acidobacteriota	Aminicenantia	Aminicenantales	Aminicenantaceae			*	k141_7897187_3	K00340	1.1e-39	132.8	100.47	NADH-quinone oxidoreductase subunit K [EC:7.1.1.2]	domain
Guaymas_MAG_P_022	Bacteria	Acidobacteriota	Aminicenantia	Aminicenantales	Aminicenantaceae			*	k141_7897187_4	K00339	4.8e-50	167.5	103.93	NADH-quinone oxidoreductase subunit J [EC:7.1.1.2]	full
Guaymas_MAG_P_022	Bacteria	Acidobacteriota	Aminicenantia	Aminicenantales	Aminicenantaceae			*	k141_7897187_6	K08659	2.3e-120	400.2	208.77	dipeptidase [EC:3.4.-.-]	domain
Guaymas_MAG_P_022	Bacteria	Acidobacteriota	Aminicenantia	Aminicenantales	Aminicenantaceae				k141_7897187_7	K05996	2.6e-10	36.8	323.67	carboxypeptidase T [EC:3.4.17.18]	domain
Guaymas_MAG_P_022	Bacteria	Acidobacteriota	Aminicenantia	Aminicenantales	Aminicenantaceae				k141_7897187_8	K01286	0.00013	18.5	175.77	D-alanyl-D-alanine carboxypeptidase [EC:3.4.16.4]	full
Guaymas_MAG_P_022	Bacteria	Acidobacteriota	Aminicenantia	Aminicenantales	Aminicenantaceae			*	k141_946304_1	K01775	6.8e-94	312.7	123	alanine racemase [EC:5.1.1.1]	full
Guaymas_MAG_P_022	Bacteria	Acidobacteriota	Aminicenantia	Aminicenantales	Aminicenantaceae			*	k141_946304_2	K06015	1.7e-196	651.7	171.9	N-acyl-D-amino-acid deacylase [EC:3.5.1.81]	domain
Guaymas_MAG_P_022	Bacteria	Acidobacteriota	Aminicenantia	Aminicenantales	Aminicenantaceae				k141_946304_3	K19304	1.1e-35	121	162.93	murein DD-endopeptidase [EC:3.4.24.-]	domain
Guaymas_MAG_P_022	Bacteria	Acidobacteriota	Aminicenantia	Aminicenantales	Aminicenantaceae			*	k141_946304_4	K01303	7.7e-76	253.2	182.1	acylaminoacyl-peptidase [EC:3.4.19.1]	domain
Guaymas_MAG_P_022	Bacteria	Acidobacteriota	Aminicenantia	Aminicenantales	Aminicenantaceae			*	k141_946304_5	K15633	4.4e-171	567.5	74.27	2,3-bisphosphoglycerate-independent phosphoglycerate mutase [EC:5.4.2.12]	full
Guaymas_MAG_P_022	Bacteria	Acidobacteriota	Aminicenantia	Aminicenantales	Aminicenantaceae				k141_946304_6	K01990	3.4e-47	159.1	251.17	ABC-2 type transport system ATP-binding protein	domain
Guaymas_MAG_P_022	Bacteria	Acidobacteriota	Aminicenantia	Aminicenantales	Aminicenantaceae			*	k141_4908536_2	K05989	0	1039.5	165.2	alpha-L-rhamnosidase [EC:3.2.1.40]	domain
Guaymas_MAG_P_022	Bacteria	Acidobacteriota	Aminicenantia	Aminicenantales	Aminicenantaceae				k141_4908536_3	K01133	6.5e-110	365.7	424.5	choline-sulfatase [EC:3.1.6.6]	domain
Guaymas_MAG_P_022	Bacteria	Acidobacteriota	Aminicenantia	Aminicenantales	Aminicenantaceae			*	k141_4908536_5	K01206	2.3e-122	406.5	51.77	alpha-L-fucosidase [EC:3.2.1.51]	full
Guaymas_MAG_P_022	Bacteria	Acidobacteriota	Aminicenantia	Aminicenantales	Aminicenantaceae				k141_4908536_6	K01443	0.0012	14.8	139.57	N-acetylglucosamine-6-phosphate deacetylase [EC:3.5.1.25]	full
Guaymas_MAG_P_022	Bacteria	Acidobacteriota	Aminicenantia	Aminicenantales	Aminicenantaceae				k141_7688066_1	K23009	1.8e-13	47.4	488.37	carboxypeptidase O [EC:3.4.17.-]	domain
Guaymas_MAG_P_022	Bacteria	Acidobacteriota	Aminicenantia	Aminicenantales	Aminicenantaceae			*	k141_7688066_2	K08659	7e-109	362.2	208.77	dipeptidase [EC:3.4.-.-]	domain
Guaymas_MAG_P_022	Bacteria	Acidobacteriota	Aminicenantia	Aminicenantales	Aminicenantaceae			*	k141_7688066_3	K03738	2.3e-192	638.7	298.07	aldehyde:ferredoxin oxidoreductase [EC:1.2.7.5]	full
Guaymas_MAG_P_022	Bacteria	Acidobacteriota	Aminicenantia	Aminicenantales	Aminicenantaceae				k141_7688066_4	K03105	0.0012	15.8	28.13	signal recognition particle subunit SRP19	domain
Guaymas_MAG_P_022	Bacteria	Acidobacteriota	Aminicenantia	Aminicenantales	Aminicenantaceae				k141_7688066_5	K00548	1.2e-70	235.9	270.67	5-methyltetrahydrofolate--homocysteine methyltransferase [EC:2.1.1.13]	domain
Guaymas_MAG_P_022	Bacteria	Acidobacteriota	Aminicenantia	Aminicenantales	Aminicenantaceae			*	k141_7688066_6	K19548	1.2e-90	300.9	300.87	dihydroanticapsin dehydrogenase [EC:1.1.1.385]	domain
Guaymas_MAG_P_022	Bacteria	Acidobacteriota	Aminicenantia	Aminicenantales	Aminicenantaceae			*	k141_7688066_7	K03496	9.3e-78	259.3	133.1	chromosome partitioning protein	full
Guaymas_MAG_P_022	Bacteria	Acidobacteriota	Aminicenantia	Aminicenantales	Aminicenantaceae			*	k141_7688066_8	K03497	4.8e-48	161.8	52.87	ParB family transcriptional regulator, chromosome partitioning protein	full
Guaymas_MAG_P_022	Bacteria	Acidobacteriota	Aminicenantia	Aminicenantales	Aminicenantaceae			*	k141_5661610_1	K03498	8.1e-54	180.1	123.77	trk system potassium uptake protein	domain
Guaymas_MAG_P_022	Bacteria	Acidobacteriota	Aminicenantia	Aminicenantales	Aminicenantaceae			*	k141_5661610_2	K21624	9.7e-157	518.7	415.73	cis-L-3-hydroxyproline dehydratase [EC:4.2.1.171]	full
Guaymas_MAG_P_022	Bacteria	Acidobacteriota	Aminicenantia	Aminicenantales	Aminicenantaceae			*	k141_5661610_3	K03308	2.5e-126	419.9	385.97	neurotransmitter:Na+ symporter, NSS family	domain
Guaymas_MAG_P_022	Bacteria	Acidobacteriota	Aminicenantia	Aminicenantales	Aminicenantaceae			*	k141_5661610_4	K04069	9.5e-41	137	114.97	pyruvate formate lyase activating enzyme [EC:1.97.1.4]	full
Guaymas_MAG_P_022	Bacteria	Acidobacteriota	Aminicenantia	Aminicenantales	Aminicenantaceae				k141_5558342_1	K00226	8.6e-06	22.1	274.37	dihydroorotate dehydrogenase (fumarate) [EC:1.3.98.1]	domain
Guaymas_MAG_P_022	Bacteria	Acidobacteriota	Aminicenantia	Aminicenantales	Aminicenantaceae				k141_5558342_2	K01653	0.016	10.7	45.27	acetolactate synthase I/III small subunit [EC:2.2.1.6]	full
Guaymas_MAG_P_022	Bacteria	Acidobacteriota	Aminicenantia	Aminicenantales	Aminicenantaceae				k141_5558342_3	K08162	1.1e-62	209.2	219.17	MFS transporter, DHA1 family, multidrug resistance protein	full
Guaymas_MAG_P_022	Bacteria	Acidobacteriota	Aminicenantia	Aminicenantales	Aminicenantaceae				k141_5558342_4	K14656	0.00023	17.7	118.8	FAD synthetase [EC:2.7.7.2]	domain
Guaymas_MAG_P_022	Bacteria	Acidobacteriota	Aminicenantia	Aminicenantales	Aminicenantaceae				k141_5558342_5	K01992	0.013	12.1	17.13	ABC-2 type transport system permease protein	domain
Guaymas_MAG_P_022	Bacteria	Acidobacteriota	Aminicenantia	Aminicenantales	Aminicenantaceae			*	k141_5558342_6	K03100	8.7e-68	226.2	117.63	signal peptidase I [EC:3.4.21.89]	full
Guaymas_MAG_P_022	Bacteria	Acidobacteriota	Aminicenantia	Aminicenantales	Aminicenantaceae			*	k141_5558342_7	K02548	1.4e-68	228.7	210.9	1,4-dihydroxy-2-naphthoate polyprenyltransferase [EC:2.5.1.74]	domain
Guaymas_MAG_P_022	Bacteria	Acidobacteriota	Aminicenantia	Aminicenantales	Aminicenantaceae				k141_5558342_8	K06942	2e-86	288.1	397.13	ribosome-binding ATPase	domain
Guaymas_MAG_P_022	Bacteria	Acidobacteriota	Aminicenantia	Aminicenantales	Aminicenantaceae			*	k141_5558342_9	K00773	8.7e-155	513.4	278	queuine tRNA-ribosyltransferase [EC:2.4.2.29]	full
Guaymas_MAG_P_022	Bacteria	Acidobacteriota	Aminicenantia	Aminicenantales	Aminicenantaceae			*	k141_5558342_10	K03210	4.8e-35	118.8	36.93	preprotein translocase subunit YajC	full
Guaymas_MAG_P_022	Bacteria	Acidobacteriota	Aminicenantia	Aminicenantales	Aminicenantaceae				k141_5558342_11	K07803	0.012	12.6	67.73	zinc resistance-associated protein	full
Guaymas_MAG_P_022	Bacteria	Acidobacteriota	Aminicenantia	Aminicenantales	Aminicenantaceae				k141_7164005_1	K02005	4.3e-08	29.8	220.37	HlyD family secretion protein	full
Guaymas_MAG_P_022	Bacteria	Acidobacteriota	Aminicenantia	Aminicenantales	Aminicenantaceae			*	k141_7164005_2	K02003	2.8e-99	330.1	287.07	putative ABC transport system ATP-binding protein	domain
Guaymas_MAG_P_022	Bacteria	Acidobacteriota	Aminicenantia	Aminicenantales	Aminicenantaceae			*	k141_7164005_3	K02004	9.7e-32	107	39.93	putative ABC transport system permease protein	full
Guaymas_MAG_P_022	Bacteria	Acidobacteriota	Aminicenantia	Aminicenantales	Aminicenantaceae				k141_7164005_4	K12340	1.6e-11	41	239.8	outer membrane protein	domain
Guaymas_MAG_P_022	Bacteria	Acidobacteriota	Aminicenantia	Aminicenantales	Aminicenantaceae				k141_2886623_2	K07639	0.017	11.2	425.97	two-component system, OmpR family, sensor histidine kinase RstB [EC:2.7.13.3]	full
Guaymas_MAG_P_022	Bacteria	Acidobacteriota	Aminicenantia	Aminicenantales	Aminicenantaceae			*	k141_2886623_3	K04757	1.4e-18	65	52.1	serine/threonine-protein kinase RsbW [EC:2.7.11.1]	domain
Guaymas_MAG_P_022	Bacteria	Acidobacteriota	Aminicenantia	Aminicenantales	Aminicenantaceae			*	k141_2886623_5	K07030	2.8e-91	304.2	133.03	uncharacterized protein	domain
Guaymas_MAG_P_022	Bacteria	Acidobacteriota	Aminicenantia	Aminicenantales	Aminicenantaceae				k141_2886623_6	K07089	4.6e-12	42.6	76.9	uncharacterized protein	full
Guaymas_MAG_P_022	Bacteria	Acidobacteriota	Aminicenantia	Aminicenantales	Aminicenantaceae				k141_2886623_7	K07089	6.5e-10	35.4	76.9	uncharacterized protein	full
Guaymas_MAG_P_022	Bacteria	Acidobacteriota	Aminicenantia	Aminicenantales	Aminicenantaceae			*	k141_2886623_8	K07022	4.1e-97	322.8	217.2	uncharacterized protein	full
Guaymas_MAG_P_022	Bacteria	Acidobacteriota	Aminicenantia	Aminicenantales	Aminicenantaceae				k141_2886623_10	K01191	3e-114	380.2	472.93	alpha-mannosidase [EC:3.2.1.24]	full
Guaymas_MAG_P_022	Bacteria	Acidobacteriota	Aminicenantia	Aminicenantales	Aminicenantaceae				k141_2886623_11	K02526	0.0018	14.2	199.7	2-keto-3-deoxygluconate permease	full
Guaymas_MAG_P_022	Bacteria	Acidobacteriota	Aminicenantia	Aminicenantales	Aminicenantaceae				k141_6951242_1	K01990	2.9e-48	162.6	251.17	ABC-2 type transport system ATP-binding protein	domain
Guaymas_MAG_P_022	Bacteria	Acidobacteriota	Aminicenantia	Aminicenantales	Aminicenantaceae				k141_6951242_2	K01992	0.001	15.7	17.13	ABC-2 type transport system permease protein	domain
Guaymas_MAG_P_022	Bacteria	Acidobacteriota	Aminicenantia	Aminicenantales	Aminicenantaceae			*	k141_6951242_3	K01990	8.9e-76	253.4	251.17	ABC-2 type transport system ATP-binding protein	domain
Guaymas_MAG_P_022	Bacteria	Acidobacteriota	Aminicenantia	Aminicenantales	Aminicenantaceae				k141_6951242_4	K01992	0.0067	13	17.13	ABC-2 type transport system permease protein	domain
Guaymas_MAG_P_022	Bacteria	Acidobacteriota	Aminicenantia	Aminicenantales	Aminicenantaceae				k141_6951242_5	K21571	0.02	11.8	100.7	starch-binding outer membrane protein SusE/F	full
Guaymas_MAG_P_022	Bacteria	Acidobacteriota	Aminicenantia	Aminicenantales	Aminicenantaceae			*	k141_1817174_1	K06990	8.8e-66	219.9	189.37	MEMO1 family protein	full
Guaymas_MAG_P_022	Bacteria	Acidobacteriota	Aminicenantia	Aminicenantales	Aminicenantaceae			*	k141_1817174_2	K03705	4.4e-96	319.6	67.1	heat-inducible transcriptional repressor	full
Guaymas_MAG_P_022	Bacteria	Acidobacteriota	Aminicenantia	Aminicenantales	Aminicenantaceae			*	k141_1817174_3	K03687	2.2e-52	175.4	30.67	molecular chaperone GrpE	domain
Guaymas_MAG_P_022	Bacteria	Acidobacteriota	Aminicenantia	Aminicenantales	Aminicenantaceae				k141_1817174_4	K04043	2.3e-214	711.1	769.63	molecular chaperone DnaK	domain
Guaymas_MAG_P_022	Bacteria	Acidobacteriota	Aminicenantia	Aminicenantales	Aminicenantaceae			*	k141_1817174_5	K03686	6.2e-146	485	412.9	molecular chaperone DnaJ	domain
Guaymas_MAG_P_022	Bacteria	Acidobacteriota	Aminicenantia	Aminicenantales	Aminicenantaceae			*	k141_1817174_6	K12132	1.5e-73	245.5	219.37	eukaryotic-like serine/threonine-protein kinase [EC:2.7.11.1]	domain
Guaymas_MAG_P_022	Bacteria	Acidobacteriota	Aminicenantia	Aminicenantales	Aminicenantaceae			*	k141_1817174_7	K00826	6.2e-85	283.1	195.23	branched-chain amino acid aminotransferase [EC:2.6.1.42]	domain
Guaymas_MAG_P_022	Bacteria	Acidobacteriota	Aminicenantia	Aminicenantales	Aminicenantaceae				k141_1817174_8	K02669	1.7e-13	47.5	483.27	twitching motility protein PilT	domain
Guaymas_MAG_P_022	Bacteria	Acidobacteriota	Aminicenantia	Aminicenantales	Aminicenantaceae				k141_5348119_1	K07814	2.6e-28	96.3	256.43	putative two-component system response regulator	full
Guaymas_MAG_P_022	Bacteria	Acidobacteriota	Aminicenantia	Aminicenantales	Aminicenantaceae			*	k141_5348119_2	K00782	1.3e-53	179.5	119.2	L-lactate dehydrogenase complex protein LldG	domain
Guaymas_MAG_P_022	Bacteria	Acidobacteriota	Aminicenantia	Aminicenantales	Aminicenantaceae			*	k141_5348119_3	K03466	6.8e-187	620.2	62.47	DNA segregation ATPase FtsK/SpoIIIE, S-DNA-T family	full
Guaymas_MAG_P_022	Bacteria	Acidobacteriota	Aminicenantia	Aminicenantales	Aminicenantaceae			*	k141_5348119_4	K02528	1.7e-90	301.1	256.07	16S rRNA (adenine1518-N6/adenine1519-N6)-dimethyltransferase [EC:2.1.1.182]	domain
Guaymas_MAG_P_022	Bacteria	Acidobacteriota	Aminicenantia	Aminicenantales	Aminicenantaceae				k141_5348119_5	K07014	2e-39	132.7	161.43	uncharacterized protein	full
Guaymas_MAG_P_022	Bacteria	Acidobacteriota	Aminicenantia	Aminicenantales	Aminicenantaceae			*	k141_5240184_1	K00616	4.7e-52	175.2	148.8	transaldolase [EC:2.2.1.2]	domain
Guaymas_MAG_P_022	Bacteria	Acidobacteriota	Aminicenantia	Aminicenantales	Aminicenantaceae			*	k141_5240184_2	K01966	3.8e-275	911.4	845.9	propionyl-CoA carboxylase beta chain [EC:6.4.1.3 2.1.3.15]	full
Guaymas_MAG_P_022	Bacteria	Acidobacteriota	Aminicenantia	Aminicenantales	Aminicenantaceae			*	k141_5240184_3	K06218	1.9e-19	68	38.7	mRNA interferase RelE/StbE	domain
Guaymas_MAG_P_022	Bacteria	Acidobacteriota	Aminicenantia	Aminicenantales	Aminicenantaceae				k141_5240184_4	K18923	3e-13	47.3	51.23	antitoxin StbD	full
Guaymas_MAG_P_022	Bacteria	Acidobacteriota	Aminicenantia	Aminicenantales	Aminicenantaceae				k141_3422548_1	K03518	7.8e-55	183.5	240.63	aerobic carbon-monoxide dehydrogenase small subunit [EC:1.2.5.3]	domain
Guaymas_MAG_P_022	Bacteria	Acidobacteriota	Aminicenantia	Aminicenantales	Aminicenantaceae				k141_3422548_2	K13479	7.4e-90	298.4	300.97	xanthine dehydrogenase FAD-binding subunit [EC:1.17.1.4]	full
Guaymas_MAG_P_022	Bacteria	Acidobacteriota	Aminicenantia	Aminicenantales	Aminicenantaceae				k141_3422548_3	K18702	7e-79	262.9	454.57	CoA:oxalate CoA-transferase [EC:2.8.3.19]	full
Guaymas_MAG_P_022	Bacteria	Acidobacteriota	Aminicenantia	Aminicenantales	Aminicenantaceae				k141_3422548_4	K00219	1.3e-159	530	583.33	2,4-dienoyl-CoA reductase (NADPH2) [EC:1.3.1.34]	domain
Guaymas_MAG_P_022	Bacteria	Acidobacteriota	Aminicenantia	Aminicenantales	Aminicenantaceae				k141_3422548_5	K05337	2.5e-07	28.1	41.1	ferredoxin	domain
Guaymas_MAG_P_022	Bacteria	Acidobacteriota	Aminicenantia	Aminicenantales	Aminicenantaceae			*	k141_3422548_6	K05606	8.9e-27	91.2	80.3	methylmalonyl-CoA/ethylmalonyl-CoA epimerase [EC:5.1.99.1]	domain
Guaymas_MAG_P_022	Bacteria	Acidobacteriota	Aminicenantia	Aminicenantales	Aminicenantaceae			*	k141_3422548_7	K01849	9.2e-58	192.2	190.4	methylmalonyl-CoA mutase, C-terminal domain [EC:5.4.99.2]	domain
Guaymas_MAG_P_022	Bacteria	Acidobacteriota	Aminicenantia	Aminicenantales	Aminicenantaceae				k141_3422548_8	K01848	4.4e-234	775.1	788.23	methylmalonyl-CoA mutase, N-terminal domain [EC:5.4.99.2]	domain
Guaymas_MAG_P_022	Bacteria	Acidobacteriota	Aminicenantia	Aminicenantales	Aminicenantaceae			*	k141_3422548_9	K01473	1.1e-246	818	637.7	N-methylhydantoinase A [EC:3.5.2.14]	domain
Guaymas_MAG_P_022	Bacteria	Acidobacteriota	Aminicenantia	Aminicenantales	Aminicenantaceae				k141_3422548_10	K01474	5.7e-166	550.8	576.77	N-methylhydantoinase B [EC:3.5.2.14]	domain
Guaymas_MAG_P_022	Bacteria	Acidobacteriota	Aminicenantia	Aminicenantales	Aminicenantaceae			*	k141_3422548_13	K03453	2.6e-101	336.6	215.47	bile acid:Na+ symporter, BASS family	full
Guaymas_MAG_P_022	Bacteria	Acidobacteriota	Aminicenantia	Aminicenantales	Aminicenantaceae				k141_1176501_4	K12980	0.009	12.5	101.27	lipid A oxidase	full
Guaymas_MAG_P_022	Bacteria	Acidobacteriota	Aminicenantia	Aminicenantales	Aminicenantaceae				k141_1176501_5	K03641	8.9e-36	121.1	125.63	TolB protein	domain
Guaymas_MAG_P_022	Bacteria	Acidobacteriota	Aminicenantia	Aminicenantales	Aminicenantaceae				k141_7808329_1	K03833	9.8e-06	21.5	304.5	selenocysteine-specific elongation factor	domain
Guaymas_MAG_P_022	Bacteria	Acidobacteriota	Aminicenantia	Aminicenantales	Aminicenantaceae			*	k141_7808329_2	K00059	1.2e-91	304.8	274.47	3-oxoacyl-[acyl-carrier protein] reductase [EC:1.1.1.100]	full
Guaymas_MAG_P_022	Bacteria	Acidobacteriota	Aminicenantia	Aminicenantales	Aminicenantaceae			*	k141_7808329_3	K01682	0	1318	671.4	aconitate hydratase 2 / 2-methylisocitrate dehydratase [EC:4.2.1.3 4.2.1.99]	full
Guaymas_MAG_P_022	Bacteria	Acidobacteriota	Aminicenantia	Aminicenantales	Aminicenantaceae				k141_7808329_4	K00031	1.1e-43	147.2	218.27	isocitrate dehydrogenase [EC:1.1.1.42]	full
Guaymas_MAG_P_022	Bacteria	Acidobacteriota	Aminicenantia	Aminicenantales	Aminicenantaceae				k141_7808329_5	K00024	3.1e-13	46.4	352.2	malate dehydrogenase [EC:1.1.1.37]	domain
Guaymas_MAG_P_022	Bacteria	Acidobacteriota	Aminicenantia	Aminicenantales	Aminicenantaceae				k141_855198_1	K00131	9.2e-144	476.8	524.8	glyceraldehyde-3-phosphate dehydrogenase (NADP+) [EC:1.2.1.9]	domain
Guaymas_MAG_P_022	Bacteria	Acidobacteriota	Aminicenantia	Aminicenantales	Aminicenantaceae			*	k141_855198_2	K01151	1.4e-55	185.9	119.93	deoxyribonuclease IV [EC:3.1.21.2]	domain
Guaymas_MAG_P_022	Bacteria	Acidobacteriota	Aminicenantia	Aminicenantales	Aminicenantaceae			*	k141_855198_3	K03147	1.8e-190	631.7	413.9	phosphomethylpyrimidine synthase [EC:4.1.99.17]	full
Guaymas_MAG_P_022	Bacteria	Acidobacteriota	Aminicenantia	Aminicenantales	Aminicenantaceae			*	k141_4813301_1	K07814	5.8e-83	276.8	256.43	putative two-component system response regulator	full
Guaymas_MAG_P_022	Bacteria	Acidobacteriota	Aminicenantia	Aminicenantales	Aminicenantaceae				k141_4813301_2	K03546	0.0017	14	182.13	DNA repair protein SbcC/Rad50	domain
Guaymas_MAG_P_022	Bacteria	Acidobacteriota	Aminicenantia	Aminicenantales	Aminicenantaceae				k141_4813301_3	K02488	2e-42	143	247.2	two-component system, cell cycle response regulator [EC:2.7.7.65]	full
Guaymas_MAG_P_022	Bacteria	Acidobacteriota	Aminicenantia	Aminicenantales	Aminicenantaceae				k141_4813301_4	K01885	1.3e-62	209.8	300.33	glutamyl-tRNA synthetase [EC:6.1.1.17]	domain
Guaymas_MAG_P_022	Bacteria	Acidobacteriota	Aminicenantia	Aminicenantales	Aminicenantaceae				k141_4491014_1	K01779	4.8e-19	66.1	88.9	aspartate racemase [EC:5.1.1.13]	full
Guaymas_MAG_P_022	Bacteria	Acidobacteriota	Aminicenantia	Aminicenantales	Aminicenantaceae				k141_4491014_2	K03322	3.3e-95	316.7	508.57	manganese transport protein	domain
Guaymas_MAG_P_022	Bacteria	Acidobacteriota	Aminicenantia	Aminicenantales	Aminicenantaceae			*	k141_4491014_3	K01474	7.6e-206	682.6	576.77	N-methylhydantoinase B [EC:3.5.2.14]	domain
Guaymas_MAG_P_022	Bacteria	Acidobacteriota	Aminicenantia	Aminicenantales	Aminicenantaceae			*	k141_4491014_4	K01473	2.8e-230	763.7	637.7	N-methylhydantoinase A [EC:3.5.2.14]	domain
Guaymas_MAG_P_022	Bacteria	Acidobacteriota	Aminicenantia	Aminicenantales	Aminicenantaceae				k141_962412_1	K12410	8e-08	28.8	227.53	NAD-dependent deacetylase [EC:2.3.1.286]	domain
Guaymas_MAG_P_022	Bacteria	Acidobacteriota	Aminicenantia	Aminicenantales	Aminicenantaceae			*	k141_962412_2	K03518	1.3e-77	258.3	240.63	aerobic carbon-monoxide dehydrogenase small subunit [EC:1.2.5.3]	domain
Guaymas_MAG_P_022	Bacteria	Acidobacteriota	Aminicenantia	Aminicenantales	Aminicenantaceae				k141_962412_3	K03519	5.1e-68	227.3	285.3	aerobic carbon-monoxide dehydrogenase medium subunit [EC:1.2.5.3]	domain
Guaymas_MAG_P_022	Bacteria	Acidobacteriota	Aminicenantia	Aminicenantales	Aminicenantaceae			*	k141_2031617_1	K01992	5.3e-09	33	17.13	ABC-2 type transport system permease protein	domain
Guaymas_MAG_P_022	Bacteria	Acidobacteriota	Aminicenantia	Aminicenantales	Aminicenantaceae			*	k141_2031617_2	K01992	4.5e-09	33.3	17.13	ABC-2 type transport system permease protein	domain
Guaymas_MAG_P_022	Bacteria	Acidobacteriota	Aminicenantia	Aminicenantales	Aminicenantaceae				k141_2031617_3	K22373	0.0011	14.8	223.17	lactate racemase [EC:5.1.2.1]	full
Guaymas_MAG_P_022	Bacteria	Acidobacteriota	Aminicenantia	Aminicenantales	Aminicenantaceae				k141_2031617_4	K03844	1e-31	107.2	150.47	alpha-1,2-mannosyltransferase [EC:2.4.1.131]	full
Guaymas_MAG_P_022	Bacteria	Acidobacteriota	Aminicenantia	Aminicenantales	Aminicenantaceae				k141_2031617_5	K07164	0.0054	13.1	81.63	uncharacterized protein	domain
Guaymas_MAG_P_022	Bacteria	Acidobacteriota	Aminicenantia	Aminicenantales	Aminicenantaceae				k141_2031617_6	K02849	1.5e-81	272	279.2	heptosyltransferase III [EC:2.4.-.-]	domain
Guaymas_MAG_P_022	Bacteria	Acidobacteriota	Aminicenantia	Aminicenantales	Aminicenantaceae				k141_2031617_7	K00059	8.3e-29	97.9	274.47	3-oxoacyl-[acyl-carrier protein] reductase [EC:1.1.1.100]	full
Guaymas_MAG_P_022	Bacteria	Acidobacteriota	Aminicenantia	Aminicenantales	Aminicenantaceae				k141_3208907_1	K02124	0.018	12.1	58.2	V/A-type H+/Na+-transporting ATPase subunit K	domain
Guaymas_MAG_P_022	Bacteria	Acidobacteriota	Aminicenantia	Aminicenantales	Aminicenantaceae			*	k141_3208907_2	K03307	4.4e-127	422.5	307.93	solute:Na+ symporter, SSS family	domain
Guaymas_MAG_P_022	Bacteria	Acidobacteriota	Aminicenantia	Aminicenantales	Aminicenantaceae				k141_3208907_3	K00849	1.2e-35	120.2	376.07	galactokinase [EC:2.7.1.6]	full
Guaymas_MAG_P_041	Archaea	Thermoplasmatota	E2	DHVEG-1	DHVEG-1				k141_2246532_1	K09892	0.013	11.8	35.83	cell division protein ZapB	domain
Guaymas_MAG_P_041	Archaea	Thermoplasmatota	E2	DHVEG-1	DHVEG-1			*	k141_2246532_2	K06921	2e-49	165.8	76.87	uncharacterized protein	domain
Guaymas_MAG_P_041	Archaea	Thermoplasmatota	E2	DHVEG-1	DHVEG-1			*	k141_2246532_3	K07133	4.1e-53	177.5	98.53	uncharacterized protein	full
Guaymas_MAG_P_041	Archaea	Thermoplasmatota	E2	DHVEG-1	DHVEG-1			*	k141_749185_1	K13798	0	1691.7	1548.47	DNA-directed RNA polymerase subunit B [EC:2.7.7.6]	full
Guaymas_MAG_P_041	Archaea	Thermoplasmatota	E2	DHVEG-1	DHVEG-1			*	k141_749185_2	K03041	0	1444.3	1105	DNA-directed RNA polymerase subunit A' [EC:2.7.7.6]	domain
Guaymas_MAG_P_041	Archaea	Thermoplasmatota	E2	DHVEG-1	DHVEG-1			*	k141_749185_3	K03042	6.8e-163	539.2	459.03	DNA-directed RNA polymerase subunit A" [EC:2.7.7.6]	full
Guaymas_MAG_P_041	Archaea	Thermoplasmatota	E2	DHVEG-1	DHVEG-1			*	k141_749185_4	K02908	6.5e-27	90.9	49.1	large subunit ribosomal protein L30e	full
Guaymas_MAG_P_041	Archaea	Thermoplasmatota	E2	DHVEG-1	DHVEG-1			*	k141_749185_5	K02600	1.6e-13	46.8	36.4	transcription termination/antitermination protein NusA	domain
Guaymas_MAG_P_041	Archaea	Thermoplasmatota	E2	DHVEG-1	DHVEG-1				k141_749185_6	K00266	1.3e-131	436.6	495.97	glutamate synthase (NADPH) small chain [EC:1.4.1.13]	domain
Guaymas_MAG_P_041	Archaea	Thermoplasmatota	E2	DHVEG-1	DHVEG-1				k141_6418732_1	K07218	4.2e-23	77.7	160.97	nitrous oxidase accessory protein	domain
Guaymas_MAG_P_041	Archaea	Thermoplasmatota	E2	DHVEG-1	DHVEG-1				k141_6418732_2	K12625	0.00011	18.4	91.6	U6 snRNA-associated Sm-like protein LSm6	domain
Guaymas_MAG_P_041	Archaea	Thermoplasmatota	E2	DHVEG-1	DHVEG-1				k141_6418732_6	K09826	0.013	11.8	113.73	Fur family transcriptional regulator, iron response regulator	full
Guaymas_MAG_P_041	Archaea	Thermoplasmatota	E2	DHVEG-1	DHVEG-1			*	k141_6418732_7	K01480	3.1e-80	266.6	193.67	agmatinase [EC:3.5.3.11]	full
Guaymas_MAG_P_041	Archaea	Thermoplasmatota	E2	DHVEG-1	DHVEG-1			*	k141_6418732_8	K03263	9.1e-29	97.3	47.6	translation initiation factor 5A	full
Guaymas_MAG_P_041	Archaea	Thermoplasmatota	E2	DHVEG-1	DHVEG-1				k141_6418732_9	K07177	0.0026	13.3	97.37	Lon-like protease	domain
Guaymas_MAG_P_041	Archaea	Thermoplasmatota	E2	DHVEG-1	DHVEG-1				k141_6418732_10	K09862	0.00058	16.4	35	uncharacterized protein	domain
Guaymas_MAG_P_041	Archaea	Thermoplasmatota	E2	DHVEG-1	DHVEG-1			*	k141_6418732_12	K03726	1.4e-253	840.6	484.07	helicase [EC:3.6.4.-]	domain
Guaymas_MAG_P_041	Archaea	Thermoplasmatota	E2	DHVEG-1	DHVEG-1			*	k141_6418732_13	K09119	6.7e-39	130.3	63.9	KEOPS complex subunit Cgi121	full
Guaymas_MAG_P_041	Archaea	Thermoplasmatota	E2	DHVEG-1	DHVEG-1				k141_6418732_14	K04763	0.00024	16.7	186.53	integrase/recombinase XerD	full
Guaymas_MAG_P_041	Archaea	Thermoplasmatota	E2	DHVEG-1	DHVEG-1				k141_4814251_1	K12574	2e-24	82.5	133.17	ribonuclease J [EC:3.1.-.-]	domain
Guaymas_MAG_P_041	Archaea	Thermoplasmatota	E2	DHVEG-1	DHVEG-1			*	k141_4814251_2	K03698	2e-97	323.5	129.57	3'-5' exoribonuclease [EC:3.1.-.-]	full
Guaymas_MAG_P_041	Archaea	Thermoplasmatota	E2	DHVEG-1	DHVEG-1			*	k141_4814251_3	K09791	7.3e-17	58.4	37.47	uncharacterized protein	domain
Guaymas_MAG_P_041	Archaea	Thermoplasmatota	E2	DHVEG-1	DHVEG-1				k141_4814251_4	K01955	0	1090.5	1480.03	carbamoyl-phosphate synthase large subunit [EC:6.3.5.5]	full
Guaymas_MAG_P_041	Archaea	Thermoplasmatota	E2	DHVEG-1	DHVEG-1				k141_1177338_1	K00226	3.4e-06	22.8	274.37	dihydroorotate dehydrogenase (fumarate) [EC:1.3.98.1]	domain
Guaymas_MAG_P_041	Archaea	Thermoplasmatota	E2	DHVEG-1	DHVEG-1				k141_1177338_2	K02823	4.9e-68	226.1	233	dihydroorotate dehydrogenase electron transfer subunit	full
Guaymas_MAG_P_041	Archaea	Thermoplasmatota	E2	DHVEG-1	DHVEG-1				k141_1177338_3	K17734	8e-77	255.9	341.93	serine protease AprX [EC:3.4.21.-]	domain
Guaymas_MAG_P_041	Archaea	Thermoplasmatota	E2	DHVEG-1	DHVEG-1				k141_1177338_4	K14656	5.6e-09	32.2	118.8	FAD synthetase [EC:2.7.7.2]	domain
Guaymas_MAG_P_041	Archaea	Thermoplasmatota	E2	DHVEG-1	DHVEG-1				k141_1177338_5	K17231	3e-18	62.5	134.73	iodotyrosine deiodinase [EC:1.21.1.1]	domain
Guaymas_MAG_P_041	Archaea	Thermoplasmatota	E2	DHVEG-1	DHVEG-1				k141_7168037_1	K10026	5.9e-11	38.9	84.83	7-carboxy-7-deazaguanine synthase [EC:4.3.99.3]	full
Guaymas_MAG_P_041	Archaea	Thermoplasmatota	E2	DHVEG-1	DHVEG-1			*	k141_7168037_3	K03264	2.1e-48	161.5	100.67	translation initiation factor 6	full
Guaymas_MAG_P_041	Archaea	Thermoplasmatota	E2	DHVEG-1	DHVEG-1			*	k141_7168037_4	K01868	5.2e-88	292.9	184.83	threonyl-tRNA synthetase [EC:6.1.1.3]	full
Guaymas_MAG_P_041	Archaea	Thermoplasmatota	E2	DHVEG-1	DHVEG-1				k141_7168037_5	K06863	7.2e-62	205.9	240.23	5-formaminoimidazole-4-carboxamide-1-(beta)-D-ribofuranosyl 5'-monophosphate synthetase [EC:6.3.4.23]	full
Guaymas_MAG_P_041	Archaea	Thermoplasmatota	E2	DHVEG-1	DHVEG-1			*	k141_1820243_1	K13010	1.8e-133	443.1	397.8	perosamine synthetase [EC:2.6.1.102]	full
Guaymas_MAG_P_041	Archaea	Thermoplasmatota	E2	DHVEG-1	DHVEG-1				k141_1820243_2	K15257	1.1e-14	51.3	101.07	tRNA (mo5U34)-methyltransferase [EC:2.1.1.-]	domain
Guaymas_MAG_P_041	Archaea	Thermoplasmatota	E2	DHVEG-1	DHVEG-1			*	k141_1820243_3	K13018	4.7e-78	258.3	146.07	UDP-2-acetamido-3-amino-2,3-dideoxy-glucuronate N-acetyltransferase [EC:2.3.1.201]	domain
Guaymas_MAG_P_041	Archaea	Thermoplasmatota	E2	DHVEG-1	DHVEG-1				k141_1820243_4	K18855	1.9e-47	158.7	279.03	UDP-N-acetylglucosamine 3-dehydrogenase [EC:1.1.1.374]	domain
Guaymas_MAG_P_041	Archaea	Thermoplasmatota	E2	DHVEG-1	DHVEG-1				k141_2996953_2	K17105	7.3e-38	126.8	205.13	geranylgeranylglycerol-phosphate geranylgeranyltransferase [EC:2.5.1.42]	domain
Guaymas_MAG_P_041	Archaea	Thermoplasmatota	E2	DHVEG-1	DHVEG-1				k141_2996953_3	K09516	1.4e-33	112.9	364.2	all-trans-retinol 13,14-reductase [EC:1.3.99.23]	full
Guaymas_MAG_P_041	Archaea	Thermoplasmatota	E2	DHVEG-1	DHVEG-1				k141_2996953_4	K17105	1.3e-21	73.3	205.13	geranylgeranylglycerol-phosphate geranylgeranyltransferase [EC:2.5.1.42]	domain
Guaymas_MAG_P_041	Archaea	Thermoplasmatota	E2	DHVEG-1	DHVEG-1				k141_2996953_5	K03179	5.7e-30	101.3	139	4-hydroxybenzoate polyprenyltransferase [EC:2.5.1.39]	domain
Guaymas_MAG_P_041	Archaea	Thermoplasmatota	E2	DHVEG-1	DHVEG-1			*	k141_2996953_6	K00390	1.1e-79	265	153	phosphoadenosine phosphosulfate reductase [EC:1.8.4.8 1.8.4.10]	full
Guaymas_MAG_P_041	Archaea	Thermoplasmatota	E2	DHVEG-1	DHVEG-1				k141_2996953_7	K07045	1.3e-40	136.6	141.1	uncharacterized protein	full
Guaymas_MAG_P_041	Archaea	Thermoplasmatota	E2	DHVEG-1	DHVEG-1				k141_2248244_1	K07495	1.2e-07	27.4	38.4	putative transposase	full
Guaymas_MAG_P_041	Archaea	Thermoplasmatota	E2	DHVEG-1	DHVEG-1				k141_2248244_2	K18578	3.6e-08	28.2	149.93	xyloglucan-specific exo-beta-1,4-glucanase [EC:3.2.1.155]	full
Guaymas_MAG_P_041	Archaea	Thermoplasmatota	E2	DHVEG-1	DHVEG-1			*	k141_2248244_3	K07075	1.7e-27	93.5	62.07	uncharacterized protein	domain
Guaymas_MAG_P_041	Archaea	Thermoplasmatota	E2	DHVEG-1	DHVEG-1				k141_7489856_1	K19200	1.1e-05	20.8	108.27	isopenicillin-N N-acyltransferase like protein	full
Guaymas_MAG_P_041	Archaea	Thermoplasmatota	E2	DHVEG-1	DHVEG-1			*	k141_7489856_3	K03147	3e-171	567.5	413.9	phosphomethylpyrimidine synthase [EC:4.1.99.17]	full
Guaymas_MAG_P_041	Archaea	Thermoplasmatota	E2	DHVEG-1	DHVEG-1				k141_7489856_4	K03718	1.1e-17	60.4	151.57	Lrp/AsnC family transcriptional regulator, regulator for asnA, asnC and gidA	full
Guaymas_MAG_P_041	Archaea	Thermoplasmatota	E2	DHVEG-1	DHVEG-1				k141_7489856_5	K03718	1.4e-09	33.9	151.57	Lrp/AsnC family transcriptional regulator, regulator for asnA, asnC and gidA	full
Guaymas_MAG_P_041	Archaea	Thermoplasmatota	E2	DHVEG-1	DHVEG-1				k141_7489856_6	K19689	6.1e-28	94.4	125.3	aminopeptidase [EC:3.4.11.-]	domain
Guaymas_MAG_P_041	Archaea	Thermoplasmatota	E2	DHVEG-1	DHVEG-1			*	k141_1392618_1	K07451	4.4e-13	45.7	37.43	5-methylcytosine-specific restriction enzyme A [EC:3.1.21.-]	domain
Guaymas_MAG_P_041	Archaea	Thermoplasmatota	E2	DHVEG-1	DHVEG-1			*	k141_1392618_2	K06400	3e-90	300.3	146.93	site-specific DNA recombinase	full
Guaymas_MAG_P_041	Archaea	Thermoplasmatota	E2	DHVEG-1	DHVEG-1			*	k141_1392618_3	K03105	4.1e-24	82.2	28.13	signal recognition particle subunit SRP19	domain
Guaymas_MAG_P_041	Archaea	Thermoplasmatota	E2	DHVEG-1	DHVEG-1				k141_1392618_4	K02995	5.2e-14	48.6	50.97	small subunit ribosomal protein S8e	full
Guaymas_MAG_P_041	Archaea	Thermoplasmatota	E2	DHVEG-1	DHVEG-1				k141_537103_1	K01848	2.8e-133	441.7	788.23	methylmalonyl-CoA mutase, N-terminal domain [EC:5.4.99.2]	domain
Guaymas_MAG_P_041	Archaea	Thermoplasmatota	E2	DHVEG-1	DHVEG-1			*	k141_537103_2	K01849	1.8e-70	233.2	190.4	methylmalonyl-CoA mutase, C-terminal domain [EC:5.4.99.2]	domain
Guaymas_MAG_P_041	Archaea	Thermoplasmatota	E2	DHVEG-1	DHVEG-1			*	k141_537103_3	K07588	2.8e-119	396.6	255.07	LAO/AO transport system kinase [EC:2.7.-.-]	full
Guaymas_MAG_P_041	Archaea	Thermoplasmatota	E2	DHVEG-1	DHVEG-1				k141_537103_4	K04034	4.8e-64	213.7	279.5	anaerobic magnesium-protoporphyrin IX monomethyl ester cyclase [EC:1.21.98.3]	full
Guaymas_MAG_P_041	Archaea	Thermoplasmatota	E2	DHVEG-1	DHVEG-1				k141_6206453_1	K07487	0.0019	13.7	167.53	transposase	domain
Guaymas_MAG_P_041	Archaea	Thermoplasmatota	E2	DHVEG-1	DHVEG-1				k141_6206453_3	K12138	7.6e-74	245.3	405.47	hydrogenase-4 component C [EC:1.-.-.-]	domain
Guaymas_MAG_P_041	Archaea	Thermoplasmatota	E2	DHVEG-1	DHVEG-1				k141_6206453_5	K05568	2.7e-14	48.7	346.2	multicomponent Na+:H+ antiporter subunit D	domain
Guaymas_MAG_P_041	Archaea	Thermoplasmatota	E2	DHVEG-1	DHVEG-1			*	k141_7169189_1	K07027	2.4e-30	102.6	81.63	glycosyltransferase 2 family protein	domain
Guaymas_MAG_P_041	Archaea	Thermoplasmatota	E2	DHVEG-1	DHVEG-1				k141_7169189_2	K07218	1.7e-44	148.4	160.97	nitrous oxidase accessory protein	domain
Guaymas_MAG_P_041	Archaea	Thermoplasmatota	E2	DHVEG-1	DHVEG-1				k141_7169189_4	K07494	0.014	11.6	110.67	putative transposase	domain
Guaymas_MAG_P_041	Archaea	Thermoplasmatota	E2	DHVEG-1	DHVEG-1			*	k141_1499963_1	K07034	7.1e-22	74.4	31.27	uncharacterized protein	full
Guaymas_MAG_P_041	Archaea	Thermoplasmatota	E2	DHVEG-1	DHVEG-1			*	k141_1499963_2	K00600	7.6e-115	381.5	101.2	glycine hydroxymethyltransferase [EC:2.1.2.1]	full
Guaymas_MAG_P_041	Archaea	Thermoplasmatota	E2	DHVEG-1	DHVEG-1			*	k141_1499963_3	K18532	1.7e-46	155.1	63	adenylate kinase [EC:2.7.4.3]	domain
Guaymas_MAG_P_041	Archaea	Thermoplasmatota	E2	DHVEG-1	DHVEG-1			*	k141_1499963_4	K17884	3.7e-51	170.7	164.93	archaetidylinositol phosphate synthase [EC:2.7.8.39]	domain
Guaymas_MAG_P_041	Archaea	Thermoplasmatota	E2	DHVEG-1	DHVEG-1				k141_1499963_5	K03665	5.1e-42	141	168.93	GTPase	domain
Guaymas_MAG_P_041	Archaea	Thermoplasmatota	E2	DHVEG-1	DHVEG-1			*	k141_430646_2	K05994	1.2e-50	169.4	158.63	bacterial leucyl aminopeptidase [EC:3.4.11.10]	domain
Guaymas_MAG_P_041	Archaea	Thermoplasmatota	E2	DHVEG-1	DHVEG-1			*	k141_430646_3	K03753	1.2e-40	136.4	48.2	molybdopterin-guanine dinucleotide biosynthesis adapter protein	full
Guaymas_MAG_P_041	Archaea	Thermoplasmatota	E2	DHVEG-1	DHVEG-1			*	k141_430646_6	K03574	2.5e-23	79.3	66.87	8-oxo-dGTP diphosphatase [EC:3.6.1.55]	full
Guaymas_MAG_P_041	Archaea	Thermoplasmatota	E2	DHVEG-1	DHVEG-1			*	k141_430646_7	K03057	3.9e-36	120.6	93.13	transcription factor S	full
Guaymas_MAG_P_041	Archaea	Thermoplasmatota	E2	DHVEG-1	DHVEG-1			*	k141_430646_10	K04802	7.9e-60	199.1	68.3	proliferating cell nuclear antigen	full
Guaymas_MAG_P_041	Archaea	Thermoplasmatota	E2	DHVEG-1	DHVEG-1				k141_430646_11	K03537	1.1e-05	21.4	50.57	ribonuclease P/MRP protein subunit POP5 [EC:3.1.26.5]	full
Guaymas_MAG_P_041	Archaea	Thermoplasmatota	E2	DHVEG-1	DHVEG-1				k141_430646_12	K03719	8.5e-16	55	129.97	Lrp/AsnC family transcriptional regulator, leucine-responsive regulatory protein	full
Guaymas_MAG_P_041	Archaea	Thermoplasmatota	E2	DHVEG-1	DHVEG-1			*	k141_3640216_1	K07333	1.3e-68	228.2	103.3	archaeal flagellar protein FlaJ	domain
Guaymas_MAG_P_041	Archaea	Thermoplasmatota	E2	DHVEG-1	DHVEG-1			*	k141_3640216_2	K07333	3.3e-63	210.4	103.3	archaeal flagellar protein FlaJ	domain
Guaymas_MAG_P_041	Archaea	Thermoplasmatota	E2	DHVEG-1	DHVEG-1			*	k141_3640216_3	K07332	1.2e-215	715.1	386.3	archaeal flagellar protein FlaI	domain
Guaymas_MAG_P_041	Archaea	Thermoplasmatota	E2	DHVEG-1	DHVEG-1			*	k141_3640216_4	K07332	2e-209	694.5	386.3	archaeal flagellar protein FlaI	domain
Guaymas_MAG_P_041	Archaea	Thermoplasmatota	E2	DHVEG-1	DHVEG-1				k141_7383971_2	K06193	0.0005	16.3	38.83	protein PhnA	domain
Guaymas_MAG_P_041	Archaea	Thermoplasmatota	E2	DHVEG-1	DHVEG-1				k141_7383971_3	K06193	0.0068	12.6	38.83	protein PhnA	domain
Guaymas_MAG_P_041	Archaea	Thermoplasmatota	E2	DHVEG-1	DHVEG-1			*	k141_7383971_8	K06940	1.1e-10	38	31.3	uncharacterized protein	domain
Guaymas_MAG_P_041	Archaea	Thermoplasmatota	E2	DHVEG-1	DHVEG-1				k141_7383971_10	K03567	0.0097	11.8	94.5	glycine cleavage system transcriptional repressor	full
Guaymas_MAG_P_041	Archaea	Thermoplasmatota	E2	DHVEG-1	DHVEG-1				k141_7383971_11	K21898	6.6e-18	60.9	202.1	ornithine racemase [EC:5.1.1.12]	full
Guaymas_MAG_P_041	Archaea	Thermoplasmatota	E2	DHVEG-1	DHVEG-1				k141_1821519_1	K17713	8.3e-06	21.5	154.93	outer membrane protein assembly factor BamB	domain
Guaymas_MAG_P_041	Archaea	Thermoplasmatota	E2	DHVEG-1	DHVEG-1			*	k141_1821519_2	K01990	1e-83	279	251.17	ABC-2 type transport system ATP-binding protein	domain
Guaymas_MAG_P_041	Archaea	Thermoplasmatota	E2	DHVEG-1	DHVEG-1				k141_5886606_1	K03124	3.1e-11	38.6	161.13	transcription initiation factor TFIIB	full
Guaymas_MAG_P_041	Archaea	Thermoplasmatota	E2	DHVEG-1	DHVEG-1				k141_5886606_2	K03622	1e-08	31.5	55.17	archaea-specific DNA-binding protein	full
Guaymas_MAG_P_041	Archaea	Thermoplasmatota	E2	DHVEG-1	DHVEG-1			*	k141_5886606_3	K09147	1e-49	164.9	67.4	uncharacterized protein	domain
Guaymas_MAG_P_041	Archaea	Thermoplasmatota	E2	DHVEG-1	DHVEG-1			*	k141_5886606_4	K04069	2.2e-34	115.4	114.97	pyruvate formate lyase activating enzyme [EC:1.97.1.4]	full
Guaymas_MAG_P_041	Archaea	Thermoplasmatota	E2	DHVEG-1	DHVEG-1				k141_5886606_6	K07460	1e-05	21.9	32.87	putative endonuclease	domain
Guaymas_MAG_P_041	Archaea	Thermoplasmatota	E2	DHVEG-1	DHVEG-1			*	k141_5886606_7	K06974	1.1e-33	113.6	42.9	archaemetzincin [EC:3.4.-.-]	domain
Guaymas_MAG_P_041	Archaea	Thermoplasmatota	E2	DHVEG-1	DHVEG-1				k141_5886606_8	K07095	1.5e-29	99.7	103.3	uncharacterized protein	full
Guaymas_MAG_P_041	Archaea	Thermoplasmatota	E2	DHVEG-1	DHVEG-1				k141_5886606_9	K01971	2.2e-47	158.5	205.1	bifunctional non-homologous end joining protein LigD [EC:6.5.1.1]	full
Guaymas_MAG_P_041	Archaea	Thermoplasmatota	E2	DHVEG-1	DHVEG-1				k141_5886606_10	K07313	9.8e-16	54.3	137.6	serine/threonine protein phosphatase 1 [EC:3.1.3.16]	domain
Guaymas_MAG_P_041	Archaea	Thermoplasmatota	E2	DHVEG-1	DHVEG-1				k141_5886606_11	K00273	9.6e-09	30.9	142.9	D-amino-acid oxidase [EC:1.4.3.3]	full
Guaymas_MAG_P_041	Archaea	Thermoplasmatota	E2	DHVEG-1	DHVEG-1				k141_5886606_12	K02570	0.00016	17.9	43.77	periplasmic nitrate reductase NapD	full
Guaymas_MAG_P_041	Archaea	Thermoplasmatota	E2	DHVEG-1	DHVEG-1				k141_431213_4	K03704	7e-16	55.6	85.97	cold shock protein	full
Guaymas_MAG_P_041	Archaea	Thermoplasmatota	E2	DHVEG-1	DHVEG-1			*	k141_431213_5	K00764	4.3e-104	345.6	186.83	amidophosphoribosyltransferase [EC:2.4.2.14]	full
Guaymas_MAG_P_041	Archaea	Thermoplasmatota	E2	DHVEG-1	DHVEG-1			*	k141_3640483_1	K07028	6e-71	236.5	170.5	uncharacterized protein	full
Guaymas_MAG_P_041	Archaea	Thermoplasmatota	E2	DHVEG-1	DHVEG-1				k141_3640483_2	K07028	2.6e-21	72.6	170.5	uncharacterized protein	full
Guaymas_MAG_P_041	Archaea	Thermoplasmatota	E2	DHVEG-1	DHVEG-1			*	k141_3640483_3	K07561	1.3e-77	258.4	215	2-(3-amino-3-carboxypropyl)histidine synthase [EC:2.5.1.108]	full
Guaymas_MAG_P_041	Archaea	Thermoplasmatota	E2	DHVEG-1	DHVEG-1			*	k141_3640483_4	K04484	8.2e-73	241	215.83	DNA repair protein RadB	full
Guaymas_MAG_P_041	Archaea	Thermoplasmatota	E2	DHVEG-1	DHVEG-1			*	k141_3640483_5	K09723	9.4e-42	139.7	49.93	DNA replication factor GINS	full
Guaymas_MAG_P_041	Archaea	Thermoplasmatota	E2	DHVEG-1	DHVEG-1			*	k141_3640483_6	K02978	9.3e-15	51.4	34.1	small subunit ribosomal protein S27e	full
Guaymas_MAG_P_041	Archaea	Thermoplasmatota	E2	DHVEG-1	DHVEG-1			*	k141_3640483_7	K03237	1.2e-68	228.7	118.43	translation initiation factor 2 subunit 1	domain
Guaymas_MAG_P_041	Archaea	Thermoplasmatota	E2	DHVEG-1	DHVEG-1			*	k141_3640483_8	K11130	2.4e-13	46.9	28.97	H/ACA ribonucleoprotein complex subunit 3	domain
Guaymas_MAG_P_041	Archaea	Thermoplasmatota	E2	DHVEG-1	DHVEG-1			*	k141_3640483_9	K07159	1.9e-98	325.6	168.47	uncharacterized protein	full
Guaymas_MAG_P_041	Archaea	Thermoplasmatota	E2	DHVEG-1	DHVEG-1				k141_3640483_10	K08589	7.2e-08	27.2	1069.47	gingipain R [EC:3.4.22.37]	domain
Guaymas_MAG_P_041	Archaea	Thermoplasmatota	E2	DHVEG-1	DHVEG-1				k141_2570801_1	K04763	1.6e-17	60.2	186.53	integrase/recombinase XerD	full
Guaymas_MAG_P_041	Archaea	Thermoplasmatota	E2	DHVEG-1	DHVEG-1				k141_2570801_2	K09167	0.051	9.6	114.6	uncharacterized protein	domain
Guaymas_MAG_P_041	Archaea	Thermoplasmatota	E2	DHVEG-1	DHVEG-1			*	k141_2785067_3	K07076	4.6e-15	52.7	41.97	uncharacterized protein	full
Guaymas_MAG_P_041	Archaea	Thermoplasmatota	E2	DHVEG-1	DHVEG-1				k141_3748110_3	K01921	4e-05	18.7	106.77	D-alanine-D-alanine ligase [EC:6.3.2.4]	domain
Guaymas_MAG_P_041	Archaea	Thermoplasmatota	E2	DHVEG-1	DHVEG-1				k141_3748110_4	K03476	8e-05	18.4	146.4	L-ascorbate 6-phosphate lactonase [EC:3.1.1.-]	full
Guaymas_MAG_P_041	Archaea	Thermoplasmatota	E2	DHVEG-1	DHVEG-1				k141_3748110_5	K00278	5.4e-157	520.1	524.5	L-aspartate oxidase [EC:1.4.3.16]	full
Guaymas_MAG_P_041	Archaea	Thermoplasmatota	E2	DHVEG-1	DHVEG-1			*	k141_3748110_6	K07096	1.2e-26	90.1	81.47	uncharacterized protein	full
Guaymas_MAG_P_041	Archaea	Thermoplasmatota	E2	DHVEG-1	DHVEG-1				k141_3748110_7	K07096	2.5e-18	62.8	81.47	uncharacterized protein	full
Guaymas_MAG_P_041	Archaea	Thermoplasmatota	E2	DHVEG-1	DHVEG-1			*	k141_7385003_3	K06921	1.7e-42	143	76.87	uncharacterized protein	domain
Guaymas_MAG_P_041	Archaea	Thermoplasmatota	E2	DHVEG-1	DHVEG-1				k141_7385003_4	K06158	9.4e-126	417.8	563.83	ATP-binding cassette, subfamily F, member 3	full
Guaymas_MAG_P_041	Archaea	Thermoplasmatota	E2	DHVEG-1	DHVEG-1				k141_3213268_1	K03470	1.4e-32	109.9	126.33	ribonuclease HII [EC:3.1.26.4]	domain
Guaymas_MAG_P_041	Archaea	Thermoplasmatota	E2	DHVEG-1	DHVEG-1			*	k141_3213268_2	K00831	1.2e-151	502.1	142.27	phosphoserine aminotransferase [EC:2.6.1.52]	full
Guaymas_MAG_P_041	Archaea	Thermoplasmatota	E2	DHVEG-1	DHVEG-1				k141_3213268_3	K04034	9.7e-81	268.9	279.5	anaerobic magnesium-protoporphyrin IX monomethyl ester cyclase [EC:1.21.98.3]	full
Guaymas_MAG_P_041	Archaea	Thermoplasmatota	E2	DHVEG-1	DHVEG-1			*	k141_3213268_4	K07499	3.1e-33	111.6	67.5	putative transposase	domain
Guaymas_MAG_P_041	Archaea	Thermoplasmatota	E2	DHVEG-1	DHVEG-1				k141_3213268_5	K07494	5.9e-32	108	110.67	putative transposase	domain
Guaymas_MAG_P_041	Archaea	Thermoplasmatota	E2	DHVEG-1	DHVEG-1			*	k141_753352_1	K09144	2.1e-27	93	81.57	uncharacterized protein	full
Guaymas_MAG_P_041	Archaea	Thermoplasmatota	E2	DHVEG-1	DHVEG-1				k141_753352_3	K06921	5.2e-13	45.7	76.87	uncharacterized protein	domain
Guaymas_MAG_P_041	Archaea	Thermoplasmatota	E2	DHVEG-1	DHVEG-1				k141_3534785_1	K02242	0.019	11.2	65.77	competence protein ComFC	domain
Guaymas_MAG_P_041	Archaea	Thermoplasmatota	E2	DHVEG-1	DHVEG-1				k141_3534785_2	K03674	0.00073	16.3	91.97	glutaredoxin 1	domain
Guaymas_MAG_P_041	Archaea	Thermoplasmatota	E2	DHVEG-1	DHVEG-1				k141_3534785_3	K03671	0.019	11	111.7	thioredoxin 1	domain
Guaymas_MAG_P_041	Archaea	Thermoplasmatota	E2	DHVEG-1	DHVEG-1			*	k141_3534785_4	K02574	1.2e-55	186	133.53	ferredoxin-type protein NapH	domain
Guaymas_MAG_P_041	Archaea	Thermoplasmatota	E2	DHVEG-1	DHVEG-1				k141_3534785_6	K02199	1.5e-24	83.6	93.27	cytochrome c biogenesis protein CcmG, thiol:disulfide interchange protein DsbE	domain
Guaymas_MAG_P_041	Archaea	Thermoplasmatota	E2	DHVEG-1	DHVEG-1			*	k141_3534785_7	K03671	2.9e-44	148.5	111.7	thioredoxin 1	domain
Guaymas_MAG_P_041	Archaea	Thermoplasmatota	E2	DHVEG-1	DHVEG-1				k141_3534785_9	K06191	5.4e-05	19.7	75.67	glutaredoxin-like protein NrdH	domain
Guaymas_MAG_P_041	Archaea	Thermoplasmatota	E2	DHVEG-1	DHVEG-1			*	k141_3534785_10	K06885	5.5e-112	372	292.13	uncharacterized protein	domain
Guaymas_MAG_P_041	Archaea	Thermoplasmatota	E2	DHVEG-1	DHVEG-1				k141_3534785_12	K16328	3.1e-09	32.5	227.17	pseudouridine kinase [EC:2.7.1.83]	domain
Guaymas_MAG_P_041	Archaea	Thermoplasmatota	E2	DHVEG-1	DHVEG-1				k141_5032198_1	K09167	1.9e-07	27.4	114.6	uncharacterized protein	domain
Guaymas_MAG_P_041	Archaea	Thermoplasmatota	E2	DHVEG-1	DHVEG-1			*	k141_5032198_2	K02626	6.9e-62	205	85.07	arginine decarboxylase [EC:4.1.1.19]	full
Guaymas_MAG_P_041	Archaea	Thermoplasmatota	E2	DHVEG-1	DHVEG-1			*	k141_5032198_3	K01007	0	1121.5	374.57	pyruvate, water dikinase [EC:2.7.9.2]	domain
Guaymas_MAG_P_041	Archaea	Thermoplasmatota	E2	DHVEG-1	DHVEG-1				k141_5032198_4	K18346	0.0081	12	108.7	vancomycin resistance protein VanW	full
Guaymas_MAG_P_041	Archaea	Thermoplasmatota	E2	DHVEG-1	DHVEG-1			*	k141_5032198_6	K08971	1.1e-83	278	212.27	putative membrane protein	full
Guaymas_MAG_P_041	Archaea	Thermoplasmatota	E2	DHVEG-1	DHVEG-1				k141_4390733_1	K02347	4.6e-13	44.9	337.77	DNA polymerase (family X)	domain
Guaymas_MAG_P_041	Archaea	Thermoplasmatota	E2	DHVEG-1	DHVEG-1			*	k141_4390733_2	K01972	7.7e-282	933.7	106.13	DNA ligase (NAD+) [EC:6.5.1.2]	domain
Guaymas_MAG_P_041	Archaea	Thermoplasmatota	E2	DHVEG-1	DHVEG-1			*	k141_4390733_4	K24131	2.8e-37	125.3	50.5	protease PrsW [EC:3.4.-.-]	domain
Guaymas_MAG_P_041	Archaea	Thermoplasmatota	E2	DHVEG-1	DHVEG-1			*	k141_4390733_5	K06174	1.3e-262	870.7	234.67	ATP-binding cassette, sub-family E, member 1	full
Guaymas_MAG_P_041	Archaea	Thermoplasmatota	E2	DHVEG-1	DHVEG-1				k141_4390733_7	K07464	6.3e-19	64.7	69.23	CRISPR-associated exonuclease Cas4 [EC:3.1.12.1]	domain
Guaymas_MAG_P_041	Archaea	Thermoplasmatota	E2	DHVEG-1	DHVEG-1				k141_4390733_8	K07464	0.0046	12.3	69.23	CRISPR-associated exonuclease Cas4 [EC:3.1.12.1]	domain
Guaymas_MAG_P_041	Archaea	Thermoplasmatota	E2	DHVEG-1	DHVEG-1				k141_7171873_1	K12541	0.0016	12.4	647.9	ATP-binding cassette, subfamily C, bacterial LapB	domain
Guaymas_MAG_P_041	Archaea	Thermoplasmatota	E2	DHVEG-1	DHVEG-1			*	k141_7171873_3	K08482	1e-58	195.7	153.6	circadian clock protein KaiC	domain
Guaymas_MAG_P_041	Archaea	Thermoplasmatota	E2	DHVEG-1	DHVEG-1				k141_7171873_4	K01628	3.8e-11	39.1	212.87	L-fuculose-phosphate aldolase [EC:4.1.2.17]	full
Guaymas_MAG_P_041	Archaea	Thermoplasmatota	E2	DHVEG-1	DHVEG-1			*	k141_7171873_5	K08963	4e-123	408.4	321.2	methylthioribose-1-phosphate isomerase [EC:5.3.1.23]	full
Guaymas_MAG_P_041	Archaea	Thermoplasmatota	E2	DHVEG-1	DHVEG-1				k141_7171873_8	K17713	1e-29	100.5	154.93	outer membrane protein assembly factor BamB	domain
Guaymas_MAG_P_041	Archaea	Thermoplasmatota	E2	DHVEG-1	DHVEG-1				k141_967953_1	K08589	2.1e-15	52.1	1069.47	gingipain R [EC:3.4.22.37]	domain
Guaymas_MAG_P_041	Archaea	Thermoplasmatota	E2	DHVEG-1	DHVEG-1			*	k141_967953_2	K01887	3.8e-143	475	69.3	arginyl-tRNA synthetase [EC:6.1.1.19]	full
Guaymas_MAG_P_041	Archaea	Thermoplasmatota	E2	DHVEG-1	DHVEG-1				k141_967953_3	K03716	1e-08	30.9	161.9	spore photoproduct lyase [EC:4.1.99.14]	full
Guaymas_MAG_P_041	Archaea	Thermoplasmatota	E2	DHVEG-1	DHVEG-1				k141_4070208_1	K04087	0.016	10.5	197.17	modulator of FtsH protease HflC	full
Guaymas_MAG_P_041	Archaea	Thermoplasmatota	E2	DHVEG-1	DHVEG-1			*	k141_4070208_2	K15916	7.9e-121	400	175.9	glucose/mannose-6-phosphate isomerase [EC:5.3.1.9 5.3.1.8]	full
Guaymas_MAG_P_041	Archaea	Thermoplasmatota	E2	DHVEG-1	DHVEG-1				k141_4070208_3	K20810	1.6e-29	99.5	307.2	aminodeoxyfutalosine deaminase [EC:3.5.4.40]	full
Guaymas_MAG_P_041	Archaea	Thermoplasmatota	E2	DHVEG-1	DHVEG-1				k141_4070208_4	K07168	5.2e-20	67.8	96.5	CBS domain-containing membrane protein	domain
Guaymas_MAG_P_041	Archaea	Thermoplasmatota	E2	DHVEG-1	DHVEG-1			*	k141_4070208_5	K01880	6.9e-239	793	171.17	glycyl-tRNA synthetase [EC:6.1.1.14]	full
Guaymas_MAG_P_041	Archaea	Thermoplasmatota	E2	DHVEG-1	DHVEG-1				k141_7814155_1	K08976	0.00091	15.4	40.17	putative membrane protein	full
Guaymas_MAG_P_041	Archaea	Thermoplasmatota	E2	DHVEG-1	DHVEG-1			*	k141_7814155_2	K09165	5e-24	81.5	30.83	dodecin	full
Guaymas_MAG_P_041	Archaea	Thermoplasmatota	E2	DHVEG-1	DHVEG-1				k141_7814155_5	K02717	9.3e-09	31.4	77.63	photosystem II oxygen-evolving enhancer protein 2	full
Guaymas_MAG_P_041	Archaea	Thermoplasmatota	E2	DHVEG-1	DHVEG-1				k141_647640_1	K07218	6.6e-44	146.4	160.97	nitrous oxidase accessory protein	domain
Guaymas_MAG_P_041	Archaea	Thermoplasmatota	E2	DHVEG-1	DHVEG-1				k141_647640_2	K06218	3.1e-07	27.5	38.7	mRNA interferase RelE/StbE	domain
Guaymas_MAG_P_041	Archaea	Thermoplasmatota	E2	DHVEG-1	DHVEG-1				k141_647640_5	K00728	1.6e-07	26.5	95.77	dolichyl-phosphate-mannose-protein mannosyltransferase [EC:2.4.1.109]	full
Guaymas_MAG_P_041	Archaea	Thermoplasmatota	E2	DHVEG-1	DHVEG-1			*	k141_647640_6	K07133	9.3e-90	298.6	98.53	uncharacterized protein	full
Guaymas_MAG_P_041	Archaea	Thermoplasmatota	E2	DHVEG-1	DHVEG-1				k141_647640_8	K06197	0.0077	13.2	30.43	cation transport regulator	domain
Guaymas_MAG_P_041	Archaea	Thermoplasmatota	E2	DHVEG-1	DHVEG-1			*	k141_434623_1	K02528	1.1e-79	264.9	256.07	16S rRNA (adenine1518-N6/adenine1519-N6)-dimethyltransferase [EC:2.1.1.182]	domain
Guaymas_MAG_P_041	Archaea	Thermoplasmatota	E2	DHVEG-1	DHVEG-1			*	k141_434623_2	K07572	1.4e-69	230.6	133.5	putative nucleotide binding protein	full
Guaymas_MAG_P_041	Archaea	Thermoplasmatota	E2	DHVEG-1	DHVEG-1			*	k141_434623_3	K03051	4e-33	110.7	65.4	DNA-directed RNA polymerase subunit F [EC:2.7.7.6]	full
Guaymas_MAG_P_041	Archaea	Thermoplasmatota	E2	DHVEG-1	DHVEG-1			*	k141_434623_4	K02889	3.4e-27	91.9	56.73	large subunit ribosomal protein L21e	full
Guaymas_MAG_P_041	Archaea	Thermoplasmatota	E2	DHVEG-1	DHVEG-1			*	k141_434623_5	K07583	2.2e-103	343.5	48.1	tRNA pseudouridine synthase 10 [EC:5.4.99.25]	full
Guaymas_MAG_P_041	Archaea	Thermoplasmatota	E2	DHVEG-1	DHVEG-1				k141_434623_6	K23370	0.001	14.9	96.17	L-serine kinase (ADP) [EC:2.7.1.226]	full
Guaymas_MAG_P_041	Archaea	Thermoplasmatota	E2	DHVEG-1	DHVEG-1				k141_4927439_1	K17713	1.2e-34	116.7	154.93	outer membrane protein assembly factor BamB	domain
Guaymas_MAG_P_041	Archaea	Thermoplasmatota	E2	DHVEG-1	DHVEG-1			*	k141_4713512_2	K09729	8.4e-35	116.9	113.9	uncharacterized protein	full
Guaymas_MAG_P_041	Archaea	Thermoplasmatota	E2	DHVEG-1	DHVEG-1				k141_4713512_3	K03718	2.3e-11	39.7	151.57	Lrp/AsnC family transcriptional regulator, regulator for asnA, asnC and gidA	full
Guaymas_MAG_P_041	Archaea	Thermoplasmatota	E2	DHVEG-1	DHVEG-1				k141_4713512_4	K05826	0.02	11.4	39.17	alpha-aminoadipate/glutamate carrier protein LysW	domain
Guaymas_MAG_P_041	Archaea	Thermoplasmatota	E2	DHVEG-1	DHVEG-1				k141_4927595_2	K10026	3.9e-11	39.5	84.83	7-carboxy-7-deazaguanine synthase [EC:4.3.99.3]	full
Guaymas_MAG_P_041	Archaea	Thermoplasmatota	E2	DHVEG-1	DHVEG-1				k141_4927595_3	K14340	8e-06	21.5	91.77	mannosyltransferase [EC:2.4.1.-]	full
Guaymas_MAG_P_041	Archaea	Thermoplasmatota	E2	DHVEG-1	DHVEG-1				k141_4927595_4	K02563	1.6e-10	36.4	209.5	UDP-N-acetylglucosamine--N-acetylmuramyl-(pentapeptide) pyrophosphoryl-undecaprenol N-acetylglucosamine transferase [EC:2.4.1.227]	full
Guaymas_MAG_P_041	Archaea	Thermoplasmatota	E2	DHVEG-1	DHVEG-1			*	k141_4927595_5	K01591	1.9e-64	215.3	125.77	orotidine-5'-phosphate decarboxylase [EC:4.1.1.23]	domain
Guaymas_MAG_P_041	Archaea	Thermoplasmatota	E2	DHVEG-1	DHVEG-1			*	k141_4927595_6	K16150	2.3e-89	297.4	286.03	glycogen synthase [EC:2.4.1.11]	domain
Guaymas_MAG_P_041	Archaea	Thermoplasmatota	E2	DHVEG-1	DHVEG-1			*	k141_4927595_7	K07405	4.6e-178	589.2	322.33	alpha-amylase [EC:3.2.1.1]	full
Guaymas_MAG_P_041	Archaea	Thermoplasmatota	E2	DHVEG-1	DHVEG-1				k141_4927595_8	K16150	1.7e-49	165.8	286.03	glycogen synthase [EC:2.4.1.11]	domain
Guaymas_MAG_P_041	Archaea	Thermoplasmatota	E2	DHVEG-1	DHVEG-1				k141_2039743_1	K19433	0.0068	12.1	275.43	TasA anchoring/assembly protein	full
Guaymas_MAG_P_041	Archaea	Thermoplasmatota	E2	DHVEG-1	DHVEG-1				k141_2788746_1	K21162	2.6e-15	52.1	204.33	enediyne biosynthesis protein E4	domain
Guaymas_MAG_P_041	Archaea	Thermoplasmatota	E2	DHVEG-1	DHVEG-1				k141_2788746_3	K17734	0.00012	17.4	341.93	serine protease AprX [EC:3.4.21.-]	domain
Guaymas_MAG_P_041	Archaea	Thermoplasmatota	E2	DHVEG-1	DHVEG-1				k141_5356847_2	K00570	4.4e-20	69.1	115.1	phosphatidylethanolamine/phosphatidyl-N-methylethanolamine N-methyltransferase [EC:2.1.1.17 2.1.1.71]	domain
Guaymas_MAG_P_041	Archaea	Thermoplasmatota	E2	DHVEG-1	DHVEG-1				k141_5356847_3	K01491	1.5e-108	360.1	394.4	methylenetetrahydrofolate dehydrogenase (NADP+) / methenyltetrahydrofolate cyclohydrolase [EC:1.5.1.5 3.5.4.9]	domain
Guaymas_MAG_P_041	Archaea	Thermoplasmatota	E2	DHVEG-1	DHVEG-1				k141_5356847_4	K22502	0.016	11.2	154.47	lycopene beta-cyclase [EC:5.5.1.19]	full
Guaymas_MAG_P_041	Archaea	Thermoplasmatota	E2	DHVEG-1	DHVEG-1				k141_5356847_6	K09694	5.2e-33	110.8	177.47	lipooligosaccharide transport system permease protein	full
Guaymas_MAG_P_041	Archaea	Thermoplasmatota	E2	DHVEG-1	DHVEG-1			*	k141_5356847_7	K01990	8.1e-107	355.2	251.17	ABC-2 type transport system ATP-binding protein	domain
Guaymas_MAG_P_041	Archaea	Thermoplasmatota	E2	DHVEG-1	DHVEG-1			*	k141_6105914_1	K07075	3.1e-20	69.7	62.07	uncharacterized protein	domain
Guaymas_MAG_P_041	Archaea	Thermoplasmatota	E2	DHVEG-1	DHVEG-1			*	k141_6105914_3	K00809	6.3e-107	355.5	139.23	deoxyhypusine synthase [EC:2.5.1.46]	full
Guaymas_MAG_P_041	Archaea	Thermoplasmatota	E2	DHVEG-1	DHVEG-1			*	k141_6105914_4	K06990	9.5e-80	265.4	189.37	MEMO1 family protein	full
Guaymas_MAG_P_041	Archaea	Thermoplasmatota	E2	DHVEG-1	DHVEG-1				k141_7924695_1	K06869	1.3e-28	96.6	166.63	uncharacterized protein	full
Guaymas_MAG_P_041	Archaea	Thermoplasmatota	E2	DHVEG-1	DHVEG-1				k141_7924695_2	K14656	1.1e-09	34.4	118.8	FAD synthetase [EC:2.7.7.2]	domain
Guaymas_MAG_P_041	Archaea	Thermoplasmatota	E2	DHVEG-1	DHVEG-1			*	k141_7924695_3	K05601	9.5e-273	902.7	114.23	hydroxylamine reductase [EC:1.7.99.1]	full
Guaymas_MAG_P_041	Archaea	Thermoplasmatota	E2	DHVEG-1	DHVEG-1				k141_437484_1	K05996	0.0048	12.1	323.67	carboxypeptidase T [EC:3.4.17.18]	domain
Guaymas_MAG_P_041	Archaea	Thermoplasmatota	E2	DHVEG-1	DHVEG-1			*	k141_437484_2	K07003	4e-102	339.6	280.07	uncharacterized protein	domain
Guaymas_MAG_P_041	Archaea	Thermoplasmatota	E2	DHVEG-1	DHVEG-1				k141_8032353_3	K06218	1.7e-07	28.4	38.7	mRNA interferase RelE/StbE	domain
Guaymas_MAG_P_041	Archaea	Thermoplasmatota	E2	DHVEG-1	DHVEG-1				k141_8032353_5	K09132	3e-13	46.6	97.1	uncharacterized protein	full
Guaymas_MAG_P_041	Archaea	Thermoplasmatota	E2	DHVEG-1	DHVEG-1			*	k141_8032353_6	K07076	6e-13	45.8	41.97	uncharacterized protein	full
Guaymas_MAG_P_041	Archaea	Thermoplasmatota	E2	DHVEG-1	DHVEG-1				k141_8032353_7	K21606	2.2e-08	29.5	823.23	endo-chitodextinase [EC:3.2.1.202]	full
Guaymas_MAG_P_041	Archaea	Thermoplasmatota	E2	DHVEG-1	DHVEG-1			*	k141_2148734_2	K00789	7.8e-181	598.5	22.9	S-adenosylmethionine synthetase [EC:2.5.1.6]	full
Guaymas_MAG_P_041	Archaea	Thermoplasmatota	E2	DHVEG-1	DHVEG-1			*	k141_2148734_4	K09730	3.2e-43	143.5	89.67	uncharacterized protein	full
Guaymas_MAG_P_041	Archaea	Thermoplasmatota	E2	DHVEG-1	DHVEG-1			*	k141_2148734_5	K00096	2.2e-110	365.9	171.63	glycerol-1-phosphate dehydrogenase [NAD(P)+] [EC:1.1.1.261]	full
Guaymas_MAG_P_041	Archaea	Thermoplasmatota	E2	DHVEG-1	DHVEG-1				k141_2148734_6	K20972	0.032	8.7	717.73	two-component system, sensor histidine kinase RetS	domain
Guaymas_MAG_P_041	Archaea	Thermoplasmatota	E2	DHVEG-1	DHVEG-1				k141_7604479_1	K04034	7.6e-66	219.7	279.5	anaerobic magnesium-protoporphyrin IX monomethyl ester cyclase [EC:1.21.98.3]	full
Guaymas_MAG_P_041	Archaea	Thermoplasmatota	E2	DHVEG-1	DHVEG-1			*	k141_7604479_2	K02437	1.4e-60	201.5	38.87	glycine cleavage system H protein	domain
Guaymas_MAG_P_041	Archaea	Thermoplasmatota	E2	DHVEG-1	DHVEG-1			*	k141_7604479_3	K00605	1.2e-133	443.2	315.93	aminomethyltransferase [EC:2.1.2.10]	full
Guaymas_MAG_P_041	Archaea	Thermoplasmatota	E2	DHVEG-1	DHVEG-1			*	k141_7604479_4	K04795	4.7e-86	284	280.43	fibrillarin-like pre-rRNA processing protein	domain
Guaymas_MAG_P_041	Archaea	Thermoplasmatota	E2	DHVEG-1	DHVEG-1				k141_7604479_5	K16924	0.088	8.6	82.67	energy-coupling factor transport system substrate-specific component	full
Guaymas_MAG_P_041	Archaea	Thermoplasmatota	E2	DHVEG-1	DHVEG-1				k141_7604479_6	K02523	6.3e-47	157.1	345.03	octaprenyl-diphosphate synthase [EC:2.5.1.90]	domain
Guaymas_MAG_P_041	Archaea	Thermoplasmatota	E2	DHVEG-1	DHVEG-1			*	k141_7604479_7	K02427	2.5e-87	289.8	271.27	23S rRNA (uridine2552-2'-O)-methyltransferase [EC:2.1.1.166]	domain
Guaymas_MAG_P_041	Archaea	Thermoplasmatota	E2	DHVEG-1	DHVEG-1			*	k141_7604479_8	K03124	2.8e-122	405.6	161.13	transcription initiation factor TFIIB	full
Guaymas_MAG_P_041	Archaea	Thermoplasmatota	E2	DHVEG-1	DHVEG-1			*	k141_3326200_1	K04655	2e-87	290.3	188.47	hydrogenase expression/formation protein HypE	full
Guaymas_MAG_P_041	Archaea	Thermoplasmatota	E2	DHVEG-1	DHVEG-1			*	k141_3326200_2	K07137	3.6e-126	418.3	137.03	uncharacterized protein	full
Guaymas_MAG_P_041	Archaea	Thermoplasmatota	E2	DHVEG-1	DHVEG-1			*	k141_3326200_4	K08315	1.4e-47	158.3	104.4	hydrogenase 3 maturation protease [EC:3.4.23.51]	full
Guaymas_MAG_P_041	Archaea	Thermoplasmatota	E2	DHVEG-1	DHVEG-1				k141_3326200_5	K00384	7.8e-25	84.1	328.5	thioredoxin reductase (NADPH) [EC:1.8.1.9]	full
Guaymas_MAG_P_041	Archaea	Thermoplasmatota	E2	DHVEG-1	DHVEG-1			*	k141_6000057_1	K07022	1.6e-92	307.1	217.2	uncharacterized protein	full
Guaymas_MAG_P_041	Archaea	Thermoplasmatota	E2	DHVEG-1	DHVEG-1			*	k141_6000057_2	K02922	6.3e-19	64.9	54.4	large subunit ribosomal protein L37e	full
Guaymas_MAG_P_041	Archaea	Thermoplasmatota	E2	DHVEG-1	DHVEG-1			*	k141_6000057_3	K04796	1.6e-25	85.5	78.77	small nuclear ribonucleoprotein	full
Guaymas_MAG_P_041	Archaea	Thermoplasmatota	E2	DHVEG-1	DHVEG-1				k141_6000057_5	K07565	5.7e-05	18.9	37.6	60S ribosome subunit biogenesis protein NIP7	full
Guaymas_MAG_P_041	Archaea	Thermoplasmatota	E2	DHVEG-1	DHVEG-1			*	k141_6000057_6	K07000	5.6e-25	84.9	78.23	uncharacterized protein	full
Guaymas_MAG_P_041	Archaea	Thermoplasmatota	E2	DHVEG-1	DHVEG-1				k141_6000057_7	K08589	4.7e-23	77.5	1069.47	gingipain R [EC:3.4.22.37]	domain
Guaymas_MAG_P_041	Archaea	Thermoplasmatota	E2	DHVEG-1	DHVEG-1				k141_4609565_2	K01506	8.3e-76	251.8	273.63	5-aminopentanamidase [EC:3.5.1.30]	full
Guaymas_MAG_P_041	Archaea	Thermoplasmatota	E2	DHVEG-1	DHVEG-1			*	k141_4609565_3	K00615	4.5e-99	329.4	246.57	transketolase [EC:2.2.1.1]	domain
Guaymas_MAG_P_041	Archaea	Thermoplasmatota	E2	DHVEG-1	DHVEG-1			*	k141_4609565_4	K00615	6.5e-81	269.3	246.57	transketolase [EC:2.2.1.1]	domain
Guaymas_MAG_P_041	Archaea	Thermoplasmatota	E2	DHVEG-1	DHVEG-1			*	k141_4609565_5	K06944	1.9e-149	495.8	141.9	uncharacterized protein	full
Guaymas_MAG_P_041	Archaea	Thermoplasmatota	E2	DHVEG-1	DHVEG-1				k141_224233_1	K04483	9e-87	288.3	452.5	DNA repair protein RadA	full
Guaymas_MAG_P_041	Archaea	Thermoplasmatota	E2	DHVEG-1	DHVEG-1				k141_224233_2	K08482	1.8e-30	102.4	153.6	circadian clock protein KaiC	domain
Guaymas_MAG_P_041	Archaea	Thermoplasmatota	E2	DHVEG-1	DHVEG-1				k141_224233_3	K00556	0.0086	12.2	164.7	tRNA (guanosine-2'-O-)-methyltransferase [EC:2.1.1.34]	full
Guaymas_MAG_P_041	Archaea	Thermoplasmatota	E2	DHVEG-1	DHVEG-1				k141_224233_4	K07331	0.011	11.6	152	archaeal flagellar protein FlaH	domain
Guaymas_MAG_P_041	Archaea	Thermoplasmatota	E2	DHVEG-1	DHVEG-1			*	k141_224233_5	K08482	3.1e-64	213.9	153.6	circadian clock protein KaiC	domain
Guaymas_MAG_P_041	Archaea	Thermoplasmatota	E2	DHVEG-1	DHVEG-1			*	k141_545753_1	K03665	3.2e-122	405.7	168.93	GTPase	domain
Guaymas_MAG_P_041	Archaea	Thermoplasmatota	E2	DHVEG-1	DHVEG-1			*	k141_545753_2	K17884	3.1e-52	174.2	164.93	archaetidylinositol phosphate synthase [EC:2.7.8.39]	domain
Guaymas_MAG_P_041	Archaea	Thermoplasmatota	E2	DHVEG-1	DHVEG-1			*	k141_545753_3	K18532	1.7e-42	142	63	adenylate kinase [EC:2.7.4.3]	domain
Guaymas_MAG_P_041	Archaea	Thermoplasmatota	E2	DHVEG-1	DHVEG-1				k141_545753_4	K18847	0.0016	13.7	1001.43	fluorothreonine transaldolase [EC:2.2.1.8]	full
Guaymas_MAG_P_041	Archaea	Thermoplasmatota	E2	DHVEG-1	DHVEG-1				k141_1721735_1	K01903	2.9e-120	398.3	495.73	succinyl-CoA synthetase beta subunit [EC:6.2.1.5]	domain
Guaymas_MAG_P_041	Archaea	Thermoplasmatota	E2	DHVEG-1	DHVEG-1				k141_1721735_3	K18909	0.00019	17.7	105.97	MarR family transcriptional regulator, repressor for mepA	domain
Guaymas_MAG_P_041	Archaea	Thermoplasmatota	E2	DHVEG-1	DHVEG-1				k141_1721735_4	K00395	0.0014	15.1	65.2	adenylylsulfate reductase, subunit B [EC:1.8.99.2]	domain
Guaymas_MAG_P_041	Archaea	Thermoplasmatota	E2	DHVEG-1	DHVEG-1				k141_3220423_1	K03413	5.4e-05	19.7	133.47	two-component system, chemotaxis family, chemotaxis protein CheY	domain
Guaymas_MAG_P_041	Archaea	Thermoplasmatota	E2	DHVEG-1	DHVEG-1				k141_3220423_2	K02490	5.8e-18	61.3	144.37	two-component system, response regulator, stage 0 sporulation protein F	domain
Guaymas_MAG_P_041	Archaea	Thermoplasmatota	E2	DHVEG-1	DHVEG-1				k141_3220423_3	K03413	7.2e-28	94.4	133.47	two-component system, chemotaxis family, chemotaxis protein CheY	domain
Guaymas_MAG_P_041	Archaea	Thermoplasmatota	E2	DHVEG-1	DHVEG-1				k141_3220423_4	K07636	9.7e-69	229	318.13	two-component system, OmpR family, phosphate regulon sensor histidine kinase PhoR [EC:2.7.13.3]	domain
Guaymas_MAG_P_041	Archaea	Thermoplasmatota	E2	DHVEG-1	DHVEG-1			*	k141_3220423_5	K07325	1.8e-17	60	52.5	archaeal flagellin FlaB	full
Guaymas_MAG_P_041	Archaea	Thermoplasmatota	E2	DHVEG-1	DHVEG-1				k141_3220423_6	K07725	2.4e-07	27.1	67.57	CRISPR-associated protein Csa3	domain
Guaymas_MAG_P_041	Archaea	Thermoplasmatota	E2	DHVEG-1	DHVEG-1				k141_3220423_8	K00703	2.1e-05	19.1	140.8	starch synthase [EC:2.4.1.21]	domain
Guaymas_MAG_P_041	Archaea	Thermoplasmatota	E2	DHVEG-1	DHVEG-1				k141_3220423_9	K03753	0.00063	16	48.2	molybdopterin-guanine dinucleotide biosynthesis adapter protein	full
Guaymas_MAG_P_041	Archaea	Thermoplasmatota	E2	DHVEG-1	DHVEG-1				k141_5894445_1	K05340	0.00026	16	204.83	glucose uptake protein	full
Guaymas_MAG_P_041	Archaea	Thermoplasmatota	E2	DHVEG-1	DHVEG-1				k141_5894445_2	K02408	0.0071	13.3	39.23	flagellar hook-basal body complex protein FliE	full
Guaymas_MAG_P_041	Archaea	Thermoplasmatota	E2	DHVEG-1	DHVEG-1			*	k141_5894445_3	K03627	3.7e-16	56.3	46.2	putative transcription factor	full
Guaymas_MAG_P_041	Archaea	Thermoplasmatota	E2	DHVEG-1	DHVEG-1			*	k141_5894445_4	K07566	4.7e-67	223.8	85.2	L-threonylcarbamoyladenylate synthase [EC:2.7.7.87]	full
Guaymas_MAG_P_041	Archaea	Thermoplasmatota	E2	DHVEG-1	DHVEG-1			*	k141_5894445_5	K01265	9e-58	193	135.93	methionyl aminopeptidase [EC:3.4.11.18]	full
Guaymas_MAG_P_041	Archaea	Thermoplasmatota	E2	DHVEG-1	DHVEG-1			*	k141_5894445_6	K01470	3.9e-24	81.9	69.83	creatinine amidohydrolase [EC:3.5.2.10]	full
Guaymas_MAG_P_041	Archaea	Thermoplasmatota	E2	DHVEG-1	DHVEG-1				k141_5894445_8	K01372	1.6e-05	20.4	106.7	bleomycin hydrolase [EC:3.4.22.40]	domain
Guaymas_MAG_P_041	Archaea	Thermoplasmatota	E2	DHVEG-1	DHVEG-1				k141_7071064_1	K07729	0.0067	12.9	63.17	putative transcriptional regulator	domain
Guaymas_MAG_P_041	Archaea	Thermoplasmatota	E2	DHVEG-1	DHVEG-1			*	k141_7071064_3	K01872	4.5e-150	498.3	197.9	alanyl-tRNA synthetase [EC:6.1.1.7]	domain
Guaymas_MAG_P_041	Archaea	Thermoplasmatota	E2	DHVEG-1	DHVEG-1				k141_3649017_1	K02987	1.3e-18	63.5	89.57	small subunit ribosomal protein S4e	full
Guaymas_MAG_P_041	Archaea	Thermoplasmatota	E2	DHVEG-1	DHVEG-1			*	k141_3649017_2	K02931	2e-36	122.2	104.07	large subunit ribosomal protein L5	full
Guaymas_MAG_P_041	Archaea	Thermoplasmatota	E2	DHVEG-1	DHVEG-1			*	k141_3649017_3	K02954	5.3e-06	22.9	21.03	small subunit ribosomal protein S14	full
Guaymas_MAG_P_041	Archaea	Thermoplasmatota	E2	DHVEG-1	DHVEG-1			*	k141_3649017_4	K02994	1.9e-28	95.6	90.43	small subunit ribosomal protein S8	domain
Guaymas_MAG_P_041	Archaea	Thermoplasmatota	E2	DHVEG-1	DHVEG-1			*	k141_3649017_5	K02933	5.3e-45	150.8	115.23	large subunit ribosomal protein L6	full
Guaymas_MAG_P_041	Archaea	Thermoplasmatota	E2	DHVEG-1	DHVEG-1			*	k141_3649017_6	K02912	1.6e-40	135.5	94.77	large subunit ribosomal protein L32e	full
Guaymas_MAG_P_041	Archaea	Thermoplasmatota	E2	DHVEG-1	DHVEG-1			*	k141_3649017_7	K02885	7.5e-46	153.5	75.17	large subunit ribosomal protein L19e	full
Guaymas_MAG_P_041	Archaea	Thermoplasmatota	E2	DHVEG-1	DHVEG-1				k141_3649017_8	K02881	9.3e-12	41.8	46.8	large subunit ribosomal protein L18	domain
Guaymas_MAG_P_041	Archaea	Thermoplasmatota	E2	DHVEG-1	DHVEG-1			*	k141_3649017_9	K02988	1.4e-46	155.8	139.6	small subunit ribosomal protein S5	full
Guaymas_MAG_P_041	Archaea	Thermoplasmatota	E2	DHVEG-1	DHVEG-1			*	k141_3649017_10	K02907	3.4e-10	36.6	35.17	large subunit ribosomal protein L30	domain
Guaymas_MAG_P_041	Archaea	Thermoplasmatota	E2	DHVEG-1	DHVEG-1				k141_3649017_12	K03055	5.3e-24	80.5	89.5	DNA-directed RNA polymerase subunit K [EC:2.7.7.6]	domain
Guaymas_MAG_P_041	Archaea	Thermoplasmatota	E2	DHVEG-1	DHVEG-1			*	k141_3649017_13	K02967	2.2e-44	148.3	142.73	small subunit ribosomal protein S2	full
Guaymas_MAG_P_041	Archaea	Thermoplasmatota	E2	DHVEG-1	DHVEG-1				k141_4932874_1	K00150	1e-34	116.6	268.23	glyceraldehyde-3-phosphate dehydrogenase (NAD(P)) [EC:1.2.1.59]	full
Guaymas_MAG_P_041	Archaea	Thermoplasmatota	E2	DHVEG-1	DHVEG-1				k141_4932874_2	K02238	7.9e-05	18.1	54.93	competence protein ComEC	full
Guaymas_MAG_P_041	Archaea	Thermoplasmatota	E2	DHVEG-1	DHVEG-1			*	k141_4932874_3	K09715	1.2e-15	54.4	41.33	uncharacterized protein	full
Guaymas_MAG_P_041	Archaea	Thermoplasmatota	E2	DHVEG-1	DHVEG-1				k141_4932874_4	K09736	0.0073	12.8	71.67	uncharacterized protein	full
Guaymas_MAG_P_041	Archaea	Thermoplasmatota	E2	DHVEG-1	DHVEG-1			*	k141_4932874_5	K03498	1e-93	311.1	123.77	trk system potassium uptake protein	domain
Guaymas_MAG_P_041	Archaea	Thermoplasmatota	E2	DHVEG-1	DHVEG-1				k141_4932874_6	K14564	2.6e-62	208.2	537.33	nucleolar protein 56	full
Guaymas_MAG_P_041	Archaea	Thermoplasmatota	E2	DHVEG-1	DHVEG-1				k141_4932874_7	K07490	0.0014	15.5	48.27	ferrous iron transport protein C	full
Guaymas_MAG_P_041	Archaea	Thermoplasmatota	E2	DHVEG-1	DHVEG-1			*	k141_4932874_8	K03529	7.5e-237	785.6	577.77	chromosome segregation protein	full
Guaymas_MAG_P_041	Archaea	Thermoplasmatota	E2	DHVEG-1	DHVEG-1			*	k141_4932874_9	K05896	3.2e-21	72.4	42.07	segregation and condensation protein A	full
Guaymas_MAG_P_041	Archaea	Thermoplasmatota	E2	DHVEG-1	DHVEG-1			*	k141_4932874_10	K06024	1e-23	80.5	46.2	segregation and condensation protein B	full
Guaymas_MAG_P_041	Archaea	Thermoplasmatota	E2	DHVEG-1	DHVEG-1				k141_1188437_3	K23743	0.0041	12.4	169.47	peptidyl-Asp metalloendopeptidase [EC:3.4.24.33]	domain
Guaymas_MAG_P_041	Archaea	Thermoplasmatota	E2	DHVEG-1	DHVEG-1				k141_1188437_4	K11162	1.1e-15	53.9	457.93	retinol dehydrogenase 14 [EC:1.1.1.-]	domain
Guaymas_MAG_P_041	Archaea	Thermoplasmatota	E2	DHVEG-1	DHVEG-1				k141_1188437_5	K06218	4.8e-05	20.4	38.7	mRNA interferase RelE/StbE	domain
Guaymas_MAG_P_041	Archaea	Thermoplasmatota	E2	DHVEG-1	DHVEG-1			*	k141_1188621_1	K02118	4.5e-233	770.4	709	V/A-type H+/Na+-transporting ATPase subunit B	domain
Guaymas_MAG_P_041	Archaea	Thermoplasmatota	E2	DHVEG-1	DHVEG-1			*	k141_1188621_2	K02120	9.9e-65	214.9	156	V/A-type H+/Na+-transporting ATPase subunit D	domain
Guaymas_MAG_P_041	Archaea	Thermoplasmatota	E2	DHVEG-1	DHVEG-1				k141_1188621_3	K09167	0.014	11.5	114.6	uncharacterized protein	domain
Guaymas_MAG_P_041	Archaea	Thermoplasmatota	E2	DHVEG-1	DHVEG-1			*	k141_1188621_4	K00940	4.1e-76	253.3	148.17	nucleoside-diphosphate kinase [EC:2.7.4.6]	domain
Guaymas_MAG_P_041	Archaea	Thermoplasmatota	E2	DHVEG-1	DHVEG-1			*	k141_1188621_5	K07052	1.6e-24	83.1	31.97	uncharacterized protein	full
Guaymas_MAG_P_041	Archaea	Thermoplasmatota	E2	DHVEG-1	DHVEG-1			*	k141_1188621_7	K09005	3.2e-23	79.3	31.37	uncharacterized protein	domain
Guaymas_MAG_P_041	Archaea	Thermoplasmatota	E2	DHVEG-1	DHVEG-1			*	k141_1188621_9	K06915	1.2e-46	156.3	116.3	uncharacterized protein	domain
Guaymas_MAG_P_041	Archaea	Thermoplasmatota	E2	DHVEG-1	DHVEG-1				k141_8248773_1	K00615	3.1e-21	72	246.57	transketolase [EC:2.2.1.1]	domain
Guaymas_MAG_P_041	Archaea	Thermoplasmatota	E2	DHVEG-1	DHVEG-1			*	k141_8248773_2	K00615	1.8e-99	330.7	246.57	transketolase [EC:2.2.1.1]	domain
Guaymas_MAG_P_041	Archaea	Thermoplasmatota	E2	DHVEG-1	DHVEG-1				k141_8248773_3	K01506	7.7e-76	252	273.63	5-aminopentanamidase [EC:3.5.1.30]	full
Guaymas_MAG_P_041	Archaea	Thermoplasmatota	E2	DHVEG-1	DHVEG-1			*	k141_8248773_5	K01938	1.6e-223	740.1	611.63	formate--tetrahydrofolate ligase [EC:6.3.4.3]	domain
Guaymas_MAG_P_041	Archaea	Thermoplasmatota	E2	DHVEG-1	DHVEG-1				k141_7607094_1	K01493	1.8e-18	63.7	88.3	dCMP deaminase [EC:3.5.4.12]	domain
Guaymas_MAG_P_041	Archaea	Thermoplasmatota	E2	DHVEG-1	DHVEG-1				k141_7607094_2	K23356	0.0017	14	61.07	HTH-type transcriptional regulator, sugar sensing transcriptional regulator	domain
Guaymas_MAG_P_041	Archaea	Thermoplasmatota	E2	DHVEG-1	DHVEG-1				k141_7607094_3	K01271	1.1e-93	311.2	327.2	Xaa-Pro dipeptidase [EC:3.4.13.9]	full
Guaymas_MAG_P_041	Archaea	Thermoplasmatota	E2	DHVEG-1	DHVEG-1			*	k141_7607094_5	K07034	1.1e-18	63.9	31.27	uncharacterized protein	full
Guaymas_MAG_P_041	Archaea	Thermoplasmatota	E2	DHVEG-1	DHVEG-1				k141_7607094_6	K07034	1.3e-05	21	31.27	uncharacterized protein	full
Guaymas_MAG_P_041	Archaea	Thermoplasmatota	E2	DHVEG-1	DHVEG-1			*	k141_6002401_3	K20215	4.7e-105	347.7	293.2	diphthine synthase [EC:2.1.1.98]	domain
Guaymas_MAG_P_041	Archaea	Thermoplasmatota	E2	DHVEG-1	DHVEG-1			*	k141_6002401_4	K06915	1.1e-73	245.6	116.3	uncharacterized protein	domain
Guaymas_MAG_P_041	Archaea	Thermoplasmatota	E2	DHVEG-1	DHVEG-1				k141_6002401_5	K22452	5.2e-13	45.1	72.9	protein-glutamine gamma-glutamyltransferase [EC:2.3.2.13]	domain
Guaymas_MAG_P_041	Archaea	Thermoplasmatota	E2	DHVEG-1	DHVEG-1				k141_1723724_1	K18882	0.00076	15.2	104.2	DNA primase large subunit	domain
Guaymas_MAG_P_041	Archaea	Thermoplasmatota	E2	DHVEG-1	DHVEG-1			*	k141_1723724_2	K09144	4.5e-24	82	81.57	uncharacterized protein	full
Guaymas_MAG_P_041	Archaea	Thermoplasmatota	E2	DHVEG-1	DHVEG-1				k141_1723724_4	K09973	9.2e-07	24.7	68.7	uncharacterized protein	domain
Guaymas_MAG_P_041	Archaea	Thermoplasmatota	E2	DHVEG-1	DHVEG-1			*	k141_1723724_5	K01251	1.6e-156	518.2	76.6	adenosylhomocysteinase [EC:3.3.1.1]	full
Guaymas_MAG_P_041	Archaea	Thermoplasmatota	E2	DHVEG-1	DHVEG-1				k141_6109964_2	K07725	0.00031	16.9	67.57	CRISPR-associated protein Csa3	domain
Guaymas_MAG_P_041	Archaea	Thermoplasmatota	E2	DHVEG-1	DHVEG-1				k141_6109964_3	K19545	4.5e-06	23	77.93	lincosamide nucleotidyltransferase A/C/D/E	full
Guaymas_MAG_P_041	Archaea	Thermoplasmatota	E2	DHVEG-1	DHVEG-1			*	k141_867594_2	K00764	3.6e-153	507.7	186.83	amidophosphoribosyltransferase [EC:2.4.2.14]	full
Guaymas_MAG_P_041	Archaea	Thermoplasmatota	E2	DHVEG-1	DHVEG-1				k141_867594_3	K04096	0.0047	12.6	28.43	DNA processing protein	domain
Guaymas_MAG_P_041	Archaea	Thermoplasmatota	E2	DHVEG-1	DHVEG-1			*	k141_867594_4	K00688	2.3e-93	310.4	97.07	glycogen phosphorylase [EC:2.4.1.1]	full
Guaymas_MAG_P_041	Archaea	Thermoplasmatota	E2	DHVEG-1	DHVEG-1				k141_867594_5	K05989	2.2e-10	35.6	165.2	alpha-L-rhamnosidase [EC:3.2.1.40]	domain
Guaymas_MAG_P_041	Archaea	Thermoplasmatota	E2	DHVEG-1	DHVEG-1				k141_867594_6	K16150	9.9e-34	113.8	286.03	glycogen synthase [EC:2.4.1.11]	domain
Guaymas_MAG_P_041	Archaea	Thermoplasmatota	E2	DHVEG-1	DHVEG-1			*	k141_6858167_1	K21349	7.6e-67	222.6	151.67	glucosylglycerate synthase [EC:2.4.1.268]	full
Guaymas_MAG_P_041	Archaea	Thermoplasmatota	E2	DHVEG-1	DHVEG-1			*	k141_6858167_2	K20885	2.2e-101	336.3	278.6	beta-1,2-mannobiose phosphorylase / 1,2-beta-oligomannan phosphorylase [EC:2.4.1.339 2.4.1.340]	domain
Guaymas_MAG_P_041	Archaea	Thermoplasmatota	E2	DHVEG-1	DHVEG-1			*	k141_6858167_3	K20999	2.3e-124	411.4	251.23	polysaccharide biosynthesis protein PslF	domain
Guaymas_MAG_P_041	Archaea	Thermoplasmatota	E2	DHVEG-1	DHVEG-1				k141_6752149_2	K01990	6.6e-69	230.1	251.17	ABC-2 type transport system ATP-binding protein	domain
Guaymas_MAG_P_041	Archaea	Thermoplasmatota	E2	DHVEG-1	DHVEG-1				k141_6752149_3	K15268	4.4e-48	160.4	168.4	O-acetylserine/cysteine efflux transporter	domain
Guaymas_MAG_P_041	Archaea	Thermoplasmatota	E2	DHVEG-1	DHVEG-1				k141_6752149_4	K19156	5.3e-06	23.3	43.27	antitoxin PrlF	domain
Guaymas_MAG_P_041	Archaea	Thermoplasmatota	E2	DHVEG-1	DHVEG-1			*	k141_4933848_1	K03151	3.5e-56	187.8	109.1	tRNA uracil 4-sulfurtransferase [EC:2.8.1.4]	full
Guaymas_MAG_P_041	Archaea	Thermoplasmatota	E2	DHVEG-1	DHVEG-1				k141_4933848_2	K03639	1.5e-14	50.1	141.47	GTP 3',8-cyclase [EC:4.1.99.22]	domain
Guaymas_MAG_P_041	Archaea	Thermoplasmatota	E2	DHVEG-1	DHVEG-1			*	k141_4933848_3	K07738	2.5e-70	233.4	42.4	transcriptional repressor NrdR	domain
Guaymas_MAG_P_041	Archaea	Thermoplasmatota	E2	DHVEG-1	DHVEG-1			*	k141_4933848_4	K21636	4.4e-199	659.9	140.73	ribonucleoside-triphosphate reductase (formate) [EC:1.1.98.6]	full
Guaymas_MAG_P_041	Archaea	Thermoplasmatota	E2	DHVEG-1	DHVEG-1				k141_1510538_1	K09844	0.00093	14.8	127.03	carotenoid 1,2-hydratase [EC:4.2.1.131]	full
Guaymas_MAG_P_041	Archaea	Thermoplasmatota	E2	DHVEG-1	DHVEG-1			*	k141_1510538_2	K09128	8.8e-57	189.1	125.47	uncharacterized protein	full
Guaymas_MAG_P_041	Archaea	Thermoplasmatota	E2	DHVEG-1	DHVEG-1				k141_1510538_3	K07451	7.3e-10	35.2	37.43	5-methylcytosine-specific restriction enzyme A [EC:3.1.21.-]	domain
Guaymas_MAG_P_041	Archaea	Thermoplasmatota	E2	DHVEG-1	DHVEG-1				k141_1510538_4	K09123	3.4e-05	18.6	305.37	cis-L-3-hydroxyproline dehydratase [EC:4.2.1.171]	full
Guaymas_MAG_P_041	Archaea	Thermoplasmatota	E2	DHVEG-1	DHVEG-1				k141_6110730_1	K17884	2e-25	86.3	164.93	archaetidylinositol phosphate synthase [EC:2.7.8.39]	domain
Guaymas_MAG_P_041	Archaea	Thermoplasmatota	E2	DHVEG-1	DHVEG-1			*	k141_6110730_3	K07068	9.5e-30	100.9	34.5	uncharacterized protein	domain
Guaymas_MAG_P_041	Archaea	Thermoplasmatota	E2	DHVEG-1	DHVEG-1				k141_6110730_4	K00626	1.3e-61	205.5	343.4	acetyl-CoA C-acetyltransferase [EC:2.3.1.9]	domain
Guaymas_MAG_P_041	Archaea	Thermoplasmatota	E2	DHVEG-1	DHVEG-1			*	k141_6110730_5	K01641	8.1e-80	265.6	216.73	hydroxymethylglutaryl-CoA synthase [EC:2.3.3.10]	full
Guaymas_MAG_P_041	Archaea	Thermoplasmatota	E2	DHVEG-1	DHVEG-1				k141_6110730_6	K03529	0.0074	10.4	577.77	chromosome segregation protein	full
Guaymas_MAG_P_041	Archaea	Thermoplasmatota	E2	DHVEG-1	DHVEG-1				k141_6110730_7	K07243	0.012	11.2	97.8	high-affinity iron transporter	full
Guaymas_MAG_P_041	Archaea	Thermoplasmatota	E2	DHVEG-1	DHVEG-1				k141_4399260_2	K03149	6.2e-07	24.8	158.63	thiazole synthase [EC:2.8.1.10]	full
Guaymas_MAG_P_041	Archaea	Thermoplasmatota	E2	DHVEG-1	DHVEG-1			*	k141_4399260_3	K01783	1e-104	347.6	260.9	ribulose-phosphate 3-epimerase [EC:5.1.3.1]	full
Guaymas_MAG_P_041	Archaea	Thermoplasmatota	E2	DHVEG-1	DHVEG-1			*	k141_4399260_4	K06937	1.3e-66	221.7	169.37	7,8-dihydro-6-hydroxymethylpterin dimethyltransferase [EC:2.1.1.-]	full
Guaymas_MAG_P_041	Archaea	Thermoplasmatota	E2	DHVEG-1	DHVEG-1				k141_1724677_1	K19200	3.3e-23	78.6	108.27	isopenicillin-N N-acyltransferase like protein	full
Guaymas_MAG_P_041	Archaea	Thermoplasmatota	E2	DHVEG-1	DHVEG-1				k141_1724677_2	K09981	0.018	11.8	32.87	uncharacterized protein	full
Guaymas_MAG_P_041	Archaea	Thermoplasmatota	E2	DHVEG-1	DHVEG-1				k141_1724677_3	K04767	4.4e-34	114.4	138	acetoin utilization protein AcuB	domain
Guaymas_MAG_P_041	Archaea	Thermoplasmatota	E2	DHVEG-1	DHVEG-1				k141_1724677_4	K07182	5.9e-31	104.2	124.53	CBS domain-containing protein	domain
Guaymas_MAG_P_041	Archaea	Thermoplasmatota	E2	DHVEG-1	DHVEG-1				k141_7287280_1	K02039	1.6e-05	20.7	110.43	phosphate transport system protein	domain
Guaymas_MAG_P_041	Archaea	Thermoplasmatota	E2	DHVEG-1	DHVEG-1			*	k141_7287280_2	K02036	5.1e-138	456	254.87	phosphate transport system ATP-binding protein [EC:7.3.2.1]	domain
Guaymas_MAG_P_041	Archaea	Thermoplasmatota	E2	DHVEG-1	DHVEG-1			*	k141_7287280_3	K02038	3.5e-103	341.6	244.77	phosphate transport system permease protein	domain
Guaymas_MAG_P_041	Archaea	Thermoplasmatota	E2	DHVEG-1	DHVEG-1			*	k141_7287280_4	K02037	1.4e-122	407.2	262.7	phosphate transport system permease protein	domain
Guaymas_MAG_P_041	Archaea	Thermoplasmatota	E2	DHVEG-1	DHVEG-1			*	k141_7287280_5	K02040	9e-74	245.7	56.77	phosphate transport system substrate-binding protein	domain
Guaymas_MAG_P_041	Archaea	Thermoplasmatota	E2	DHVEG-1	DHVEG-1			*	k141_7287280_6	K07220	5e-36	121.1	76.43	uncharacterized protein	full
Guaymas_MAG_P_041	Archaea	Thermoplasmatota	E2	DHVEG-1	DHVEG-1				k141_7287280_7	K03306	4.6e-116	385	388.63	inorganic phosphate transporter, PiT family	full
Guaymas_MAG_P_041	Archaea	Thermoplasmatota	E2	DHVEG-1	DHVEG-1				k141_2794663_2	K07182	1.7e-17	59.7	124.53	CBS domain-containing protein	domain
Guaymas_MAG_P_041	Archaea	Thermoplasmatota	E2	DHVEG-1	DHVEG-1			*	k141_2794663_3	K03455	1.4e-57	192.2	141.83	monovalent cation:H+ antiporter-2, CPA2 family	domain
Guaymas_MAG_P_041	Archaea	Thermoplasmatota	E2	DHVEG-1	DHVEG-1			*	k141_2794663_4	K07446	1.3e-98	327.5	162.13	tRNA (guanine10-N2)-dimethyltransferase [EC:2.1.1.213]	full
Guaymas_MAG_P_041	Archaea	Thermoplasmatota	E2	DHVEG-1	DHVEG-1				k141_5255110_1	K03595	7.9e-24	80.7	148.23	GTPase	domain
Guaymas_MAG_P_041	Archaea	Thermoplasmatota	E2	DHVEG-1	DHVEG-1			*	k141_5255110_2	K09743	8.3e-36	118.9	96.8	uncharacterized protein	full
Guaymas_MAG_P_041	Archaea	Thermoplasmatota	E2	DHVEG-1	DHVEG-1			*	k141_5255110_3	K07163	4.4e-30	101.5	33.97	uncharacterized protein	domain
Guaymas_MAG_P_041	Archaea	Thermoplasmatota	E2	DHVEG-1	DHVEG-1			*	k141_5255110_4	K00794	2.5e-33	112.1	50.8	6,7-dimethyl-8-ribityllumazine synthase [EC:2.5.1.78]	full
Guaymas_MAG_P_041	Archaea	Thermoplasmatota	E2	DHVEG-1	DHVEG-1				k141_5255110_5	K00794	4.6e-05	19.4	50.8	6,7-dimethyl-8-ribityllumazine synthase [EC:2.5.1.78]	full
Guaymas_MAG_P_041	Archaea	Thermoplasmatota	E2	DHVEG-1	DHVEG-1			*	k141_5255110_6	K14656	2.3e-57	190.7	118.8	FAD synthetase [EC:2.7.7.2]	domain
Guaymas_MAG_P_041	Archaea	Thermoplasmatota	E2	DHVEG-1	DHVEG-1				k141_5255110_7	K02858	1.1e-52	175.9	342.13	3,4-dihydroxy 2-butanone 4-phosphate synthase [EC:4.1.99.12]	domain
Guaymas_MAG_P_041	Archaea	Thermoplasmatota	E2	DHVEG-1	DHVEG-1			*	k141_5255110_8	K02962	2.5e-15	52.8	29.37	small subunit ribosomal protein S17e	full
Guaymas_MAG_P_041	Archaea	Thermoplasmatota	E2	DHVEG-1	DHVEG-1			*	k141_3222908_1	K07462	7.3e-36	120.4	59.27	single-stranded-DNA-specific exonuclease [EC:3.1.-.-]	full
Guaymas_MAG_P_041	Archaea	Thermoplasmatota	E2	DHVEG-1	DHVEG-1			*	k141_3222908_2	K03737	5.7e-240	795.8	590.03	pyruvate-ferredoxin/flavodoxin oxidoreductase [EC:1.2.7.1 1.2.7.-]	domain
Guaymas_MAG_P_041	Archaea	Thermoplasmatota	E2	DHVEG-1	DHVEG-1			*	k141_762859_1	K07158	5.2e-37	123.1	73.27	uncharacterized protein	domain
Guaymas_MAG_P_041	Archaea	Thermoplasmatota	E2	DHVEG-1	DHVEG-1			*	k141_762859_2	K03242	9.5e-174	575.2	306.43	translation initiation factor 2 subunit 3	full
Guaymas_MAG_P_041	Archaea	Thermoplasmatota	E2	DHVEG-1	DHVEG-1			*	k141_762859_3	K02991	6.6e-32	107.6	56.5	small subunit ribosomal protein S6e	full
Guaymas_MAG_P_041	Archaea	Thermoplasmatota	E2	DHVEG-1	DHVEG-1			*	k141_762859_4	K03049	9.1e-75	246.8	171.33	DNA-directed RNA polymerase subunit E' [EC:2.7.7.6]	full
Guaymas_MAG_P_041	Archaea	Thermoplasmatota	E2	DHVEG-1	DHVEG-1			*	k141_762859_5	K03050	1.8e-26	88.2	64.63	DNA-directed RNA polymerase subunit E" [EC:2.7.7.6]	full
Guaymas_MAG_P_041	Archaea	Thermoplasmatota	E2	DHVEG-1	DHVEG-1			*	k141_762859_6	K09735	1e-54	181.1	82.4	GTP-dependent dephospho-CoA kinase [EC:2.7.1.-]	full
Guaymas_MAG_P_041	Archaea	Thermoplasmatota	E2	DHVEG-1	DHVEG-1			*	k141_762859_7	K02974	5.2e-18	62	35.77	small subunit ribosomal protein S24e	full
Guaymas_MAG_P_041	Archaea	Thermoplasmatota	E2	DHVEG-1	DHVEG-1				k141_762859_8	K07069	0.044	10.3	33.97	uncharacterized protein	domain
Guaymas_MAG_P_041	Archaea	Thermoplasmatota	E2	DHVEG-1	DHVEG-1				k141_762859_9	K19286	1.8e-40	135.2	289.2	FMN reductase [NAD(P)H] [EC:1.5.1.39]	full
Guaymas_MAG_P_041	Archaea	Thermoplasmatota	E2	DHVEG-1	DHVEG-1			*	k141_762859_10	K00059	2.8e-85	283.2	274.47	3-oxoacyl-[acyl-carrier protein] reductase [EC:1.1.1.100]	full
Guaymas_MAG_P_041	Archaea	Thermoplasmatota	E2	DHVEG-1	DHVEG-1				k141_1083930_1	K21463	1.3e-09	33.8	183.8	membrane-associated protein TcaA	full
Guaymas_MAG_P_041	Archaea	Thermoplasmatota	E2	DHVEG-1	DHVEG-1				k141_5790726_3	K03789	7e-29	97.8	102.8	[ribosomal protein S18]-alanine N-acetyltransferase [EC:2.3.1.266]	domain
Guaymas_MAG_P_041	Archaea	Thermoplasmatota	E2	DHVEG-1	DHVEG-1				k141_5790726_4	K22699	2.5e-75	249.7	251.5	sulfide-dependent adenosine diphosphate thiazole synthase [EC:2.4.2.59]	domain
Guaymas_MAG_P_041	Archaea	Thermoplasmatota	E2	DHVEG-1	DHVEG-1			*	k141_5790726_5	K19064	1.3e-124	412.7	239.07	lysine 6-dehydrogenase [EC:1.4.1.18]	full
Guaymas_MAG_P_041	Archaea	Thermoplasmatota	E2	DHVEG-1	DHVEG-1			*	k141_5790726_6	K15450	1.8e-47	158.6	84.57	tRNA wybutosine-synthesizing protein 3 [EC:2.1.1.282]	domain
Guaymas_MAG_P_041	Archaea	Thermoplasmatota	E2	DHVEG-1	DHVEG-1				k141_5790726_7	K00052	1.6e-105	349.9	399.4	3-isopropylmalate dehydrogenase [EC:1.1.1.85]	full
Guaymas_MAG_P_041	Archaea	Thermoplasmatota	E2	DHVEG-1	DHVEG-1				k141_5790726_8	K17488	1.1e-14	50.7	225.8	GTP cyclohydrolase IV [EC:3.5.4.39]	full
Guaymas_MAG_P_041	Archaea	Thermoplasmatota	E2	DHVEG-1	DHVEG-1				k141_1939815_1	K02895	9.1e-09	32.3	40.97	large subunit ribosomal protein L24	domain
Guaymas_MAG_P_041	Archaea	Thermoplasmatota	E2	DHVEG-1	DHVEG-1			*	k141_1939815_2	K02874	1.9e-35	118.9	104.8	large subunit ribosomal protein L14	domain
Guaymas_MAG_P_041	Archaea	Thermoplasmatota	E2	DHVEG-1	DHVEG-1				k141_1939815_3	K02961	1.4e-23	80.4	85.4	small subunit ribosomal protein S17	domain
Guaymas_MAG_P_041	Archaea	Thermoplasmatota	E2	DHVEG-1	DHVEG-1			*	k141_1939815_4	K03538	1e-25	87.4	28.4	ribonuclease P protein subunit POP4 [EC:3.1.26.5]	domain
Guaymas_MAG_P_041	Archaea	Thermoplasmatota	E2	DHVEG-1	DHVEG-1			*	k141_1939815_5	K03113	2.4e-16	57.3	43.33	translation initiation factor 1	domain
Guaymas_MAG_P_041	Archaea	Thermoplasmatota	E2	DHVEG-1	DHVEG-1				k141_1939815_6	K02904	2.9e-14	50	54.37	large subunit ribosomal protein L29	domain
Guaymas_MAG_P_041	Archaea	Thermoplasmatota	E2	DHVEG-1	DHVEG-1			*	k141_1939815_7	K02982	4.4e-48	160.5	103.33	small subunit ribosomal protein S3	full
Guaymas_MAG_P_041	Archaea	Thermoplasmatota	E2	DHVEG-1	DHVEG-1			*	k141_1939815_8	K02890	1e-24	83.9	82.53	large subunit ribosomal protein L22	full
Guaymas_MAG_P_041	Archaea	Thermoplasmatota	E2	DHVEG-1	DHVEG-1			*	k141_1939815_9	K02965	6.2e-33	110.8	105.63	small subunit ribosomal protein S19	domain
Guaymas_MAG_P_041	Archaea	Thermoplasmatota	E2	DHVEG-1	DHVEG-1			*	k141_1939815_10	K02886	6.2e-54	180.3	178.2	large subunit ribosomal protein L2	full
Guaymas_MAG_P_041	Archaea	Thermoplasmatota	E2	DHVEG-1	DHVEG-1			*	k141_7396146_1	K01945	6.8e-113	374.6	167.87	phosphoribosylamine---glycine ligase [EC:6.3.4.13]	domain
Guaymas_MAG_P_041	Archaea	Thermoplasmatota	E2	DHVEG-1	DHVEG-1			*	k141_7396146_2	K00762	3.1e-56	187.4	92.1	orotate phosphoribosyltransferase [EC:2.4.2.10]	domain
Guaymas_MAG_P_041	Archaea	Thermoplasmatota	E2	DHVEG-1	DHVEG-1				k141_7396146_3	K07725	1.3e-14	50.8	67.57	CRISPR-associated protein Csa3	domain
Guaymas_MAG_P_041	Archaea	Thermoplasmatota	E2	DHVEG-1	DHVEG-1				k141_7396146_4	K03058	7.4e-29	96.3	100.83	DNA-directed RNA polymerase subunit N [EC:2.7.7.6]	full
Guaymas_MAG_P_041	Archaea	Thermoplasmatota	E2	DHVEG-1	DHVEG-1			*	k141_7396146_5	K02996	5.3e-35	117.5	105.4	small subunit ribosomal protein S9	full
Guaymas_MAG_P_041	Archaea	Thermoplasmatota	E2	DHVEG-1	DHVEG-1				k141_7396146_6	K02871	3.9e-21	72.6	75.97	large subunit ribosomal protein L13	full
Guaymas_MAG_P_041	Archaea	Thermoplasmatota	E2	DHVEG-1	DHVEG-1			*	k141_7396146_7	K02883	5.2e-25	84.8	44.43	large subunit ribosomal protein L18e	full
Guaymas_MAG_P_041	Archaea	Thermoplasmatota	E2	DHVEG-1	DHVEG-1			*	k141_7396146_8	K01992	1.5e-06	24.4	17.13	ABC-2 type transport system permease protein	domain
Guaymas_MAG_P_041	Archaea	Thermoplasmatota	E2	DHVEG-1	DHVEG-1			*	k141_7396146_9	K01990	3.3e-82	274	251.17	ABC-2 type transport system ATP-binding protein	domain
Guaymas_MAG_P_041	Archaea	Thermoplasmatota	E2	DHVEG-1	DHVEG-1			*	k141_4400510_2	K19664	1.3e-51	171.7	81.77	CDP-2,3-bis-(O-geranylgeranyl)-sn-glycerol synthase [EC:2.7.7.67]	full
Guaymas_MAG_P_041	Archaea	Thermoplasmatota	E2	DHVEG-1	DHVEG-1				k141_4400510_3	K06899	0.0019	13.5	124.63	nucleoid-associated protein	full
Guaymas_MAG_P_041	Archaea	Thermoplasmatota	E2	DHVEG-1	DHVEG-1			*	k141_4400510_4	K07579	1.9e-69	230.1	104.27	putative methylase	domain
Guaymas_MAG_P_041	Archaea	Thermoplasmatota	E2	DHVEG-1	DHVEG-1				k141_4400510_5	K08688	0.0047	12.2	444.77	creatinase [EC:3.5.3.3]	full
Guaymas_MAG_P_041	Archaea	Thermoplasmatota	E2	DHVEG-1	DHVEG-1				k141_4400510_6	K02876	1.7e-09	34.3	46.43	large subunit ribosomal protein L15	full
Guaymas_MAG_P_041	Archaea	Thermoplasmatota	E2	DHVEG-1	DHVEG-1			*	k141_4400510_7	K03076	7.4e-88	291.8	219.03	preprotein translocase subunit SecY	domain
Guaymas_MAG_P_041	Archaea	Thermoplasmatota	E2	DHVEG-1	DHVEG-1				k141_4400510_8	K18532	1.6e-10	37.2	63	adenylate kinase [EC:2.7.4.3]	domain
Guaymas_MAG_P_041	Archaea	Thermoplasmatota	E2	DHVEG-1	DHVEG-1			*	k141_7074875_2	K00948	8.7e-79	262	72.37	ribose-phosphate pyrophosphokinase [EC:2.7.6.1]	domain
Guaymas_MAG_P_041	Archaea	Thermoplasmatota	E2	DHVEG-1	DHVEG-1			*	k141_7074875_3	K21306	5.6e-112	372.3	290.93	dolichyl-phosphooligosaccharide-protein glycotransferase [EC:2.4.99.21]	domain
Guaymas_MAG_P_041	Archaea	Thermoplasmatota	E2	DHVEG-1	DHVEG-1			*	k141_7396441_1	K03120	7.9e-51	170.1	40	transcription initiation factor TFIID TATA-box-binding protein	full
Guaymas_MAG_P_041	Archaea	Thermoplasmatota	E2	DHVEG-1	DHVEG-1			*	k141_7396441_2	K03622	4.8e-36	119.1	55.17	archaea-specific DNA-binding protein	full
Guaymas_MAG_P_041	Archaea	Thermoplasmatota	E2	DHVEG-1	DHVEG-1				k141_7396441_3	K09835	0.022	9.3	404.47	prolycopene isomerase [EC:5.2.1.13]	full
Guaymas_MAG_P_041	Archaea	Thermoplasmatota	E2	DHVEG-1	DHVEG-1				k141_7396441_4	K03328	8.1e-38	126.9	246.37	polysaccharide transporter, PST family	full
Guaymas_MAG_P_041	Archaea	Thermoplasmatota	E2	DHVEG-1	DHVEG-1				k141_5684693_1	K19064	2.8e-08	29.7	239.07	lysine 6-dehydrogenase [EC:1.4.1.18]	full
Guaymas_MAG_P_041	Archaea	Thermoplasmatota	E2	DHVEG-1	DHVEG-1				k141_5684693_3	K03050	0.00029	17.1	64.63	DNA-directed RNA polymerase subunit E" [EC:2.7.7.6]	full
Guaymas_MAG_P_041	Archaea	Thermoplasmatota	E2	DHVEG-1	DHVEG-1				k141_2261379_2	K06167	8.2e-23	77.6	139.8	phosphoribosyl 1,2-cyclic phosphate phosphodiesterase [EC:3.1.4.55]	full
Guaymas_MAG_P_041	Archaea	Thermoplasmatota	E2	DHVEG-1	DHVEG-1			*	k141_2261379_3	K05982	9.8e-71	235.5	225.43	deoxyribonuclease V [EC:3.1.21.7]	full
Guaymas_MAG_P_041	Archaea	Thermoplasmatota	E2	DHVEG-1	DHVEG-1				k141_2261379_4	K09716	5.3e-12	41.7	105.63	D-aminoacyl-tRNA deacylase [EC:3.1.1.96]	full
Guaymas_MAG_P_041	Archaea	Thermoplasmatota	E2	DHVEG-1	DHVEG-1				k141_1513030_1	K16915	2.3e-05	20.7	54.13	nickel transport protein	domain
Guaymas_MAG_P_041	Archaea	Thermoplasmatota	E2	DHVEG-1	DHVEG-1				k141_7824618_1	K04651	0.002	13.9	40.27	hydrogenase nickel incorporation protein HypA/HybF	domain
Guaymas_MAG_P_041	Archaea	Thermoplasmatota	E2	DHVEG-1	DHVEG-1			*	k141_7824618_2	K07739	3.1e-222	736.3	327.9	elongator complex protein 3 [EC:2.3.1.48]	full
Guaymas_MAG_P_041	Archaea	Thermoplasmatota	E2	DHVEG-1	DHVEG-1			*	k141_7824618_3	K03238	6.2e-40	134.2	97.4	translation initiation factor 2 subunit 2	full
Guaymas_MAG_P_041	Archaea	Thermoplasmatota	E2	DHVEG-1	DHVEG-1				k141_7824618_4	K07723	6.2e-08	29.3	39.73	CopG family transcriptional regulator / antitoxin EndoAI	domain
Guaymas_MAG_P_041	Archaea	Thermoplasmatota	E2	DHVEG-1	DHVEG-1			*	k141_7824618_5	K03531	3.6e-106	351.9	146.63	cell division protein FtsZ	full
Guaymas_MAG_P_041	Archaea	Thermoplasmatota	E2	DHVEG-1	DHVEG-1				k141_7824618_6	K02490	1.2e-28	96	144.37	two-component system, response regulator, stage 0 sporulation protein F	domain
Guaymas_MAG_P_041	Archaea	Thermoplasmatota	E2	DHVEG-1	DHVEG-1			*	k141_4936911_1	K07462	4e-34	114.6	59.27	single-stranded-DNA-specific exonuclease [EC:3.1.-.-]	full
Guaymas_MAG_P_041	Archaea	Thermoplasmatota	E2	DHVEG-1	DHVEG-1				k141_4936911_2	K02956	1.7e-05	21.4	26.9	small subunit ribosomal protein S15	domain
Guaymas_MAG_P_041	Archaea	Thermoplasmatota	E2	DHVEG-1	DHVEG-1			*	k141_4936911_3	K01622	1.6e-181	601.2	218.8	fructose 1,6-bisphosphate aldolase/phosphatase [EC:4.1.2.13 3.1.3.11]	full
Guaymas_MAG_P_041	Archaea	Thermoplasmatota	E2	DHVEG-1	DHVEG-1			*	k141_4936911_4	K01883	7.4e-175	579.8	394.5	cysteinyl-tRNA synthetase [EC:6.1.1.16]	full
Guaymas_MAG_P_041	Archaea	Thermoplasmatota	E2	DHVEG-1	DHVEG-1			*	k141_2369877_2	K02869	9.1e-40	132	87.07	large subunit ribosomal protein L12	full
Guaymas_MAG_P_041	Archaea	Thermoplasmatota	E2	DHVEG-1	DHVEG-1				k141_2369877_3	K02864	3.9e-11	39.6	53.4	large subunit ribosomal protein L10	domain
Guaymas_MAG_P_041	Archaea	Thermoplasmatota	E2	DHVEG-1	DHVEG-1			*	k141_2369877_4	K02863	2.5e-35	118.7	97.53	large subunit ribosomal protein L1	full
Guaymas_MAG_P_041	Archaea	Thermoplasmatota	E2	DHVEG-1	DHVEG-1			*	k141_2369877_5	K07728	4e-97	321.7	158.23	putative transcriptional regulator	full
Guaymas_MAG_P_041	Archaea	Thermoplasmatota	E2	DHVEG-1	DHVEG-1			*	k141_2369877_6	K06932	8.8e-127	419.7	243.57	tRNA(Ile2)-agmatinylcytidine synthase [EC:6.3.4.22]	full
Guaymas_MAG_P_041	Archaea	Thermoplasmatota	E2	DHVEG-1	DHVEG-1				k141_2369877_7	K09844	1.1e-15	54	127.03	carotenoid 1,2-hydratase [EC:4.2.1.131]	full
Guaymas_MAG_P_041	Archaea	Thermoplasmatota	E2	DHVEG-1	DHVEG-1				k141_2369877_8	K09745	4.9e-12	42.2	87.97	uncharacterized protein	full
Guaymas_MAG_P_041	Archaea	Thermoplasmatota	E2	DHVEG-1	DHVEG-1			*	k141_3546650_1	K09716	1.2e-55	185.5	105.63	D-aminoacyl-tRNA deacylase [EC:3.1.1.96]	full
Guaymas_MAG_P_041	Archaea	Thermoplasmatota	E2	DHVEG-1	DHVEG-1				k141_3546650_2	K22012	0.00017	16.9	611.1	Ni-sirohydrochlorin a,c-diamide synthase [EC:6.3.5.12]	full
Guaymas_MAG_P_041	Archaea	Thermoplasmatota	E2	DHVEG-1	DHVEG-1			*	k141_3546650_3	K09125	1.4e-62	208.3	29.7	queuosine precursor transporter	full
Guaymas_MAG_P_041	Archaea	Thermoplasmatota	E2	DHVEG-1	DHVEG-1				k141_3546650_4	K21579	0.0049	12.4	610.93	betaine reductase complex component B subunit beta [EC:1.21.4.4]	full
Guaymas_MAG_P_041	Archaea	Thermoplasmatota	E2	DHVEG-1	DHVEG-1			*	k141_16686_1	K01689	5.3e-126	418.2	62.03	enolase [EC:4.2.1.11]	full
Guaymas_MAG_P_041	Archaea	Thermoplasmatota	E2	DHVEG-1	DHVEG-1				k141_16686_2	K17286	3.2e-98	326.2	385.87	erythrocyte band 7 integral membrane protein	full
Guaymas_MAG_P_041	Archaea	Thermoplasmatota	E2	DHVEG-1	DHVEG-1			*	k141_16686_3	K07403	4.6e-112	372	120.13	membrane-bound serine protease (ClpP class)	full
Guaymas_MAG_P_041	Archaea	Thermoplasmatota	E2	DHVEG-1	DHVEG-1				k141_16686_4	K07577	2.2e-65	217.9	232.33	putative mRNA 3-end processing factor	domain
Guaymas_MAG_P_041	Archaea	Thermoplasmatota	E2	DHVEG-1	DHVEG-1				k141_16686_5	K03265	3.9e-05	18.9	79.43	peptide chain release factor subunit 1	domain
Guaymas_MAG_P_041	Archaea	Thermoplasmatota	E2	DHVEG-1	DHVEG-1				k141_764959_1	K01051	0.0062	11.5	58.77	pectinesterase [EC:3.1.1.11]	domain
Guaymas_MAG_P_041	Archaea	Thermoplasmatota	E2	DHVEG-1	DHVEG-1				k141_764959_2	K20342	0.0029	13.5	180.27	HTH-type transcriptional regulator, regulator for ComX	full
Guaymas_MAG_P_041	Archaea	Thermoplasmatota	E2	DHVEG-1	DHVEG-1				k141_764959_4	K22736	1.1e-08	31	34.73	vacuolar iron transporter family protein	domain
Guaymas_MAG_P_041	Archaea	Thermoplasmatota	E2	DHVEG-1	DHVEG-1			*	k141_764959_5	K04656	2.2e-245	813	156.8	hydrogenase maturation protein HypF	full
Guaymas_MAG_P_041	Archaea	Thermoplasmatota	E2	DHVEG-1	DHVEG-1				k141_764959_6	K04083	0.0039	12.7	48.23	molecular chaperone Hsp33	full
Guaymas_MAG_P_041	Archaea	Thermoplasmatota	E2	DHVEG-1	DHVEG-1			*	k141_764959_7	K18882	1.8e-93	310.3	104.2	DNA primase large subunit	domain
Guaymas_MAG_P_041	Archaea	Thermoplasmatota	E2	DHVEG-1	DHVEG-1			*	k141_764959_8	K00943	1.4e-45	152.7	95.57	dTMP kinase [EC:2.7.4.9]	domain
Guaymas_MAG_P_041	Archaea	Thermoplasmatota	E2	DHVEG-1	DHVEG-1			*	k141_764959_9	K01079	6.9e-45	150.6	121.63	phosphoserine phosphatase [EC:3.1.3.3]	full
Guaymas_MAG_P_041	Archaea	Thermoplasmatota	E2	DHVEG-1	DHVEG-1				k141_764959_10	K13693	2e-08	29.8	185.37	glucosyl-3-phosphoglycerate synthase [EC:2.4.1.266]	domain
Guaymas_MAG_P_041	Archaea	Thermoplasmatota	E2	DHVEG-1	DHVEG-1				k141_5685524_1	K08589	3.9e-15	51.3	1069.47	gingipain R [EC:3.4.22.37]	domain
Guaymas_MAG_P_041	Archaea	Thermoplasmatota	E2	DHVEG-1	DHVEG-1				k141_5685524_2	K15455	0.012	11.3	57.53	diphthamide biosynthesis protein 3	full
Guaymas_MAG_P_041	Archaea	Thermoplasmatota	E2	DHVEG-1	DHVEG-1			*	k141_5685524_3	K01557	1.1e-91	303.4	254.3	acylpyruvate hydrolase [EC:3.7.1.5]	domain
Guaymas_MAG_P_041	Archaea	Thermoplasmatota	E2	DHVEG-1	DHVEG-1			*	k141_5685524_4	K14168	8.7e-82	271.8	264.67	cytoplasmic tRNA 2-thiolation protein 1 [EC:2.7.7.-]	full
Guaymas_MAG_P_041	Archaea	Thermoplasmatota	E2	DHVEG-1	DHVEG-1			*	k141_5685524_5	K01890	2.3e-101	337	111.43	phenylalanyl-tRNA synthetase beta chain [EC:6.1.1.20]	full
Guaymas_MAG_P_041	Archaea	Thermoplasmatota	E2	DHVEG-1	DHVEG-1			*	k141_6541935_1	K18882	2.3e-94	313.3	104.2	DNA primase large subunit	domain
Guaymas_MAG_P_041	Archaea	Thermoplasmatota	E2	DHVEG-1	DHVEG-1			*	k141_6541935_2	K00943	8.9e-46	153.3	95.57	dTMP kinase [EC:2.7.4.9]	domain
Guaymas_MAG_P_041	Archaea	Thermoplasmatota	E2	DHVEG-1	DHVEG-1			*	k141_6541935_3	K01079	8.9e-47	156.8	121.63	phosphoserine phosphatase [EC:3.1.3.3]	full
Guaymas_MAG_P_041	Archaea	Thermoplasmatota	E2	DHVEG-1	DHVEG-1			*	k141_6541935_4	K13693	1.6e-65	218.3	185.37	glucosyl-3-phosphoglycerate synthase [EC:2.4.1.266]	domain
Guaymas_MAG_P_041	Archaea	Thermoplasmatota	E2	DHVEG-1	DHVEG-1				k141_6541935_5	K21349	3.5e-27	92	151.67	glucosylglycerate synthase [EC:2.4.1.268]	full
Guaymas_MAG_P_041	Archaea	Thermoplasmatota	E2	DHVEG-1	DHVEG-1				k141_5578803_1	K03718	8.6e-14	47.7	151.57	Lrp/AsnC family transcriptional regulator, regulator for asnA, asnC and gidA	full
Guaymas_MAG_P_041	Archaea	Thermoplasmatota	E2	DHVEG-1	DHVEG-1				k141_5578803_2	K06384	0.0032	13.4	45.83	stage II sporulation protein M	full
Guaymas_MAG_P_041	Archaea	Thermoplasmatota	E2	DHVEG-1	DHVEG-1				k141_5578803_3	K03179	1.3e-27	93.5	139	4-hydroxybenzoate polyprenyltransferase [EC:2.5.1.39]	domain
Guaymas_MAG_P_041	Archaea	Thermoplasmatota	E2	DHVEG-1	DHVEG-1			*	k141_5578803_4	K21401	1.3e-72	241.9	224.4	menaquinone-9 beta-reductase [EC:1.3.99.38]	full
Guaymas_MAG_P_041	Archaea	Thermoplasmatota	E2	DHVEG-1	DHVEG-1				k141_1728065_2	K07172	0.00065	16.4	43.17	antitoxin MazE	domain
Guaymas_MAG_P_041	Archaea	Thermoplasmatota	E2	DHVEG-1	DHVEG-1				k141_1728065_3	K08589	6.6e-11	37.3	1069.47	gingipain R [EC:3.4.22.37]	domain
Guaymas_MAG_P_041	Archaea	Thermoplasmatota	E2	DHVEG-1	DHVEG-1				k141_1728065_4	K08589	9.5e-09	30.2	1069.47	gingipain R [EC:3.4.22.37]	domain
Guaymas_MAG_P_041	Archaea	Thermoplasmatota	E2	DHVEG-1	DHVEG-1				k141_1728065_5	K19589	2.6e-40	135.1	163	release factor glutamine methyltransferase [EC:2.1.1.297]	full
Guaymas_MAG_P_041	Archaea	Thermoplasmatota	E2	DHVEG-1	DHVEG-1			*	k141_1728065_6	K00577	4.7e-54	180.2	123.07	tetrahydromethanopterin S-methyltransferase subunit A [EC:2.1.1.86]	full
Guaymas_MAG_P_041	Archaea	Thermoplasmatota	E2	DHVEG-1	DHVEG-1				k141_6221351_2	K07059	1.3e-13	47.4	184.07	uncharacterized protein	full
Guaymas_MAG_P_041	Archaea	Thermoplasmatota	E2	DHVEG-1	DHVEG-1				k141_2691557_1	K03972	4.3e-09	32.9	91.6	phage shock protein E	domain
Guaymas_MAG_P_041	Archaea	Thermoplasmatota	E2	DHVEG-1	DHVEG-1				k141_2691557_2	K15268	3.6e-43	144.2	168.4	O-acetylserine/cysteine efflux transporter	domain
Guaymas_MAG_P_041	Archaea	Thermoplasmatota	E2	DHVEG-1	DHVEG-1				k141_2691557_3	K07053	0.00045	15.8	83.2	3',5'-nucleoside bisphosphate phosphatase [EC:3.1.3.97]	full
Guaymas_MAG_P_041	Archaea	Thermoplasmatota	E2	DHVEG-1	DHVEG-1				k141_5045466_2	K23120	1.7e-21	73.3	234.33	histidine 2-aminobutanoyltransferase [EC:2.5.1.152 2.5.1.-]	full
Guaymas_MAG_P_041	Archaea	Thermoplasmatota	E2	DHVEG-1	DHVEG-1			*	k141_5045466_3	K07442	8.7e-80	265.5	87.8	tRNA (adenine57-N1/adenine58-N1)-methyltransferase catalytic subunit [EC:2.1.1.219 2.1.1.220]	domain
Guaymas_MAG_P_041	Archaea	Thermoplasmatota	E2	DHVEG-1	DHVEG-1			*	k141_5045466_4	K06936	1.6e-125	415.3	135.63	archaeosine synthase beta-subunit [EC:2.6.1.-]	full
Guaymas_MAG_P_041	Archaea	Thermoplasmatota	E2	DHVEG-1	DHVEG-1				k141_3013498_2	K01286	3.1e-44	148.3	175.77	D-alanyl-D-alanine carboxypeptidase [EC:3.4.16.4]	full
Guaymas_MAG_P_041	Archaea	Thermoplasmatota	E2	DHVEG-1	DHVEG-1			*	k141_3013498_4	K06953	2.3e-45	151.6	72.8	uncharacterized protein	full
Guaymas_MAG_P_041	Archaea	Thermoplasmatota	E2	DHVEG-1	DHVEG-1				k141_2799612_1	K22585	9.7e-12	40.7	276.67	DNA repair protein NreA	full
Guaymas_MAG_P_041	Archaea	Thermoplasmatota	E2	DHVEG-1	DHVEG-1			*	k141_2799612_2	K02984	3.7e-54	180.9	89.77	small subunit ribosomal protein S3Ae	full
Guaymas_MAG_P_041	Archaea	Thermoplasmatota	E2	DHVEG-1	DHVEG-1				k141_2799612_5	K22733	0.0064	11.3	71.63	magnesium transporter	domain
Guaymas_MAG_P_041	Archaea	Thermoplasmatota	E2	DHVEG-1	DHVEG-1				k141_2799612_6	K17870	4.2e-124	411	469.97	NADH oxidase (H2O2-forming) [EC:1.6.3.3]	domain
Guaymas_MAG_P_041	Archaea	Thermoplasmatota	E2	DHVEG-1	DHVEG-1			*	k141_2799612_7	K03547	1.7e-46	155.9	90.43	DNA repair protein SbcD/Mre11	domain
Guaymas_MAG_P_041	Archaea	Thermoplasmatota	E2	DHVEG-1	DHVEG-1			*	k141_3227851_2	K17105	6.5e-66	219.1	205.13	geranylgeranylglycerol-phosphate geranylgeranyltransferase [EC:2.5.1.42]	domain
Guaymas_MAG_P_041	Archaea	Thermoplasmatota	E2	DHVEG-1	DHVEG-1			*	k141_3227851_3	K18678	1.1e-53	179.7	99.33	phytol kinase [EC:2.7.1.182]	domain
Guaymas_MAG_P_041	Archaea	Thermoplasmatota	E2	DHVEG-1	DHVEG-1				k141_3227851_4	K00943	3.9e-18	62.3	95.57	dTMP kinase [EC:2.7.4.9]	domain
Guaymas_MAG_P_041	Archaea	Thermoplasmatota	E2	DHVEG-1	DHVEG-1				k141_3227851_5	K03574	3.2e-11	39.6	66.87	8-oxo-dGTP diphosphatase [EC:3.6.1.55]	full
Guaymas_MAG_P_041	Archaea	Thermoplasmatota	E2	DHVEG-1	DHVEG-1			*	k141_3227851_6	K23265	8.3e-84	278.1	223.83	phosphoribosylformylglycinamidine synthase subunit PurQ / glutaminase [EC:6.3.5.3 3.5.1.2]	domain
Guaymas_MAG_P_041	Archaea	Thermoplasmatota	E2	DHVEG-1	DHVEG-1				k141_3227851_7	K14977	9.4e-09	31.3	68.1	(S)-ureidoglycine aminohydrolase [EC:3.5.3.26]	domain
Guaymas_MAG_P_041	Archaea	Thermoplasmatota	E2	DHVEG-1	DHVEG-1			*	k141_3227851_8	K21929	4.8e-60	200.4	36.43	uracil-DNA glycosylase [EC:3.2.2.27]	full
Guaymas_MAG_P_041	Archaea	Thermoplasmatota	E2	DHVEG-1	DHVEG-1				k141_3227851_9	K16267	1.7e-08	30.3	210.37	zinc and cadmium transporter	domain
Guaymas_MAG_P_041	Archaea	Thermoplasmatota	E2	DHVEG-1	DHVEG-1				k141_3227851_10	K02116	0.018	12	21.33	ATP synthase protein I	domain
Guaymas_MAG_P_041	Archaea	Thermoplasmatota	E2	DHVEG-1	DHVEG-1			*	k141_3227851_11	K04653	2.9e-31	105.2	38.4	hydrogenase expression/formation protein HypC	domain
Guaymas_MAG_P_041	Archaea	Thermoplasmatota	E2	DHVEG-1	DHVEG-1			*	k141_3227851_12	K04654	3.2e-149	493.6	161.63	hydrogenase expression/formation protein HypD	full
Guaymas_MAG_P_041	Archaea	Thermoplasmatota	E2	DHVEG-1	DHVEG-1				k141_3227851_13	K07725	2.7e-05	20.4	67.57	CRISPR-associated protein Csa3	domain
Guaymas_MAG_P_041	Archaea	Thermoplasmatota	E2	DHVEG-1	DHVEG-1				k141_6971724_1	K03716	2.7e-06	23	161.9	spore photoproduct lyase [EC:4.1.99.14]	full
Guaymas_MAG_P_041	Archaea	Thermoplasmatota	E2	DHVEG-1	DHVEG-1			*	k141_6971724_2	K22585	6.6e-158	523.2	276.67	DNA repair protein NreA	full
Guaymas_MAG_P_041	Archaea	Thermoplasmatota	E2	DHVEG-1	DHVEG-1				k141_6971724_3	K07476	3.6e-05	20.3	84.5	toprim domain protein	domain
Guaymas_MAG_P_041	Archaea	Thermoplasmatota	E2	DHVEG-1	DHVEG-1			*	k141_6971724_4	K09131	8.5e-14	48.4	31.23	uncharacterized protein	full
Guaymas_MAG_P_041	Archaea	Thermoplasmatota	E2	DHVEG-1	DHVEG-1			*	k141_6971724_5	K03626	9.5e-15	51.4	34.57	nascent polypeptide-associated complex subunit alpha	full
Guaymas_MAG_P_041	Archaea	Thermoplasmatota	E2	DHVEG-1	DHVEG-1				k141_6972273_1	K03325	3.4e-29	98.3	126.4	arsenite transporter	full
Guaymas_MAG_P_041	Archaea	Thermoplasmatota	E2	DHVEG-1	DHVEG-1				k141_6972273_5	K03574	3e-17	59.4	66.87	8-oxo-dGTP diphosphatase [EC:3.6.1.55]	full
Guaymas_MAG_P_041	Archaea	Thermoplasmatota	E2	DHVEG-1	DHVEG-1				k141_5795933_1	K07403	0.0016	13.8	120.13	membrane-bound serine protease (ClpP class)	full
Guaymas_MAG_P_041	Archaea	Thermoplasmatota	E2	DHVEG-1	DHVEG-1				k141_5795933_3	K09167	0.033	10.2	114.6	uncharacterized protein	domain
Guaymas_MAG_P_041	Archaea	Thermoplasmatota	E2	DHVEG-1	DHVEG-1				k141_5795933_4	K07343	4.1e-09	33.1	38.33	DNA transformation protein and related proteins	domain
Guaymas_MAG_P_041	Archaea	Thermoplasmatota	E2	DHVEG-1	DHVEG-1				k141_5795933_6	K09707	0.00035	16.1	68.97	uncharacterized protein	domain
Guaymas_MAG_P_041	Archaea	Thermoplasmatota	E2	DHVEG-1	DHVEG-1				k141_554483_1	K00012	2e-19	66.1	377.17	UDPglucose 6-dehydrogenase [EC:1.1.1.22]	full
Guaymas_MAG_P_041	Archaea	Thermoplasmatota	E2	DHVEG-1	DHVEG-1			*	k141_554483_2	K06921	5.1e-109	362.5	76.87	uncharacterized protein	domain
Guaymas_MAG_P_041	Archaea	Thermoplasmatota	E2	DHVEG-1	DHVEG-1			*	k141_7828596_1	K19689	3.5e-87	289.8	125.3	aminopeptidase [EC:3.4.11.-]	domain
Guaymas_MAG_P_041	Archaea	Thermoplasmatota	E2	DHVEG-1	DHVEG-1			*	k141_7828596_2	K00764	1.4e-148	492.5	186.83	amidophosphoribosyltransferase [EC:2.4.2.14]	full
Guaymas_MAG_P_041	Archaea	Thermoplasmatota	E2	DHVEG-1	DHVEG-1				k141_7828596_3	K07743	0.00053	16.7	65.37	transcriptional regulator	domain
Guaymas_MAG_P_041	Archaea	Thermoplasmatota	E2	DHVEG-1	DHVEG-1				k141_7828596_4	K03925	1.8e-05	20.8	36.37	MraZ protein	domain
Guaymas_MAG_P_041	Archaea	Thermoplasmatota	E2	DHVEG-1	DHVEG-1			*	k141_7935463_1	K04655	1.5e-63	211.6	188.47	hydrogenase expression/formation protein HypE	full
Guaymas_MAG_P_041	Archaea	Thermoplasmatota	E2	DHVEG-1	DHVEG-1			*	k141_7935463_2	K18023	4.4e-69	227.2	210.07	membrane-bound hydrogenase subunit mbhJ [EC:1.12.7.2]	domain
Guaymas_MAG_P_041	Archaea	Thermoplasmatota	E2	DHVEG-1	DHVEG-1			*	k141_7935463_3	K18017	4.8e-62	205	126.73	membrane-bound hydrogenase subunit beta [EC:1.12.7.2]	full
Guaymas_MAG_P_041	Archaea	Thermoplasmatota	E2	DHVEG-1	DHVEG-1			*	k141_7935463_4	K18016	3.3e-165	546.1	514.8	membrane-bound hydrogenase subunit alpha [EC:1.12.7.2]	full
Guaymas_MAG_P_041	Archaea	Thermoplasmatota	E2	DHVEG-1	DHVEG-1				k141_4298942_1	K03328	0.011	11	246.37	polysaccharide transporter, PST family	full
Guaymas_MAG_P_041	Archaea	Thermoplasmatota	E2	DHVEG-1	DHVEG-1				k141_4298942_2	K01371	6.8e-22	74.6	485.77	cathepsin K [EC:3.4.22.38]	domain
Guaymas_MAG_P_041	Archaea	Thermoplasmatota	E2	DHVEG-1	DHVEG-1				k141_4298942_4	K03307	3.9e-84	279.9	307.93	solute:Na+ symporter, SSS family	domain
Guaymas_MAG_P_041	Archaea	Thermoplasmatota	E2	DHVEG-1	DHVEG-1				k141_4298942_8	K08589	5.6e-16	54.1	1069.47	gingipain R [EC:3.4.22.37]	domain
Guaymas_MAG_P_041	Archaea	Thermoplasmatota	E2	DHVEG-1	DHVEG-1				k141_6225342_1	K19286	8.1e-07	25	289.2	FMN reductase [NAD(P)H] [EC:1.5.1.39]	full
Guaymas_MAG_P_041	Archaea	Thermoplasmatota	E2	DHVEG-1	DHVEG-1			*	k141_6225342_2	K04069	5.7e-67	222.8	114.97	pyruvate formate lyase activating enzyme [EC:1.97.1.4]	full
Guaymas_MAG_P_041	Archaea	Thermoplasmatota	E2	DHVEG-1	DHVEG-1				k141_6225342_3	K23121	0	1020.9	1042.73	trans-4-hydroxy-L-proline dehydratase [EC:4.2.1.172]	full
Guaymas_MAG_P_041	Archaea	Thermoplasmatota	E2	DHVEG-1	DHVEG-1				k141_2481990_1	K03179	5.7e-25	84.8	139	4-hydroxybenzoate polyprenyltransferase [EC:2.5.1.39]	domain
Guaymas_MAG_P_041	Archaea	Thermoplasmatota	E2	DHVEG-1	DHVEG-1				k141_2481990_5	K06985	1.2e-05	21.3	49	aspartyl protease family protein	domain
Guaymas_MAG_P_041	Archaea	Thermoplasmatota	E2	DHVEG-1	DHVEG-1				k141_2481990_7	K14100	0.0052	13.7	67.7	energy-converting hydrogenase A subunit I	full
Guaymas_MAG_P_041	Archaea	Thermoplasmatota	E2	DHVEG-1	DHVEG-1				k141_2481990_8	K21759	0.0022	14.7	27.13	vanillate/4-hydroxybenzoate decarboxylase subunit D [EC:4.1.1.- 4.1.1.61]	domain
Guaymas_MAG_P_041	Archaea	Thermoplasmatota	E2	DHVEG-1	DHVEG-1				k141_2481990_9	K03975	0.025	10.4	58.3	membrane-associated protein	full
Guaymas_MAG_P_041	Archaea	Thermoplasmatota	E2	DHVEG-1	DHVEG-1			*	k141_2481990_10	K07559	1.1e-59	198.9	140.93	putative RNA 2'-phosphotransferase [EC:2.7.1.-]	full
Guaymas_MAG_P_041	Archaea	Thermoplasmatota	E2	DHVEG-1	DHVEG-1			*	k141_2481990_11	K01807	1.1e-98	327.8	80.9	ribose 5-phosphate isomerase A [EC:5.3.1.6]	full
Guaymas_MAG_P_041	Archaea	Thermoplasmatota	E2	DHVEG-1	DHVEG-1				k141_2481990_13	K03051	0.0036	14.1	65.4	DNA-directed RNA polymerase subunit F [EC:2.7.7.6]	full
Guaymas_MAG_P_041	Archaea	Thermoplasmatota	E2	DHVEG-1	DHVEG-1				k141_2481990_14	K07725	0.00049	16.3	67.57	CRISPR-associated protein Csa3	domain
Guaymas_MAG_P_041	Archaea	Thermoplasmatota	E2	DHVEG-1	DHVEG-1				k141_1304359_1	K01371	1.1e-39	133.2	485.77	cathepsin K [EC:3.4.22.38]	domain
Guaymas_MAG_P_041	Archaea	Thermoplasmatota	E2	DHVEG-1	DHVEG-1				k141_1304359_2	K10947	0.0018	14.9	59.87	PadR family transcriptional regulator, regulatory protein PadR	domain
Guaymas_MAG_P_041	Archaea	Thermoplasmatota	E2	DHVEG-1	DHVEG-1				k141_1304359_4	K21606	5.2e-06	21.7	823.23	endo-chitodextinase [EC:3.2.1.202]	full
Guaymas_MAG_P_041	Archaea	Thermoplasmatota	E2	DHVEG-1	DHVEG-1				k141_2268006_1	K05826	0.00012	18.5	39.17	alpha-aminoadipate/glutamate carrier protein LysW	domain
Guaymas_MAG_P_041	Archaea	Thermoplasmatota	E2	DHVEG-1	DHVEG-1				k141_2268006_2	K07725	1.5e-08	31	67.57	CRISPR-associated protein Csa3	domain
Guaymas_MAG_P_041	Archaea	Thermoplasmatota	E2	DHVEG-1	DHVEG-1				k141_2268006_3	K01449	0.0017	14.4	41.87	N-acetylmuramoyl-L-alanine amidase [EC:3.5.1.28]	domain
Guaymas_MAG_P_041	Archaea	Thermoplasmatota	E2	DHVEG-1	DHVEG-1				k141_3659564_1	K01869	6.8e-84	279.2	395.83	leucyl-tRNA synthetase [EC:6.1.1.4]	full
Guaymas_MAG_P_041	Archaea	Thermoplasmatota	E2	DHVEG-1	DHVEG-1				k141_3659564_2	K03709	9.3e-05	18.4	116.77	DtxR family transcriptional regulator, Mn-dependent transcriptional regulator	full
Guaymas_MAG_P_041	Archaea	Thermoplasmatota	E2	DHVEG-1	DHVEG-1			*	k141_3659564_4	K04070	4.1e-99	328.9	113.87	putative pyruvate formate lyase activating enzyme [EC:1.97.1.4]	full
Guaymas_MAG_P_041	Archaea	Thermoplasmatota	E2	DHVEG-1	DHVEG-1				k141_3659564_5	K13735	8.2e-09	30.1	123.9	adhesin/invasin	domain
Guaymas_MAG_P_041	Archaea	Thermoplasmatota	E2	DHVEG-1	DHVEG-1				k141_3659564_6	K23734	3.3e-53	177.4	228.57	lipoyl(octanoyl) transferase [EC:2.3.1.181]	full
Guaymas_MAG_P_041	Archaea	Thermoplasmatota	E2	DHVEG-1	DHVEG-1			*	k141_3659564_7	K06998	1.3e-68	228.4	99.03	trans-2,3-dihydro-3-hydroxyanthranilate isomerase [EC:5.3.3.17]	full
Guaymas_MAG_P_041	Archaea	Thermoplasmatota	E2	DHVEG-1	DHVEG-1				k141_3659564_8	K10977	9.1e-152	501.9	543.9	methanogen homocitrate synthase [EC:2.3.3.14 2.3.3.-]	full
Guaymas_MAG_P_041	Archaea	Thermoplasmatota	E2	DHVEG-1	DHVEG-1			*	k141_3659564_9	K09711	6.7e-89	294.5	187.6	uncharacterized protein	full
Guaymas_MAG_P_041	Archaea	Thermoplasmatota	E2	DHVEG-1	DHVEG-1				k141_3659564_10	K07164	0.011	11.5	81.63	uncharacterized protein	domain
Guaymas_MAG_P_041	Archaea	Thermoplasmatota	E2	DHVEG-1	DHVEG-1			*	k141_3123184_1	K23997	3.3e-113	375.9	298.3	ADP-dependent NAD(P)H-hydrate dehydratase / NAD(P)H-hydrate epimerase [EC:4.2.1.136 5.1.99.6]	full
Guaymas_MAG_P_041	Archaea	Thermoplasmatota	E2	DHVEG-1	DHVEG-1				k141_3123184_2	K07052	0.035	9.8	31.97	uncharacterized protein	full
Guaymas_MAG_P_041	Archaea	Thermoplasmatota	E2	DHVEG-1	DHVEG-1				k141_3123184_3	K06953	1.1e-16	57.3	72.8	uncharacterized protein	full
Guaymas_MAG_P_041	Archaea	Thermoplasmatota	E2	DHVEG-1	DHVEG-1			*	k141_2161611_1	K08971	7.7e-80	265.4	212.27	putative membrane protein	full
Guaymas_MAG_P_041	Archaea	Thermoplasmatota	E2	DHVEG-1	DHVEG-1				k141_2161611_2	K07004	3.6e-08	28.9	137.47	uncharacterized protein	full
Guaymas_MAG_P_041	Archaea	Thermoplasmatota	E2	DHVEG-1	DHVEG-1				k141_2161611_3	K13525	7.6e-43	143.5	798.4	transitional endoplasmic reticulum ATPase	domain
Guaymas_MAG_P_041	Archaea	Thermoplasmatota	E2	DHVEG-1	DHVEG-1				k141_7189721_1	K05233	0.054	9.8	136.63	peptide YY	full
Guaymas_MAG_P_041	Archaea	Thermoplasmatota	E2	DHVEG-1	DHVEG-1				k141_7189721_2	K13276	1e-07	26.2	1619.57	bacillopeptidase F [EC:3.4.21.-]	domain
Guaymas_MAG_P_041	Archaea	Thermoplasmatota	E2	DHVEG-1	DHVEG-1			*	k141_7189721_3	K01304	1.2e-12	44.4	38.07	pyroglutamyl-peptidase [EC:3.4.19.3]	full
Guaymas_MAG_P_041	Archaea	Thermoplasmatota	E2	DHVEG-1	DHVEG-1				k141_6120488_1	K06131	1.5e-37	125.6	258.7	cardiolipin synthase A/B [EC:2.7.8.-]	full
Guaymas_MAG_P_041	Archaea	Thermoplasmatota	E2	DHVEG-1	DHVEG-1				k141_130592_1	K04034	1.2e-09	33.9	279.5	anaerobic magnesium-protoporphyrin IX monomethyl ester cyclase [EC:1.21.98.3]	full
Guaymas_MAG_P_041	Archaea	Thermoplasmatota	E2	DHVEG-1	DHVEG-1			*	k141_130592_2	K09903	6.8e-37	123.7	88.67	uridylate kinase [EC:2.7.4.22]	full
Guaymas_MAG_P_041	Archaea	Thermoplasmatota	E2	DHVEG-1	DHVEG-1			*	k141_130592_3	K03110	7.2e-108	357.9	302.6	fused signal recognition particle receptor	full
Guaymas_MAG_P_041	Archaea	Thermoplasmatota	E2	DHVEG-1	DHVEG-1			*	k141_130592_4	K04797	9.5e-23	77.7	56.4	prefoldin alpha subunit	domain
Guaymas_MAG_P_041	Archaea	Thermoplasmatota	E2	DHVEG-1	DHVEG-1				k141_130592_6	K07096	6.4e-18	61.5	81.47	uncharacterized protein	full
Guaymas_MAG_P_041	Archaea	Thermoplasmatota	E2	DHVEG-1	DHVEG-1				k141_1521047_1	K00952	3.2e-25	85.4	108.33	nicotinamide-nucleotide adenylyltransferase [EC:2.7.7.1]	full
Guaymas_MAG_P_041	Archaea	Thermoplasmatota	E2	DHVEG-1	DHVEG-1			*	k141_1521047_2	K04076	4.8e-268	887.7	434.13	ATP-dependent Lon protease [EC:3.4.21.53]	full
Guaymas_MAG_P_041	Archaea	Thermoplasmatota	E2	DHVEG-1	DHVEG-1				k141_1521047_3	K02536	0.0061	12.1	170.2	UDP-3-O-[3-hydroxymyristoyl] glucosamine N-acyltransferase [EC:2.3.1.191]	domain
Guaymas_MAG_P_041	Archaea	Thermoplasmatota	E2	DHVEG-1	DHVEG-1				k141_1521047_4	K06942	2e-94	313.9	397.13	ribosome-binding ATPase	domain
Guaymas_MAG_P_041	Archaea	Thermoplasmatota	E2	DHVEG-1	DHVEG-1			*	k141_4302357_2	K01889	2.8e-96	319.9	103	phenylalanyl-tRNA synthetase alpha chain [EC:6.1.1.20]	full
Guaymas_MAG_P_041	Archaea	Thermoplasmatota	E2	DHVEG-1	DHVEG-1				k141_4302357_3	K07580	0.0031	13.9	45.7	Zn-ribbon RNA-binding protein	domain
Guaymas_MAG_P_041	Archaea	Thermoplasmatota	E2	DHVEG-1	DHVEG-1			*	k141_6122694_2	K03699	7.5e-108	358.1	318.53	putative hemolysin	full
Guaymas_MAG_P_041	Archaea	Thermoplasmatota	E2	DHVEG-1	DHVEG-1				k141_6122694_3	K01678	1.9e-64	213	220.87	fumarate hydratase subunit beta [EC:4.2.1.2]	domain
Guaymas_MAG_P_041	Archaea	Thermoplasmatota	E2	DHVEG-1	DHVEG-1			*	k141_6122694_4	K01677	1.3e-109	362.1	303.3	fumarate hydratase subunit alpha [EC:4.2.1.2]	domain
Guaymas_MAG_P_041	Archaea	Thermoplasmatota	E2	DHVEG-1	DHVEG-1				k141_6122694_5	K01895	6.8e-173	573.4	761.2	acetyl-CoA synthetase [EC:6.2.1.1]	domain
Guaymas_MAG_P_041	Archaea	Thermoplasmatota	E2	DHVEG-1	DHVEG-1			*	k141_4518868_2	K04095	3.3e-18	62.9	54.63	cell filamentation protein	domain
Guaymas_MAG_P_041	Archaea	Thermoplasmatota	E2	DHVEG-1	DHVEG-1			*	k141_4518868_3	K06218	7.9e-17	58.9	38.7	mRNA interferase RelE/StbE	domain
Guaymas_MAG_P_041	Archaea	Thermoplasmatota	E2	DHVEG-1	DHVEG-1				k141_4518868_4	K07548	0.011	11.8	481.87	2-[hydroxy(phenyl)methyl]-succinyl-CoA dehydrogenase BbsD subunit [EC:1.1.1.35]	full
Guaymas_MAG_P_041	Archaea	Thermoplasmatota	E2	DHVEG-1	DHVEG-1				k141_4518868_5	K02389	0.015	11.7	40.6	flagellar basal-body rod modification protein FlgD	domain
Guaymas_MAG_P_041	Archaea	Thermoplasmatota	E2	DHVEG-1	DHVEG-1				k141_4518868_6	K00135	3.2e-145	481.9	574.43	succinate-semialdehyde dehydrogenase / glutarate-semialdehyde dehydrogenase [EC:1.2.1.16 1.2.1.79 1.2.1.20]	domain
Guaymas_MAG_P_041	Archaea	Thermoplasmatota	E2	DHVEG-1	DHVEG-1			*	k141_4518868_7	K01628	6.5e-74	245.5	212.87	L-fuculose-phosphate aldolase [EC:4.1.2.17]	full
Guaymas_MAG_P_041	Archaea	Thermoplasmatota	E2	DHVEG-1	DHVEG-1			*	k141_4518868_8	K11216	1.5e-138	459.3	416.63	autoinducer-2 kinase [EC:2.7.1.189]	full
Guaymas_MAG_P_041	Archaea	Thermoplasmatota	E2	DHVEG-1	DHVEG-1				k141_4518868_9	K00058	1.1e-92	308.1	329.67	D-3-phosphoglycerate dehydrogenase / 2-oxoglutarate reductase [EC:1.1.1.95 1.1.1.399]	domain
Guaymas_MAG_P_041	Archaea	Thermoplasmatota	E2	DHVEG-1	DHVEG-1				k141_4518868_10	K06307	0.0071	11.4	653.1	spore germination protein	full
Guaymas_MAG_P_041	Archaea	Thermoplasmatota	E2	DHVEG-1	DHVEG-1			*	k141_4518868_11	K05994	3.9e-53	177.6	158.63	bacterial leucyl aminopeptidase [EC:3.4.11.10]	domain
Guaymas_MAG_P_041	Archaea	Thermoplasmatota	E2	DHVEG-1	DHVEG-1			*	k141_4518868_12	K07486	9.7e-61	203	30.97	transposase	domain
Guaymas_MAG_P_041	Archaea	Thermoplasmatota	E2	DHVEG-1	DHVEG-1				k141_454230_1	K22550	4.2e-20	68.6	97.8	D-hydroxyproline dehydrogenase subunit gamma	domain
Guaymas_MAG_P_041	Archaea	Thermoplasmatota	E2	DHVEG-1	DHVEG-1			*	k141_454230_2	K02600	1.1e-13	47.4	36.4	transcription termination/antitermination protein NusA	domain
Guaymas_MAG_P_041	Archaea	Thermoplasmatota	E2	DHVEG-1	DHVEG-1			*	k141_454230_3	K02908	2.5e-22	75.9	49.1	large subunit ribosomal protein L30e	full
Guaymas_MAG_P_041	Archaea	Thermoplasmatota	E2	DHVEG-1	DHVEG-1			*	k141_454230_4	K03042	1.1e-163	541.9	459.03	DNA-directed RNA polymerase subunit A" [EC:2.7.7.6]	full
Guaymas_MAG_P_041	Archaea	Thermoplasmatota	E2	DHVEG-1	DHVEG-1				k141_8049628_6	K09388	1.1e-14	51.2	64.7	uncharacterized protein	domain
Guaymas_MAG_P_041	Archaea	Thermoplasmatota	E2	DHVEG-1	DHVEG-1				k141_2166062_1	K00860	2.2e-93	310.1	334.43	adenylylsulfate kinase [EC:2.7.1.25]	domain
Guaymas_MAG_P_041	Archaea	Thermoplasmatota	E2	DHVEG-1	DHVEG-1				k141_2166062_2	K07462	5e-07	24.9	59.27	single-stranded-DNA-specific exonuclease [EC:3.1.-.-]	full
Guaymas_MAG_P_041	Archaea	Thermoplasmatota	E2	DHVEG-1	DHVEG-1			*	k141_2166062_3	K00958	5.3e-140	464.5	270.43	sulfate adenylyltransferase [EC:2.7.7.4]	domain
Guaymas_MAG_P_041	Archaea	Thermoplasmatota	E2	DHVEG-1	DHVEG-1				k141_2166062_4	K07746	0.00013	19.1	34.17	antitoxin ParD1/3/4	domain
Guaymas_MAG_P_041	Archaea	Thermoplasmatota	E2	DHVEG-1	DHVEG-1			*	k141_7193404_1	K03265	6.9e-45	150.2	79.43	peptide chain release factor subunit 1	domain
Guaymas_MAG_P_041	Archaea	Thermoplasmatota	E2	DHVEG-1	DHVEG-1				k141_7193404_3	K06138	2.9e-07	27	50.1	pyrroloquinoline quinone biosynthesis protein D	domain
Guaymas_MAG_P_041	Archaea	Thermoplasmatota	E2	DHVEG-1	DHVEG-1			*	k141_7193404_4	K06927	1.3e-76	255	101.63	diphthine-ammonia ligase [EC:6.3.1.14]	domain
Guaymas_MAG_P_041	Archaea	Thermoplasmatota	E2	DHVEG-1	DHVEG-1				k141_7193404_6	K07322	0.0016	14.2	54.4	regulator of cell morphogenesis and NO signaling	domain
Guaymas_MAG_P_041	Archaea	Thermoplasmatota	E2	DHVEG-1	DHVEG-1			*	k141_7193404_7	K07722	3.4e-58	193.4	58.93	CopG family transcriptional regulator, nickel-responsive regulator	full
Guaymas_MAG_P_041	Archaea	Thermoplasmatota	E2	DHVEG-1	DHVEG-1				k141_7193404_8	K03970	0.03	10.9	37.23	phage shock protein B	domain
Guaymas_MAG_P_041	Archaea	Thermoplasmatota	E2	DHVEG-1	DHVEG-1			*	k141_7193404_9	K09121	3.9e-106	352.9	123.77	pyridinium-3,5-bisthiocarboxylic acid mononucleotide nickel chelatase [EC:4.99.1.12]	full
Guaymas_MAG_P_041	Archaea	Thermoplasmatota	E2	DHVEG-1	DHVEG-1			*	k141_7193404_10	K06898	4.1e-111	368.9	193.9	pyridinium-3,5-biscarboxylic acid mononucleotide synthase [EC:2.5.1.143]	full
Guaymas_MAG_P_041	Archaea	Thermoplasmatota	E2	DHVEG-1	DHVEG-1			*	k141_7193404_11	K06864	1.2e-114	380.1	83.2	pyridinium-3,5-biscarboxylic acid mononucleotide sulfurtransferase [EC:4.4.1.37]	full
Guaymas_MAG_P_041	Archaea	Thermoplasmatota	E2	DHVEG-1	DHVEG-1			*	k141_7193404_12	K00809	5.1e-100	332.6	139.23	deoxyhypusine synthase [EC:2.5.1.46]	full
Guaymas_MAG_P_041	Archaea	Thermoplasmatota	E2	DHVEG-1	DHVEG-1			*	k141_7193404_13	K04651	7.3e-29	96.8	40.27	hydrogenase nickel incorporation protein HypA/HybF	domain
Guaymas_MAG_P_041	Archaea	Thermoplasmatota	E2	DHVEG-1	DHVEG-1			*	k141_7193404_14	K03593	2.6e-66	221.3	121.77	ATP-binding protein involved in chromosome partitioning	domain
Guaymas_MAG_P_041	Archaea	Thermoplasmatota	E2	DHVEG-1	DHVEG-1				k141_7193404_15	K11153	1.4e-104	346.9	430.6	retinol dehydrogenase 12 [EC:1.1.1.300]	full
Guaymas_MAG_P_041	Archaea	Thermoplasmatota	E2	DHVEG-1	DHVEG-1				k141_2273185_1	K08589	1.4e-12	42.8	1069.47	gingipain R [EC:3.4.22.37]	domain
Guaymas_MAG_P_041	Archaea	Thermoplasmatota	E2	DHVEG-1	DHVEG-1				k141_2273185_2	K07725	0.0003	17	67.57	CRISPR-associated protein Csa3	domain
Guaymas_MAG_P_041	Archaea	Thermoplasmatota	E2	DHVEG-1	DHVEG-1				k141_2273185_5	K06985	0.00054	15.9	49	aspartyl protease family protein	domain
Guaymas_MAG_P_041	Archaea	Thermoplasmatota	E2	DHVEG-1	DHVEG-1				k141_2273185_6	K11941	0.0037	12.6	130.13	glucans biosynthesis protein C [EC:2.1.-.-]	full
Guaymas_MAG_P_041	Archaea	Thermoplasmatota	E2	DHVEG-1	DHVEG-1				k141_2273185_7	K02664	0.042	10.2	59.83	type IV pilus assembly protein PilO	full
Guaymas_MAG_P_041	Archaea	Thermoplasmatota	E2	DHVEG-1	DHVEG-1				k141_2273185_8	K01364	5.1e-23	78.2	592.43	streptopain [EC:3.4.22.10]	full
Guaymas_MAG_P_041	Archaea	Thermoplasmatota	E2	DHVEG-1	DHVEG-1				k141_2273185_9	K08589	1.6e-12	42.6	1069.47	gingipain R [EC:3.4.22.37]	domain
Guaymas_MAG_P_041	Archaea	Thermoplasmatota	E2	DHVEG-1	DHVEG-1				k141_2273185_10	K02389	0.0071	12.8	40.6	flagellar basal-body rod modification protein FlgD	domain
Guaymas_MAG_P_041	Archaea	Thermoplasmatota	E2	DHVEG-1	DHVEG-1				k141_2273185_11	K01371	4.7e-11	38.9	485.77	cathepsin K [EC:3.4.22.38]	domain
Guaymas_MAG_P_041	Archaea	Thermoplasmatota	E2	DHVEG-1	DHVEG-1				k141_4841165_1	K12138	2.2e-19	66.4	405.47	hydrogenase-4 component C [EC:1.-.-.-]	domain
Guaymas_MAG_P_041	Archaea	Thermoplasmatota	E2	DHVEG-1	DHVEG-1			*	k141_4841165_4	K01613	1.4e-28	96.4	52.33	phosphatidylserine decarboxylase [EC:4.1.1.65]	full
Guaymas_MAG_P_041	Archaea	Thermoplasmatota	E2	DHVEG-1	DHVEG-1			*	k141_4841165_5	K17103	1.5e-37	126.2	78.47	CDP-diacylglycerol---serine O-phosphatidyltransferase [EC:2.7.8.8]	full
Guaymas_MAG_P_041	Archaea	Thermoplasmatota	E2	DHVEG-1	DHVEG-1				k141_4841165_6	K03651	7.3e-27	91	119.67	3',5'-cyclic-AMP phosphodiesterase [EC:3.1.4.53]	domain
Guaymas_MAG_P_041	Archaea	Thermoplasmatota	E2	DHVEG-1	DHVEG-1			*	k141_4841165_7	K06928	3.5e-46	154	68.27	nucleoside-triphosphatase [EC:3.6.1.15]	domain
Guaymas_MAG_P_041	Archaea	Thermoplasmatota	E2	DHVEG-1	DHVEG-1			*	k141_4841165_8	K00555	6.5e-100	332.1	137.2	tRNA (guanine26-N2/guanine27-N2)-dimethyltransferase [EC:2.1.1.215 2.1.1.216]	domain
Guaymas_MAG_P_041	Archaea	Thermoplasmatota	E2	DHVEG-1	DHVEG-1			*	k141_4841165_9	K11175	2.5e-84	280.2	189.53	phosphoribosylglycinamide formyltransferase 1 [EC:2.1.2.2]	domain
Guaymas_MAG_P_041	Archaea	Thermoplasmatota	E2	DHVEG-1	DHVEG-1			*	k141_4841165_10	K11754	1.4e-135	449.6	355.5	dihydrofolate synthase / folylpolyglutamate synthase [EC:6.3.2.12 6.3.2.17]	domain
Guaymas_MAG_P_041	Archaea	Thermoplasmatota	E2	DHVEG-1	DHVEG-1				k141_4091954_1	K07488	4.9e-16	55.4	68.5	transposase	domain
Guaymas_MAG_P_041	Archaea	Thermoplasmatota	E2	DHVEG-1	DHVEG-1				k141_4091954_2	K07488	9.9e-15	51.1	68.5	transposase	domain
Guaymas_MAG_P_041	Archaea	Thermoplasmatota	E2	DHVEG-1	DHVEG-1				k141_4091954_3	K07397	6.2e-19	65.1	66.77	putative redox protein	domain
Guaymas_MAG_P_041	Archaea	Thermoplasmatota	E2	DHVEG-1	DHVEG-1				k141_4091954_4	K20491	8.9e-05	18.5	107.83	lantibiotic transport system permease protein	full
Guaymas_MAG_P_041	Archaea	Thermoplasmatota	E2	DHVEG-1	DHVEG-1				k141_4091954_5	K06402	2.3e-16	56.5	109.27	stage IV sporulation protein FB [EC:3.4.24.-]	domain
Guaymas_MAG_P_041	Archaea	Thermoplasmatota	E2	DHVEG-1	DHVEG-1				k141_4091954_7	K02533	7.7e-36	120.4	254.13	tRNA/rRNA methyltransferase [EC:2.1.1.-]	full
Guaymas_MAG_P_041	Archaea	Thermoplasmatota	E2	DHVEG-1	DHVEG-1			*	k141_4948625_2	K07317	6.7e-72	239.4	144.53	adenine-specific DNA-methyltransferase [EC:2.1.1.72]	full
Guaymas_MAG_P_041	Archaea	Thermoplasmatota	E2	DHVEG-1	DHVEG-1				k141_4948625_3	K22447	4.2e-117	388.4	586.4	archaeal chaperonin	domain
Guaymas_MAG_P_041	Archaea	Thermoplasmatota	E2	DHVEG-1	DHVEG-1			*	k141_4627405_1	K03744	1.6e-76	254.4	33.77	LemA protein	full
Guaymas_MAG_P_041	Archaea	Thermoplasmatota	E2	DHVEG-1	DHVEG-1			*	k141_4627405_2	K03799	4.7e-80	266	132.77	heat shock protein HtpX [EC:3.4.24.-]	domain
Guaymas_MAG_P_041	Archaea	Thermoplasmatota	E2	DHVEG-1	DHVEG-1			*	k141_4627405_3	K01270	1e-191	635	191.4	dipeptidase D [EC:3.4.13.-]	full
Guaymas_MAG_P_041	Archaea	Thermoplasmatota	E2	DHVEG-1	DHVEG-1			*	k141_4627405_4	K08321	2.4e-127	420.7	349.93	3-hydroxy-5-phosphonooxypentane-2,4-dione thiolase [EC:2.3.1.245]	full
Guaymas_MAG_P_041	Archaea	Thermoplasmatota	E2	DHVEG-1	DHVEG-1				k141_4627405_5	K00008	4.3e-112	371.7	394.33	L-iditol 2-dehydrogenase [EC:1.1.1.14]	full
Guaymas_MAG_P_041	Archaea	Thermoplasmatota	E2	DHVEG-1	DHVEG-1				k141_4627405_6	K02116	0.017	12.1	21.33	ATP synthase protein I	domain
Guaymas_MAG_P_041	Archaea	Thermoplasmatota	E2	DHVEG-1	DHVEG-1				k141_6659704_1	K06870	3.2e-47	158.2	177.5	uncharacterized protein	full
Guaymas_MAG_P_041	Archaea	Thermoplasmatota	E2	DHVEG-1	DHVEG-1			*	k141_6659704_2	K01170	1e-45	152.8	84.23	tRNA-intron endonuclease, archaea type [EC:4.6.1.16]	domain
Guaymas_MAG_P_041	Archaea	Thermoplasmatota	E2	DHVEG-1	DHVEG-1				k141_6659704_3	K03476	1.4e-10	37.3	146.4	L-ascorbate 6-phosphate lactonase [EC:3.1.1.-]	full
Guaymas_MAG_P_041	Archaea	Thermoplasmatota	E2	DHVEG-1	DHVEG-1			*	k141_6659704_4	K00015	2.2e-123	409.1	386.97	glyoxylate reductase [EC:1.1.1.26]	domain
Guaymas_MAG_P_041	Archaea	Thermoplasmatota	E2	DHVEG-1	DHVEG-1				k141_4627850_1	K16922	1.9e-11	40	117.43	putative peptide zinc metalloprotease protein	domain
Guaymas_MAG_P_041	Archaea	Thermoplasmatota	E2	DHVEG-1	DHVEG-1			*	k141_4627850_2	K08975	6e-107	354.7	200.8	putative membrane protein	full
Guaymas_MAG_P_041	Archaea	Thermoplasmatota	E2	DHVEG-1	DHVEG-1			*	k141_4627850_3	K01890	1.3e-46	156	111.43	phenylalanyl-tRNA synthetase beta chain [EC:6.1.1.20]	full
Guaymas_MAG_P_041	Archaea	Thermoplasmatota	E2	DHVEG-1	DHVEG-1				k141_1205023_1	K02237	7.7e-10	35.5	78.67	competence protein ComEA	full
Guaymas_MAG_P_041	Archaea	Thermoplasmatota	E2	DHVEG-1	DHVEG-1				k141_1205023_2	K03685	5.8e-45	150.6	156.4	ribonuclease III [EC:3.1.26.3]	domain
Guaymas_MAG_P_041	Archaea	Thermoplasmatota	E2	DHVEG-1	DHVEG-1				k141_5484357_2	K06871	1.1e-41	139.8	183.43	uncharacterized protein	full
Guaymas_MAG_P_041	Archaea	Thermoplasmatota	E2	DHVEG-1	DHVEG-1				k141_5484357_4	K18827	1.1e-06	23.6	106.97	O-antigen chain-terminating methyltransferase [EC:2.1.1.- 2.1.1.294 2.7.1.181]	full
Guaymas_MAG_P_041	Archaea	Thermoplasmatota	E2	DHVEG-1	DHVEG-1				k141_4522053_1	K01002	0.0011	14	220.6	phosphoglycerol transferase [EC:2.7.8.20]	full
Guaymas_MAG_P_041	Archaea	Thermoplasmatota	E2	DHVEG-1	DHVEG-1				k141_4522053_2	K03210	0.0036	14.1	36.93	preprotein translocase subunit YajC	full
Guaymas_MAG_P_041	Archaea	Thermoplasmatota	E2	DHVEG-1	DHVEG-1			*	k141_4522093_1	K02347	4.2e-176	583.7	337.77	DNA polymerase (family X)	domain
Guaymas_MAG_P_041	Archaea	Thermoplasmatota	E2	DHVEG-1	DHVEG-1			*	k141_4522093_2	K01972	5.5e-222	735.8	106.13	DNA ligase (NAD+) [EC:6.5.1.2]	domain
Guaymas_MAG_P_041	Archaea	Thermoplasmatota	E2	DHVEG-1	DHVEG-1			*	k141_670359_1	K02906	7.6e-48	160.3	118.83	large subunit ribosomal protein L3	full
Guaymas_MAG_P_041	Archaea	Thermoplasmatota	E2	DHVEG-1	DHVEG-1			*	k141_670359_2	K02930	2.7e-84	280.5	121.17	large subunit ribosomal protein L4e	full
Guaymas_MAG_P_041	Archaea	Thermoplasmatota	E2	DHVEG-1	DHVEG-1				k141_670359_3	K02892	2.7e-10	37.3	55.57	large subunit ribosomal protein L23	domain
Guaymas_MAG_P_041	Archaea	Thermoplasmatota	E2	DHVEG-1	DHVEG-1			*	k141_670359_4	K02886	6.8e-56	186.7	178.2	large subunit ribosomal protein L2	full
Guaymas_MAG_P_041	Archaea	Thermoplasmatota	E2	DHVEG-1	DHVEG-1			*	k141_4094333_1	K04801	2.9e-130	430.5	377.03	replication factor C small subunit	full
Guaymas_MAG_P_041	Archaea	Thermoplasmatota	E2	DHVEG-1	DHVEG-1				k141_4094333_2	K01356	0.0013	15	129.2	repressor LexA [EC:3.4.21.88]	domain
Guaymas_MAG_P_041	Archaea	Thermoplasmatota	E2	DHVEG-1	DHVEG-1			*	k141_4094333_3	K00282	5.9e-176	582.1	417.3	glycine dehydrogenase subunit 1 [EC:1.4.4.2]	domain
Guaymas_MAG_P_041	Archaea	Thermoplasmatota	E2	DHVEG-1	DHVEG-1			*	k141_4094333_4	K00283	6.4e-227	751	520.07	glycine dehydrogenase subunit 2 [EC:1.4.4.2]	domain
Guaymas_MAG_P_041	Archaea	Thermoplasmatota	E2	DHVEG-1	DHVEG-1			*	k141_4094333_5	K06937	2.4e-153	508.2	169.37	7,8-dihydro-6-hydroxymethylpterin dimethyltransferase [EC:2.1.1.-]	full
Guaymas_MAG_P_041	Archaea	Thermoplasmatota	E2	DHVEG-1	DHVEG-1				k141_1313078_1	K09515	3.9e-42	141.4	153.3	DnaJ homolog subfamily B member 9	domain
Guaymas_MAG_P_041	Archaea	Thermoplasmatota	E2	DHVEG-1	DHVEG-1			*	k141_1313078_2	K07991	7.7e-54	179.5	57.1	archaeal preflagellin peptidase FlaK [EC:3.4.23.52]	full
Guaymas_MAG_P_041	Archaea	Thermoplasmatota	E2	DHVEG-1	DHVEG-1				k141_1313078_3	K00973	4.6e-68	226.4	251.37	glucose-1-phosphate thymidylyltransferase [EC:2.7.7.24]	full
Guaymas_MAG_P_041	Archaea	Thermoplasmatota	E2	DHVEG-1	DHVEG-1			*	k141_1313078_4	K00012	7.9e-157	520.7	377.17	UDPglucose 6-dehydrogenase [EC:1.1.1.22]	full
Guaymas_MAG_P_041	Archaea	Thermoplasmatota	E2	DHVEG-1	DHVEG-1				k141_8266762_1	K03470	1.2e-16	57.5	126.33	ribonuclease HII [EC:3.1.26.4]	domain
Guaymas_MAG_P_041	Archaea	Thermoplasmatota	E2	DHVEG-1	DHVEG-1				k141_8266762_2	K07725	9e-08	28.5	67.57	CRISPR-associated protein Csa3	domain
Guaymas_MAG_P_041	Archaea	Thermoplasmatota	E2	DHVEG-1	DHVEG-1			*	k141_8266762_4	K07477	2.4e-69	229.6	129.7	translin	full
Guaymas_MAG_P_041	Archaea	Thermoplasmatota	E2	DHVEG-1	DHVEG-1			*	k141_8266762_5	K00058	2e-122	406.3	329.67	D-3-phosphoglycerate dehydrogenase / 2-oxoglutarate reductase [EC:1.1.1.95 1.1.1.399]	domain
Guaymas_MAG_P_041	Archaea	Thermoplasmatota	E2	DHVEG-1	DHVEG-1				k141_8266762_6	K18208	1.1e-08	31	122.83	renalase [EC:1.6.3.5]	domain
Guaymas_MAG_P_041	Archaea	Thermoplasmatota	E2	DHVEG-1	DHVEG-1				k141_8266762_7	K01689	5.3e-16	54.9	62.03	enolase [EC:4.2.1.11]	full
Guaymas_MAG_P_041	Archaea	Thermoplasmatota	E2	DHVEG-1	DHVEG-1			*	k141_779052_2	K01304	1.7e-38	129.1	38.07	pyroglutamyl-peptidase [EC:3.4.19.3]	full
Guaymas_MAG_P_041	Archaea	Thermoplasmatota	E2	DHVEG-1	DHVEG-1				k141_779052_4	K06930	8.8e-18	60.4	234.07	HTH-type transcriptional regulator, bacterioopsin transcriptional activator and related proteins	domain
Guaymas_MAG_P_041	Archaea	Thermoplasmatota	E2	DHVEG-1	DHVEG-1				k141_5379277_2	K06382	0.074	7.6	239.37	stage II sporulation protein E [EC:3.1.3.16]	full
Guaymas_MAG_P_041	Archaea	Thermoplasmatota	E2	DHVEG-1	DHVEG-1				k141_5379277_3	K07794	9.4e-08	28.7	49.8	putative tricarboxylic transport membrane protein	full
Guaymas_MAG_P_041	Archaea	Thermoplasmatota	E2	DHVEG-1	DHVEG-1				k141_5379277_4	K09862	0.012	12.3	35	uncharacterized protein	domain
Guaymas_MAG_P_041	Archaea	Thermoplasmatota	E2	DHVEG-1	DHVEG-1				k141_5379277_5	K00578	0.0087	12.8	84.03	tetrahydromethanopterin S-methyltransferase subunit B [EC:2.1.1.86]	full
Guaymas_MAG_P_041	Archaea	Thermoplasmatota	E2	DHVEG-1	DHVEG-1				k141_5379277_6	K21759	0.00022	18	27.13	vanillate/4-hydroxybenzoate decarboxylase subunit D [EC:4.1.1.- 4.1.1.61]	domain
Guaymas_MAG_P_041	Archaea	Thermoplasmatota	E2	DHVEG-1	DHVEG-1				k141_5379277_7	K07068	0.011	12.1	34.5	uncharacterized protein	domain
Guaymas_MAG_P_041	Archaea	Thermoplasmatota	E2	DHVEG-1	DHVEG-1			*	k141_5379277_8	K01881	2.6e-104	346.1	154.5	prolyl-tRNA synthetase [EC:6.1.1.15]	full
Guaymas_MAG_P_041	Archaea	Thermoplasmatota	E2	DHVEG-1	DHVEG-1				k141_5379277_9	K02116	0.0011	16	21.33	ATP synthase protein I	domain
Guaymas_MAG_P_041	Archaea	Thermoplasmatota	E2	DHVEG-1	DHVEG-1				k141_5379277_10	K02533	3.8e-54	180.7	254.13	tRNA/rRNA methyltransferase [EC:2.1.1.-]	full
Guaymas_MAG_P_041	Archaea	Thermoplasmatota	E2	DHVEG-1	DHVEG-1				k141_1956642_1	K15231	4.7e-150	496.7	521.37	ATP-citrate lyase beta-subunit [EC:2.3.3.8]	full
Guaymas_MAG_P_041	Archaea	Thermoplasmatota	E2	DHVEG-1	DHVEG-1			*	k141_1956642_2	K01648	0	1025.7	571.07	ATP citrate (pro-S)-lyase [EC:2.3.3.8]	full
Guaymas_MAG_P_041	Archaea	Thermoplasmatota	E2	DHVEG-1	DHVEG-1				k141_1956642_3	K00031	2.7e-06	22.9	218.27	isocitrate dehydrogenase [EC:1.1.1.42]	full
Guaymas_MAG_P_041	Archaea	Thermoplasmatota	E2	DHVEG-1	DHVEG-1			*	k141_1849683_1	K04566	2.4e-96	319.9	303.8	lysyl-tRNA synthetase, class I [EC:6.1.1.6]	full
Guaymas_MAG_P_041	Archaea	Thermoplasmatota	E2	DHVEG-1	DHVEG-1			*	k141_1849683_2	K15865	2.8e-141	468.6	361	threonylcarbamoyladenosine tRNA methylthiotransferase CDKAL1 [EC:2.8.4.5]	full
Guaymas_MAG_P_041	Archaea	Thermoplasmatota	E2	DHVEG-1	DHVEG-1			*	k141_1849683_3	K00134	2.8e-120	398.8	71.37	glyceraldehyde 3-phosphate dehydrogenase [EC:1.2.1.12]	full
Guaymas_MAG_P_041	Archaea	Thermoplasmatota	E2	DHVEG-1	DHVEG-1			*	k141_2813545_1	K09003	1.9e-142	471.3	295.97	uncharacterized protein	full
Guaymas_MAG_P_041	Archaea	Thermoplasmatota	E2	DHVEG-1	DHVEG-1				k141_2813545_2	K09132	4.1e-12	42.9	97.1	uncharacterized protein	full
Guaymas_MAG_P_041	Archaea	Thermoplasmatota	E2	DHVEG-1	DHVEG-1			*	k141_2813545_3	K07076	4.8e-12	42.8	41.97	uncharacterized protein	full
Guaymas_MAG_P_041	Archaea	Thermoplasmatota	E2	DHVEG-1	DHVEG-1				k141_2706395_1	K03328	4.7e-28	94.7	246.37	polysaccharide transporter, PST family	full
Guaymas_MAG_P_041	Archaea	Thermoplasmatota	E2	DHVEG-1	DHVEG-1				k141_2706395_2	K18704	2.3e-35	119	320	CDP-ribitol ribitolphosphotransferase / teichoic acid ribitol-phosphate polymerase [EC:2.7.8.14 2.7.8.47]	domain
Guaymas_MAG_P_041	Archaea	Thermoplasmatota	E2	DHVEG-1	DHVEG-1				k141_2706395_3	K00754	7.3e-45	150.3	239.33	L-malate glycosyltransferase [EC:2.4.1.-]	domain
Guaymas_MAG_P_041	Archaea	Thermoplasmatota	E2	DHVEG-1	DHVEG-1			*	k141_2706395_4	K23684	2.4e-87	289.8	217.93	dolichol-phosphate hexosyltransferase [EC:2.4.1.-]	full
Guaymas_MAG_P_041	Archaea	Thermoplasmatota	E2	DHVEG-1	DHVEG-1				k141_7199232_2	K03226	0.0006	15.9	247.47	type III secretion protein R	full
Guaymas_MAG_P_041	Archaea	Thermoplasmatota	E2	DHVEG-1	DHVEG-1			*	k141_7199232_3	K01468	7.3e-169	560.4	341.3	imidazolonepropionase [EC:3.5.2.7]	full
Guaymas_MAG_P_041	Archaea	Thermoplasmatota	E2	DHVEG-1	DHVEG-1				k141_7199232_4	K13990	6.8e-11	37.9	464.1	glutamate formiminotransferase / formiminotetrahydrofolate cyclodeaminase [EC:2.1.2.5 4.3.1.4]	full
Guaymas_MAG_P_041	Archaea	Thermoplasmatota	E2	DHVEG-1	DHVEG-1			*	k141_1530115_1	K23255	4.4e-11	39.5	29.27	archaeal type IV pilus assembly protein PilA	domain
Guaymas_MAG_P_041	Archaea	Thermoplasmatota	E2	DHVEG-1	DHVEG-1			*	k141_1530115_2	K07333	6.4e-64	212.7	103.3	archaeal flagellar protein FlaJ	domain
Guaymas_MAG_P_041	Archaea	Thermoplasmatota	E2	DHVEG-1	DHVEG-1			*	k141_1530115_3	K07333	1.3e-49	165.5	103.3	archaeal flagellar protein FlaJ	domain
Guaymas_MAG_P_041	Archaea	Thermoplasmatota	E2	DHVEG-1	DHVEG-1			*	k141_1530115_4	K07332	6.9e-199	659.6	386.3	archaeal flagellar protein FlaI	domain
Guaymas_MAG_P_041	Archaea	Thermoplasmatota	E2	DHVEG-1	DHVEG-1			*	k141_1637034_1	K07050	2e-67	224.4	210.23	misacylated tRNA(Ala) deacylase [EC:3.1.1.-]	domain
Guaymas_MAG_P_041	Archaea	Thermoplasmatota	E2	DHVEG-1	DHVEG-1				k141_1637034_2	K21310	2.6e-15	52.9	81.13	methanethiol S-methyltransferase [EC:2.1.1.334]	full
Guaymas_MAG_P_041	Archaea	Thermoplasmatota	E2	DHVEG-1	DHVEG-1			*	k141_1637034_3	K08482	1.7e-54	181.8	153.6	circadian clock protein KaiC	domain
Guaymas_MAG_P_041	Archaea	Thermoplasmatota	E2	DHVEG-1	DHVEG-1			*	k141_1637034_5	K08482	8.7e-54	179.4	153.6	circadian clock protein KaiC	domain
Guaymas_MAG_P_041	Archaea	Thermoplasmatota	E2	DHVEG-1	DHVEG-1				k141_8269217_2	K00091	1.3e-56	189.1	231.2	dihydroflavonol-4-reductase [EC:1.1.1.219]	full
Guaymas_MAG_P_041	Archaea	Thermoplasmatota	E2	DHVEG-1	DHVEG-1				k141_8269217_3	K17105	1.2e-53	178.8	205.13	geranylgeranylglycerol-phosphate geranylgeranyltransferase [EC:2.5.1.42]	domain
Guaymas_MAG_P_041	Archaea	Thermoplasmatota	E2	DHVEG-1	DHVEG-1				k141_8269217_5	K12068	0.006	13.4	46.83	conjugal transfer pilus assembly protein TraL	full
Guaymas_MAG_P_041	Archaea	Thermoplasmatota	E2	DHVEG-1	DHVEG-1				k141_8269217_6	K19064	1.3e-25	86.7	239.07	lysine 6-dehydrogenase [EC:1.4.1.18]	full
Guaymas_MAG_P_041	Archaea	Thermoplasmatota	E2	DHVEG-1	DHVEG-1			*	k141_2921394_1	K00626	1.6e-125	416.8	343.4	acetyl-CoA C-acetyltransferase [EC:2.3.1.9]	domain
Guaymas_MAG_P_041	Archaea	Thermoplasmatota	E2	DHVEG-1	DHVEG-1				k141_2921394_2	K01726	9.2e-54	179.6	181	gamma-carbonic anhydrase [EC:4.2.1.-]	full
Guaymas_MAG_P_041	Archaea	Thermoplasmatota	E2	DHVEG-1	DHVEG-1				k141_2921394_3	K22622	0.074	9.1	106.17	S-disulfanyl-L-cysteine oxidoreductase SoxD [EC:1.8.2.6]	domain
Guaymas_MAG_P_041	Archaea	Thermoplasmatota	E2	DHVEG-1	DHVEG-1				k141_2921394_4	K20896	0.0055	12.2	109.6	formylaminopyrimidine deformylase / aminopyrimidine aminohydrolase [EC:3.5.1.- 3.5.99.-]	full
Guaymas_MAG_P_041	Archaea	Thermoplasmatota	E2	DHVEG-1	DHVEG-1				k141_1209730_2	K07053	9.4e-06	21.4	83.2	3',5'-nucleoside bisphosphate phosphatase [EC:3.1.3.97]	full
Guaymas_MAG_P_041	Archaea	Thermoplasmatota	E2	DHVEG-1	DHVEG-1				k141_1209730_3	K07058	0.027	10	41.03	membrane protein	domain
Guaymas_MAG_P_041	Archaea	Thermoplasmatota	E2	DHVEG-1	DHVEG-1			*	k141_1209730_4	K02470	0	1038.2	949.2	DNA gyrase subunit B [EC:5.6.2.2]	full
Guaymas_MAG_P_041	Archaea	Thermoplasmatota	E2	DHVEG-1	DHVEG-1				k141_7842245_1	K01883	5.4e-10	35.1	394.5	cysteinyl-tRNA synthetase [EC:6.1.1.16]	full
Guaymas_MAG_P_041	Archaea	Thermoplasmatota	E2	DHVEG-1	DHVEG-1				k141_7842245_2	K14061	1.7e-19	67.2	138.1	universal stress protein F	domain
Guaymas_MAG_P_041	Archaea	Thermoplasmatota	E2	DHVEG-1	DHVEG-1			*	k141_7842245_3	K02877	1.3e-70	234.5	102.67	large subunit ribosomal protein L15e	full
Guaymas_MAG_P_041	Archaea	Thermoplasmatota	E2	DHVEG-1	DHVEG-1				k141_7842245_4	K08992	0.0062	13.2	34.83	lipopolysaccharide assembly protein A	domain
Guaymas_MAG_P_041	Archaea	Thermoplasmatota	E2	DHVEG-1	DHVEG-1			*	k141_7842245_5	K04800	5.4e-143	473.8	289.4	replication factor C large subunit	full
Guaymas_MAG_P_041	Archaea	Thermoplasmatota	E2	DHVEG-1	DHVEG-1				k141_7842245_7	K09790	0.00067	15.7	27.6	uncharacterized protein	domain
Guaymas_MAG_P_041	Archaea	Thermoplasmatota	E2	DHVEG-1	DHVEG-1				k141_3134485_1	K05826	1.6e-05	21.3	39.17	alpha-aminoadipate/glutamate carrier protein LysW	domain
Guaymas_MAG_P_041	Archaea	Thermoplasmatota	E2	DHVEG-1	DHVEG-1				k141_6773359_1	K00973	3.7e-44	147.6	251.37	glucose-1-phosphate thymidylyltransferase [EC:2.7.7.24]	full
Guaymas_MAG_P_041	Archaea	Thermoplasmatota	E2	DHVEG-1	DHVEG-1			*	k141_6773359_2	K00820	7.3e-232	767.8	181.23	glutamine---fructose-6-phosphate transaminase (isomerizing) [EC:2.6.1.16]	full
Guaymas_MAG_P_041	Archaea	Thermoplasmatota	E2	DHVEG-1	DHVEG-1			*	k141_6773359_3	K23144	2.6e-109	362.8	261.6	UDP-N-acetylglucosamine diphosphorylase / glucose-1-phosphate thymidylyltransferase / UDP-N-acetylgalactosamine diphosphorylase / glucosamine-1-phosphate N-acetyltransferase / galactosamine-1-phosphate N-acetyltransferase [EC:2.7.7.23 2.7.7.24 2.7.7.83 2.3.1.157 2.3.1.276]	domain
Guaymas_MAG_P_041	Archaea	Thermoplasmatota	E2	DHVEG-1	DHVEG-1				k141_6773359_4	K07070	0.00061	16.2	47.3	uncharacterized protein	domain
Guaymas_MAG_P_041	Archaea	Thermoplasmatota	E2	DHVEG-1	DHVEG-1			*	k141_6773359_5	K22205	4.2e-99	328.5	183.3	S-adenosyl-L-methionine hydrolase (adenosine-forming) [EC:3.13.1.8]	domain
Guaymas_MAG_P_041	Archaea	Thermoplasmatota	E2	DHVEG-1	DHVEG-1			*	k141_6773359_6	K09728	6.8e-20	67.5	59.03	uncharacterized protein	full
Guaymas_MAG_P_041	Archaea	Thermoplasmatota	E2	DHVEG-1	DHVEG-1				k141_6773359_7	K23356	1.5e-07	27.4	61.07	HTH-type transcriptional regulator, sugar sensing transcriptional regulator	domain
Guaymas_MAG_P_041	Archaea	Thermoplasmatota	E2	DHVEG-1	DHVEG-1			*	k141_6773359_8	K07003	1.1e-136	453.9	280.07	uncharacterized protein	domain
Guaymas_MAG_P_041	Archaea	Thermoplasmatota	E2	DHVEG-1	DHVEG-1			*	k141_4954773_3	K00767	4.8e-102	339.3	319.5	nicotinate-nucleotide pyrophosphorylase (carboxylating) [EC:2.4.2.19]	full
Guaymas_MAG_P_041	Archaea	Thermoplasmatota	E2	DHVEG-1	DHVEG-1			*	k141_4954773_4	K03531	7.6e-124	410.1	146.63	cell division protein FtsZ	full
Guaymas_MAG_P_041	Archaea	Thermoplasmatota	E2	DHVEG-1	DHVEG-1				k141_3135510_1	K07034	0.069	8.8	31.27	uncharacterized protein	full
Guaymas_MAG_P_041	Archaea	Thermoplasmatota	E2	DHVEG-1	DHVEG-1			*	k141_3135510_2	K23144	5e-144	477.2	261.6	UDP-N-acetylglucosamine diphosphorylase / glucose-1-phosphate thymidylyltransferase / UDP-N-acetylgalactosamine diphosphorylase / glucosamine-1-phosphate N-acetyltransferase / galactosamine-1-phosphate N-acetyltransferase [EC:2.7.7.23 2.7.7.24 2.7.7.83 2.3.1.157 2.3.1.276]	domain
Guaymas_MAG_P_041	Archaea	Thermoplasmatota	E2	DHVEG-1	DHVEG-1			*	k141_3135510_3	K00820	4.1e-232	768.7	181.23	glutamine---fructose-6-phosphate transaminase (isomerizing) [EC:2.6.1.16]	full
Guaymas_MAG_P_041	Archaea	Thermoplasmatota	E2	DHVEG-1	DHVEG-1				k141_3135510_4	K23144	2.1e-35	119.3	261.6	UDP-N-acetylglucosamine diphosphorylase / glucose-1-phosphate thymidylyltransferase / UDP-N-acetylgalactosamine diphosphorylase / glucosamine-1-phosphate N-acetyltransferase / galactosamine-1-phosphate N-acetyltransferase [EC:2.7.7.23 2.7.7.24 2.7.7.83 2.3.1.157 2.3.1.276]	domain
Guaymas_MAG_P_041	Archaea	Thermoplasmatota	E2	DHVEG-1	DHVEG-1				k141_141965_1	K09729	5.1e-17	58.6	113.9	uncharacterized protein	full
Guaymas_MAG_P_041	Archaea	Thermoplasmatota	E2	DHVEG-1	DHVEG-1			*	k141_141965_3	K03124	8.1e-120	397.5	161.13	transcription initiation factor TFIIB	full
Guaymas_MAG_P_041	Archaea	Thermoplasmatota	E2	DHVEG-1	DHVEG-1			*	k141_141965_4	K03120	2.4e-51	171.7	40	transcription initiation factor TFIID TATA-box-binding protein	full
Guaymas_MAG_P_041	Archaea	Thermoplasmatota	E2	DHVEG-1	DHVEG-1				k141_141965_6	K09939	0.00066	15.6	65.83	uncharacterized protein	domain
Guaymas_MAG_P_041	Archaea	Thermoplasmatota	E2	DHVEG-1	DHVEG-1			*	k141_141965_7	K21071	1.3e-150	498.9	355.93	ATP-dependent phosphofructokinase / diphosphate-dependent phosphofructokinase [EC:2.7.1.11 2.7.1.90]	domain
Guaymas_MAG_P_041	Archaea	Thermoplasmatota	E2	DHVEG-1	DHVEG-1				k141_6987926_2	K03124	0.011	10.4	161.13	transcription initiation factor TFIIB	full
Guaymas_MAG_P_041	Archaea	Thermoplasmatota	E2	DHVEG-1	DHVEG-1			*	k141_6987926_3	K02962	3.1e-17	59.1	29.37	small subunit ribosomal protein S17e	full
Guaymas_MAG_P_041	Archaea	Thermoplasmatota	E2	DHVEG-1	DHVEG-1				k141_6987926_4	K13920	0.0096	12.5	210.77	propanediol dehydratase small subunit [EC:4.2.1.28]	full
Guaymas_MAG_P_041	Archaea	Thermoplasmatota	E2	DHVEG-1	DHVEG-1				k141_6987926_5	K03442	5.3e-10	35.3	239.37	small conductance mechanosensitive channel	domain
Guaymas_MAG_P_041	Archaea	Thermoplasmatota	E2	DHVEG-1	DHVEG-1			*	k141_6987926_6	K06940	1.9e-11	40.6	31.3	uncharacterized protein	domain
Guaymas_MAG_P_041	Archaea	Thermoplasmatota	E2	DHVEG-1	DHVEG-1				k141_6987926_8	K06888	7.5e-06	21.5	100.1	uncharacterized protein	full
Guaymas_MAG_P_041	Archaea	Thermoplasmatota	E2	DHVEG-1	DHVEG-1			*	k141_2923817_1	K07031	8.6e-116	383.3	199.17	D-glycero-alpha-D-manno-heptose-7-phosphate kinase [EC:2.7.1.168]	full
Guaymas_MAG_P_041	Archaea	Thermoplasmatota	E2	DHVEG-1	DHVEG-1			*	k141_2923817_2	K03271	9e-58	192.4	149.9	D-sedoheptulose 7-phosphate isomerase [EC:5.3.1.28]	full
Guaymas_MAG_P_041	Archaea	Thermoplasmatota	E2	DHVEG-1	DHVEG-1			*	k141_2923817_3	K03273	7.8e-60	199.6	155.47	D-glycero-D-manno-heptose 1,7-bisphosphate phosphatase [EC:3.1.3.82 3.1.3.83]	domain
Guaymas_MAG_P_041	Archaea	Thermoplasmatota	E2	DHVEG-1	DHVEG-1				k141_2923817_4	K00616	4.4e-42	141.7	148.8	transaldolase [EC:2.2.1.2]	domain
Guaymas_MAG_P_041	Archaea	Thermoplasmatota	E2	DHVEG-1	DHVEG-1				k141_2923817_5	K00992	2.2e-49	164.9	183.8	N-acetyl-alpha-D-muramate 1-phosphate uridylyltransferase [EC:2.7.7.99]	full
Guaymas_MAG_P_041	Archaea	Thermoplasmatota	E2	DHVEG-1	DHVEG-1				k141_2923817_6	K20444	4.6e-28	94.5	145.13	O-antigen biosynthesis protein [EC:2.4.1.-]	full
Guaymas_MAG_P_041	Archaea	Thermoplasmatota	E2	DHVEG-1	DHVEG-1				k141_2923817_7	K19670	0.00016	17	204.37	phosphonoacetate hydrolase [EC:3.11.1.2]	domain
Guaymas_MAG_P_041	Archaea	Thermoplasmatota	E2	DHVEG-1	DHVEG-1				k141_6560530_1	K13735	0.02	8.9	123.9	adhesin/invasin	domain
Guaymas_MAG_P_041	Archaea	Thermoplasmatota	E2	DHVEG-1	DHVEG-1				k141_6560530_2	K23684	4.6e-58	193.4	217.93	dolichol-phosphate hexosyltransferase [EC:2.4.1.-]	full
Guaymas_MAG_P_041	Archaea	Thermoplasmatota	E2	DHVEG-1	DHVEG-1				k141_6560530_3	K02664	0.0052	13.2	59.83	type IV pilus assembly protein PilO	full
Guaymas_MAG_P_041	Archaea	Thermoplasmatota	E2	DHVEG-1	DHVEG-1				k141_6560530_4	K00303	2.3e-91	303.6	310.47	sarcosine oxidase, subunit beta [EC:1.5.3.1]	full
Guaymas_MAG_P_041	Archaea	Thermoplasmatota	E2	DHVEG-1	DHVEG-1				k141_6560530_5	K22549	1.7e-70	234.8	427.97	D-hydroxyproline dehydrogenase subunit alpha [EC:1.5.99.-]	full
Guaymas_MAG_P_041	Archaea	Thermoplasmatota	E2	DHVEG-1	DHVEG-1				k141_6560530_6	K08264	3.5e-07	25.7	319.6	heterodisulfide reductase subunit D [EC:1.8.98.1]	full
Guaymas_MAG_P_041	Archaea	Thermoplasmatota	E2	DHVEG-1	DHVEG-1			*	k141_2496236_1	K01874	4e-202	670.5	197.7	methionyl-tRNA synthetase [EC:6.1.1.10]	domain
Guaymas_MAG_P_041	Archaea	Thermoplasmatota	E2	DHVEG-1	DHVEG-1			*	k141_2496236_2	K01923	6.3e-125	414.3	159.73	phosphoribosylaminoimidazole-succinocarboxamide synthase [EC:6.3.2.6]	domain
Guaymas_MAG_P_041	Archaea	Thermoplasmatota	E2	DHVEG-1	DHVEG-1			*	k141_2496236_3	K01916	1.1e-95	318	287.97	NAD+ synthase [EC:6.3.1.5]	domain
Guaymas_MAG_P_041	Archaea	Thermoplasmatota	E2	DHVEG-1	DHVEG-1				k141_2496236_4	K10726	1.4e-13	46.4	638.67	replicative DNA helicase Mcm [EC:3.6.4.-]	domain
Guaymas_MAG_P_041	Archaea	Thermoplasmatota	E2	DHVEG-1	DHVEG-1				k141_3458969_1	K07156	5.4e-05	19.7	66.03	copper resistance protein C	domain
Guaymas_MAG_P_041	Archaea	Thermoplasmatota	E2	DHVEG-1	DHVEG-1				k141_3458969_2	K11529	0.0063	11.6	181.93	glycerate 2-kinase [EC:2.7.1.165]	full
Guaymas_MAG_P_041	Archaea	Thermoplasmatota	E2	DHVEG-1	DHVEG-1			*	k141_3458969_3	K09116	2.7e-82	272.9	109.53	uncharacterized protein	full
Guaymas_MAG_P_041	Archaea	Thermoplasmatota	E2	DHVEG-1	DHVEG-1				k141_3458969_5	K04096	0.002	13.8	28.43	DNA processing protein	domain
Guaymas_MAG_P_041	Archaea	Thermoplasmatota	E2	DHVEG-1	DHVEG-1				k141_3458969_6	K22452	0.00012	17.5	72.9	protein-glutamine gamma-glutamyltransferase [EC:2.3.2.13]	domain
Guaymas_MAG_P_041	Archaea	Thermoplasmatota	E2	DHVEG-1	DHVEG-1			*	k141_3245959_1	K10773	1e-71	238.5	138.13	endonuclease III [EC:4.2.99.18]	domain
Guaymas_MAG_P_041	Archaea	Thermoplasmatota	E2	DHVEG-1	DHVEG-1				k141_3245959_3	K03154	2.8e-06	23.6	36.73	sulfur carrier protein	domain
Guaymas_MAG_P_041	Archaea	Thermoplasmatota	E2	DHVEG-1	DHVEG-1			*	k141_3245959_5	K07218	3.6e-57	190.3	160.97	nitrous oxidase accessory protein	domain
Guaymas_MAG_P_041	Archaea	Thermoplasmatota	E2	DHVEG-1	DHVEG-1				k141_3245959_6	K22452	2.4e-14	49.5	72.9	protein-glutamine gamma-glutamyltransferase [EC:2.3.2.13]	domain
Guaymas_MAG_P_041	Archaea	Thermoplasmatota	E2	DHVEG-1	DHVEG-1			*	k141_3245959_7	K01494	1.8e-25	86.3	85.8	dCTP deaminase [EC:3.5.4.13]	full
Guaymas_MAG_P_041	Archaea	Thermoplasmatota	E2	DHVEG-1	DHVEG-1			*	k141_3781617_1	K05994	2.8e-48	161.5	158.63	bacterial leucyl aminopeptidase [EC:3.4.11.10]	domain
Guaymas_MAG_P_041	Archaea	Thermoplasmatota	E2	DHVEG-1	DHVEG-1				k141_3781617_2	K06930	5.4e-16	54.5	234.07	HTH-type transcriptional regulator, bacterioopsin transcriptional activator and related proteins	domain
Guaymas_MAG_P_041	Archaea	Thermoplasmatota	E2	DHVEG-1	DHVEG-1			*	k141_7097642_2	K07457	1.3e-91	304	164.9	endonuclease III related protein	full
Guaymas_MAG_P_041	Archaea	Thermoplasmatota	E2	DHVEG-1	DHVEG-1			*	k141_7097642_3	K10725	5.9e-95	315.3	193.6	archaeal cell division control protein 6	domain
Guaymas_MAG_P_041	Archaea	Thermoplasmatota	E2	DHVEG-1	DHVEG-1			*	k141_7097642_4	K02683	3.2e-113	375.2	232.23	DNA primase small subunit [EC:2.7.7.102]	full
Guaymas_MAG_P_041	Archaea	Thermoplasmatota	E2	DHVEG-1	DHVEG-1				k141_572758_2	K00196	8.9e-31	103.6	152.1	anaerobic carbon-monoxide dehydrogenase iron sulfur subunit	domain
Guaymas_MAG_P_041	Archaea	Thermoplasmatota	E2	DHVEG-1	DHVEG-1			*	k141_572758_3	K03738	1.3e-141	470.2	298.07	aldehyde:ferredoxin oxidoreductase [EC:1.2.7.5]	full
Guaymas_MAG_P_041	Archaea	Thermoplasmatota	E2	DHVEG-1	DHVEG-1				k141_572758_4	K05996	5.1e-75	250.1	323.67	carboxypeptidase T [EC:3.4.17.18]	domain
Guaymas_MAG_P_041	Archaea	Thermoplasmatota	E2	DHVEG-1	DHVEG-1				k141_572758_6	K02402	0.0058	12.4	55.5	flagellar transcriptional activator FlhC	full
Guaymas_MAG_P_041	Archaea	Thermoplasmatota	E2	DHVEG-1	DHVEG-1				k141_3675440_1	K09150	0.00017	16.7	171.47	uncharacterized protein	full
Guaymas_MAG_P_041	Archaea	Thermoplasmatota	E2	DHVEG-1	DHVEG-1			*	k141_3675440_2	K00602	4.9e-225	745.2	132	phosphoribosylaminoimidazolecarboxamide formyltransferase / IMP cyclohydrolase [EC:2.1.2.3 3.5.4.10]	full
Guaymas_MAG_P_041	Archaea	Thermoplasmatota	E2	DHVEG-1	DHVEG-1			*	k141_3675440_4	K07557	1.1e-163	542.2	331.57	archaeosine synthase alpha-subunit [EC:2.6.1.97 2.6.1.-]	full
Guaymas_MAG_P_041	Archaea	Thermoplasmatota	E2	DHVEG-1	DHVEG-1				k141_3675440_5	K05826	0.00011	18.6	39.17	alpha-aminoadipate/glutamate carrier protein LysW	domain
Guaymas_MAG_P_041	Archaea	Thermoplasmatota	E2	DHVEG-1	DHVEG-1				k141_6028384_1	K09955	3.8e-06	21.7	106.87	uncharacterized protein	full
Guaymas_MAG_P_041	Archaea	Thermoplasmatota	E2	DHVEG-1	DHVEG-1			*	k141_6028384_2	K07027	4.9e-35	118.1	81.63	glycosyltransferase 2 family protein	domain
Guaymas_MAG_P_041	Archaea	Thermoplasmatota	E2	DHVEG-1	DHVEG-1				k141_6028384_3	K03232	0.00028	17.1	252.7	elongation factor 1-beta	full
Guaymas_MAG_P_041	Archaea	Thermoplasmatota	E2	DHVEG-1	DHVEG-1				k141_6028384_4	K07721	1.2e-10	38	71.4	ArsR family transcriptional regulator	full
Guaymas_MAG_P_041	Archaea	Thermoplasmatota	E2	DHVEG-1	DHVEG-1			*	k141_6563800_1	K10773	1.6e-62	208.3	138.13	endonuclease III [EC:4.2.99.18]	domain
Guaymas_MAG_P_041	Archaea	Thermoplasmatota	E2	DHVEG-1	DHVEG-1			*	k141_6563800_4	K01286	1.7e-55	185.4	175.77	D-alanyl-D-alanine carboxypeptidase [EC:3.4.16.4]	full
Guaymas_MAG_P_041	Archaea	Thermoplasmatota	E2	DHVEG-1	DHVEG-1				k141_6563800_5	K08589	1e-08	30	1069.47	gingipain R [EC:3.4.22.37]	domain
Guaymas_MAG_P_041	Archaea	Thermoplasmatota	E2	DHVEG-1	DHVEG-1			*	k141_5280241_2	K01712	4.1e-252	835.3	378.93	urocanate hydratase [EC:4.2.1.49]	full
Guaymas_MAG_P_041	Archaea	Thermoplasmatota	E2	DHVEG-1	DHVEG-1			*	k141_5280241_3	K01745	5.6e-177	586.6	430.17	histidine ammonia-lyase [EC:4.3.1.3]	full
Guaymas_MAG_P_041	Archaea	Thermoplasmatota	E2	DHVEG-1	DHVEG-1				k141_5280241_4	K15444	3.7e-51	170.2	299.53	tRNA (uracil-5-)-methyltransferase TRM9 [EC:2.1.1.229]	domain
Guaymas_MAG_P_041	Archaea	Thermoplasmatota	E2	DHVEG-1	DHVEG-1			*	k141_5280241_5	K01990	7.1e-92	305.9	251.17	ABC-2 type transport system ATP-binding protein	domain
Guaymas_MAG_P_041	Archaea	Thermoplasmatota	E2	DHVEG-1	DHVEG-1				k141_2927094_1	K15778	7.7e-86	285.3	446.63	phosphomannomutase / phosphoglucomutase [EC:5.4.2.8 5.4.2.2]	domain
Guaymas_MAG_P_041	Archaea	Thermoplasmatota	E2	DHVEG-1	DHVEG-1			*	k141_2927094_2	K09981	9.8e-16	54.5	32.87	uncharacterized protein	full
Guaymas_MAG_P_041	Archaea	Thermoplasmatota	E2	DHVEG-1	DHVEG-1				k141_2927094_3	K00966	1.2e-92	307.6	337.57	mannose-1-phosphate guanylyltransferase [EC:2.7.7.13]	domain
Guaymas_MAG_P_041	Archaea	Thermoplasmatota	E2	DHVEG-1	DHVEG-1				k141_2927094_4	K22684	1.5e-18	63.9	79.97	metacaspase-1 [EC:3.4.22.-]	full
Guaymas_MAG_P_041	Archaea	Thermoplasmatota	E2	DHVEG-1	DHVEG-1				k141_7312426_1	K03719	3e-13	46.7	129.97	Lrp/AsnC family transcriptional regulator, leucine-responsive regulatory protein	full
Guaymas_MAG_P_041	Archaea	Thermoplasmatota	E2	DHVEG-1	DHVEG-1				k141_7312426_4	K03972	3.5e-12	43	91.6	phage shock protein E	domain
Guaymas_MAG_P_041	Archaea	Thermoplasmatota	E2	DHVEG-1	DHVEG-1				k141_7312426_5	K03653	4.1e-27	91.4	126.93	N-glycosylase/DNA lyase [EC:3.2.2.- 4.2.99.18]	full
Guaymas_MAG_P_041	Archaea	Thermoplasmatota	E2	DHVEG-1	DHVEG-1				k141_7205460_1	K04763	2.2e-40	135.6	186.53	integrase/recombinase XerD	full
Guaymas_MAG_P_041	Archaea	Thermoplasmatota	E2	DHVEG-1	DHVEG-1			*	k141_7205460_2	K03743	7.4e-65	215.3	202.1	nicotinamide-nucleotide amidase [EC:3.5.1.42]	domain
Guaymas_MAG_P_041	Archaea	Thermoplasmatota	E2	DHVEG-1	DHVEG-1			*	k141_7205460_3	K01974	1.2e-121	403.2	198.77	RNA 3'-terminal phosphate cyclase (ATP) [EC:6.5.1.4]	full
Guaymas_MAG_P_041	Archaea	Thermoplasmatota	E2	DHVEG-1	DHVEG-1				k141_7205460_5	K03413	7.9e-07	25.7	133.47	two-component system, chemotaxis family, chemotaxis protein CheY	domain
Guaymas_MAG_P_041	Archaea	Thermoplasmatota	E2	DHVEG-1	DHVEG-1			*	k141_6135324_2	K09746	6.5e-80	264.8	78.43	uncharacterized protein	full
Guaymas_MAG_P_041	Archaea	Thermoplasmatota	E2	DHVEG-1	DHVEG-1			*	k141_6135324_3	K07466	2.3e-41	138.4	105.93	replication factor A1	full
Guaymas_MAG_P_041	Archaea	Thermoplasmatota	E2	DHVEG-1	DHVEG-1				k141_6135324_4	K01938	1.2e-47	158.9	611.63	formate--tetrahydrofolate ligase [EC:6.3.4.3]	domain
Guaymas_MAG_P_041	Archaea	Thermoplasmatota	E2	DHVEG-1	DHVEG-1				k141_7420684_1	K07397	6e-05	19.4	66.77	putative redox protein	domain
Guaymas_MAG_P_041	Archaea	Thermoplasmatota	E2	DHVEG-1	DHVEG-1			*	k141_7420684_2	K01939	3.5e-171	566.9	94.83	adenylosuccinate synthase [EC:6.3.4.4]	domain
Guaymas_MAG_P_041	Archaea	Thermoplasmatota	E2	DHVEG-1	DHVEG-1			*	k141_7420684_3	K09741	3.1e-20	68.7	41.47	KEOPS complex subunit Pcc1	full
Guaymas_MAG_P_041	Archaea	Thermoplasmatota	E2	DHVEG-1	DHVEG-1			*	k141_7420684_4	K03059	4.1e-14	48.5	45.73	DNA-directed RNA polymerase subunit P [EC:2.7.7.6]	domain
Guaymas_MAG_P_041	Archaea	Thermoplasmatota	E2	DHVEG-1	DHVEG-1			*	k141_7420684_5	K02921	2.2e-30	102.8	27.33	large subunit ribosomal protein L37Ae	domain
Guaymas_MAG_P_041	Archaea	Thermoplasmatota	E2	DHVEG-1	DHVEG-1				k141_7420684_6	K18827	5.3e-12	41.2	106.97	O-antigen chain-terminating methyltransferase [EC:2.1.1.- 2.1.1.294 2.7.1.181]	full
Guaymas_MAG_P_041	Archaea	Thermoplasmatota	E2	DHVEG-1	DHVEG-1			*	k141_7420684_7	K12589	2.4e-75	250.4	220.77	exosome complex component RRP42	full
Guaymas_MAG_P_041	Archaea	Thermoplasmatota	E2	DHVEG-1	DHVEG-1			*	k141_7420684_8	K11600	1.5e-93	310.3	212.63	exosome complex component RRP41	full
Guaymas_MAG_P_041	Archaea	Thermoplasmatota	E2	DHVEG-1	DHVEG-1			*	k141_7420684_9	K03679	2.8e-41	138.5	92.93	exosome complex component RRP4	full
Guaymas_MAG_P_041	Archaea	Thermoplasmatota	E2	DHVEG-1	DHVEG-1				k141_7420684_10	K14574	2.1e-16	55.8	132.43	ribosome maturation protein SDO1	full
Guaymas_MAG_P_041	Archaea	Thermoplasmatota	E2	DHVEG-1	DHVEG-1				k141_6135441_1	K08589	7.5e-12	40.4	1069.47	gingipain R [EC:3.4.22.37]	domain
Guaymas_MAG_P_041	Archaea	Thermoplasmatota	E2	DHVEG-1	DHVEG-1				k141_6135441_2	K08589	1.1e-14	49.8	1069.47	gingipain R [EC:3.4.22.37]	domain
Guaymas_MAG_P_041	Archaea	Thermoplasmatota	E2	DHVEG-1	DHVEG-1			*	k141_3889861_3	K23518	9.4e-78	258.9	166.13	O-acetyl-ADP-ribose deacetylase [EC:3.1.1.106]	domain
Guaymas_MAG_P_041	Archaea	Thermoplasmatota	E2	DHVEG-1	DHVEG-1				k141_3889861_5	K07218	0.067	7.5	160.97	nitrous oxidase accessory protein	domain
Guaymas_MAG_P_041	Archaea	Thermoplasmatota	E2	DHVEG-1	DHVEG-1			*	k141_1110690_1	K01251	1.5e-102	340.1	76.6	adenosylhomocysteinase [EC:3.3.1.1]	full
Guaymas_MAG_P_041	Archaea	Thermoplasmatota	E2	DHVEG-1	DHVEG-1				k141_1110690_2	K22224	4.4e-69	228.8	310.33	acetate---CoA ligase (ADP-forming) subunit beta [EC:6.2.1.13]	domain
Guaymas_MAG_P_041	Archaea	Thermoplasmatota	E2	DHVEG-1	DHVEG-1				k141_1110690_3	K20382	0.0043	11.2	2399.1	aggregation substance	full
Guaymas_MAG_P_041	Archaea	Thermoplasmatota	E2	DHVEG-1	DHVEG-1				k141_1110690_4	K05906	1.8e-09	32.9	121.37	prenylcysteine oxidase / farnesylcysteine lyase [EC:1.8.3.5 1.8.3.6]	full
Guaymas_MAG_P_041	Archaea	Thermoplasmatota	E2	DHVEG-1	DHVEG-1				k141_1110690_5	K04034	1.9e-12	43.2	279.5	anaerobic magnesium-protoporphyrin IX monomethyl ester cyclase [EC:1.21.98.3]	full
Guaymas_MAG_P_041	Archaea	Thermoplasmatota	E2	DHVEG-1	DHVEG-1			*	k141_7850521_1	K07486	1e-47	160	30.97	transposase	domain
Guaymas_MAG_P_041	Archaea	Thermoplasmatota	E2	DHVEG-1	DHVEG-1			*	k141_6994790_2	K13766	4.2e-99	328	265.6	methylglutaconyl-CoA hydratase [EC:4.2.1.18]	domain
Guaymas_MAG_P_041	Archaea	Thermoplasmatota	E2	DHVEG-1	DHVEG-1			*	k141_6994790_3	K01961	1e-229	761	743.3	acetyl-CoA carboxylase, biotin carboxylase subunit [EC:6.4.1.2 6.3.4.14]	domain
Guaymas_MAG_P_041	Archaea	Thermoplasmatota	E2	DHVEG-1	DHVEG-1				k141_6994790_4	K23351	3.4e-23	79	120.5	glutaconyl-CoA/methylmalonyl-CoA decarboxylase subunit gamma	domain
Guaymas_MAG_P_041	Archaea	Thermoplasmatota	E2	DHVEG-1	DHVEG-1			*	k141_6994790_5	K01969	2.7e-299	991.6	763.9	3-methylcrotonyl-CoA carboxylase beta subunit [EC:6.4.1.4]	full
Guaymas_MAG_P_041	Archaea	Thermoplasmatota	E2	DHVEG-1	DHVEG-1			*	k141_6994790_6	K17830	2.6e-80	267	250	digeranylgeranylglycerophospholipid reductase [EC:1.3.1.101 1.3.7.11]	full
Guaymas_MAG_P_041	Archaea	Thermoplasmatota	E2	DHVEG-1	DHVEG-1			*	k141_1004850_1	K00175	9.7e-84	278.9	221.47	2-oxoglutarate/2-oxoacid ferredoxin oxidoreductase subunit beta [EC:1.2.7.3 1.2.7.11]	domain
Guaymas_MAG_P_041	Archaea	Thermoplasmatota	E2	DHVEG-1	DHVEG-1			*	k141_1004850_2	K00177	3.1e-48	160.5	150.8	2-oxoglutarate ferredoxin oxidoreductase subunit gamma [EC:1.2.7.3]	full
Guaymas_MAG_P_041	Archaea	Thermoplasmatota	E2	DHVEG-1	DHVEG-1			*	k141_1004850_3	K19221	1.7e-65	217.7	114.23	cob(I)alamin adenosyltransferase [EC:2.5.1.17]	full
Guaymas_MAG_P_041	Archaea	Thermoplasmatota	E2	DHVEG-1	DHVEG-1				k141_1004850_4	K01848	8.7e-113	374.1	788.23	methylmalonyl-CoA mutase, N-terminal domain [EC:5.4.99.2]	domain
Guaymas_MAG_P_041	Archaea	Thermoplasmatota	E2	DHVEG-1	DHVEG-1				k141_5924820_1	K09003	5e-82	272.3	295.97	uncharacterized protein	full
Guaymas_MAG_P_041	Archaea	Thermoplasmatota	E2	DHVEG-1	DHVEG-1				k141_5924820_4	K01456	7e-06	21.5	125	peptide-N4-(N-acetyl-beta-glucosaminyl)asparagine amidase [EC:3.5.1.52]	full
Guaymas_MAG_P_041	Archaea	Thermoplasmatota	E2	DHVEG-1	DHVEG-1				k141_5924820_5	K22905	6.1e-31	104.5	110.53	omega-hydroxy-beta-dihydromenaquinone-9 sulfotransferase [EC:2.8.2.-]	domain
Guaymas_MAG_P_041	Archaea	Thermoplasmatota	E2	DHVEG-1	DHVEG-1				k141_5924820_6	K02563	5e-12	41.4	209.5	UDP-N-acetylglucosamine--N-acetylmuramyl-(pentapeptide) pyrophosphoryl-undecaprenol N-acetylglucosamine transferase [EC:2.4.1.227]	full
Guaymas_MAG_P_041	Archaea	Thermoplasmatota	E2	DHVEG-1	DHVEG-1			*	k141_5924820_8	K22390	1.1e-45	153	151.2	acid phosphatase type 7	full
Guaymas_MAG_P_041	Archaea	Thermoplasmatota	E2	DHVEG-1	DHVEG-1			*	k141_4107032_1	K19689	1.3e-39	132.9	125.3	aminopeptidase [EC:3.4.11.-]	domain
Guaymas_MAG_P_041	Archaea	Thermoplasmatota	E2	DHVEG-1	DHVEG-1				k141_4107032_2	K07218	6e-30	100.3	160.97	nitrous oxidase accessory protein	domain
Guaymas_MAG_P_041	Archaea	Thermoplasmatota	E2	DHVEG-1	DHVEG-1			*	k141_4107032_3	K00764	1.2e-148	492.7	186.83	amidophosphoribosyltransferase [EC:2.4.2.14]	full
Guaymas_MAG_P_041	Archaea	Thermoplasmatota	E2	DHVEG-1	DHVEG-1			*	k141_5391163_1	K01992	1.3e-07	27.9	17.13	ABC-2 type transport system permease protein	domain
Guaymas_MAG_P_041	Archaea	Thermoplasmatota	E2	DHVEG-1	DHVEG-1			*	k141_5391163_2	K01990	3.4e-97	323.5	251.17	ABC-2 type transport system ATP-binding protein	domain
Guaymas_MAG_P_041	Archaea	Thermoplasmatota	E2	DHVEG-1	DHVEG-1			*	k141_5391163_3	K15635	4e-131	434.1	112.6	2,3-bisphosphoglycerate-independent phosphoglycerate mutase [EC:5.4.2.12]	full
Guaymas_MAG_P_041	Archaea	Thermoplasmatota	E2	DHVEG-1	DHVEG-1			*	k141_5391163_4	K01299	2.4e-185	613.7	204.53	carboxypeptidase Taq [EC:3.4.17.19]	full
Guaymas_MAG_P_041	Archaea	Thermoplasmatota	E2	DHVEG-1	DHVEG-1			*	k141_5391163_5	K01142	2.8e-102	339.6	225.2	exodeoxyribonuclease III [EC:3.1.11.2]	full
Guaymas_MAG_P_041	Archaea	Thermoplasmatota	E2	DHVEG-1	DHVEG-1				k141_5391163_6	K01523	0.0026	14.2	133.2	phosphoribosyl-ATP pyrophosphohydrolase [EC:3.6.1.31]	domain
Guaymas_MAG_P_041	Archaea	Thermoplasmatota	E2	DHVEG-1	DHVEG-1			*	k141_3143612_1	K16905	1.4e-51	172.1	131.3	fluoroquinolone transport system permease protein	full
Guaymas_MAG_P_041	Archaea	Thermoplasmatota	E2	DHVEG-1	DHVEG-1				k141_3143612_2	K01923	4.1e-19	65.4	159.73	phosphoribosylaminoimidazole-succinocarboxamide synthase [EC:6.3.2.6]	domain
Guaymas_MAG_P_041	Archaea	Thermoplasmatota	E2	DHVEG-1	DHVEG-1			*	k141_3143612_3	K01923	2.4e-49	165.1	159.73	phosphoribosylaminoimidazole-succinocarboxamide synthase [EC:6.3.2.6]	domain
Guaymas_MAG_P_041	Archaea	Thermoplasmatota	E2	DHVEG-1	DHVEG-1				k141_3143612_4	K21606	5.6e-08	28.2	823.23	endo-chitodextinase [EC:3.2.1.202]	full
Guaymas_MAG_P_041	Archaea	Thermoplasmatota	E2	DHVEG-1	DHVEG-1				k141_3143612_6	K03719	9.8e-16	54.8	129.97	Lrp/AsnC family transcriptional regulator, leucine-responsive regulatory protein	full
Guaymas_MAG_P_041	Archaea	Thermoplasmatota	E2	DHVEG-1	DHVEG-1				k141_3143612_7	K03639	1.8e-29	99.3	141.47	GTP 3',8-cyclase [EC:4.1.99.22]	domain
Guaymas_MAG_P_041	Archaea	Thermoplasmatota	E2	DHVEG-1	DHVEG-1				k141_3143612_8	K01080	0.052	9.3	215.63	phosphatidate phosphatase [EC:3.1.3.4]	full
Guaymas_MAG_P_041	Archaea	Thermoplasmatota	E2	DHVEG-1	DHVEG-1			*	k141_6247049_2	K15383	9.1e-25	84.1	49.4	MtN3 and saliva related transmembrane protein	domain
Guaymas_MAG_P_041	Archaea	Thermoplasmatota	E2	DHVEG-1	DHVEG-1				k141_6247049_3	K03719	4.1e-15	52.8	129.97	Lrp/AsnC family transcriptional regulator, leucine-responsive regulatory protein	full
Guaymas_MAG_P_041	Archaea	Thermoplasmatota	E2	DHVEG-1	DHVEG-1				k141_6247049_4	K21759	0.03	11.1	27.13	vanillate/4-hydroxybenzoate decarboxylase subunit D [EC:4.1.1.- 4.1.1.61]	domain
Guaymas_MAG_P_041	Archaea	Thermoplasmatota	E2	DHVEG-1	DHVEG-1				k141_6247049_5	K20866	4.4e-40	134.7	150.77	glucose-1-phosphatase [EC:3.1.3.10]	full
Guaymas_MAG_P_041	Archaea	Thermoplasmatota	E2	DHVEG-1	DHVEG-1			*	k141_6247049_6	K13019	2.6e-166	549.5	459.4	UDP-GlcNAc3NAcA epimerase [EC:5.1.3.23]	full
Guaymas_MAG_P_041	Archaea	Thermoplasmatota	E2	DHVEG-1	DHVEG-1				k141_6247049_7	K00012	5.1e-19	64.8	377.17	UDPglucose 6-dehydrogenase [EC:1.1.1.22]	full
Guaymas_MAG_P_041	Archaea	Thermoplasmatota	E2	DHVEG-1	DHVEG-1				k141_4643185_1	K01992	0.087	8.7	17.13	ABC-2 type transport system permease protein	domain
Guaymas_MAG_P_041	Archaea	Thermoplasmatota	E2	DHVEG-1	DHVEG-1				k141_4643185_2	K19681	8e-07	24.2	127.73	intraflagellar transport protein 52	full
Guaymas_MAG_P_041	Archaea	Thermoplasmatota	E2	DHVEG-1	DHVEG-1				k141_2932032_1	K08589	1.1e-12	43.1	1069.47	gingipain R [EC:3.4.22.37]	domain
Guaymas_MAG_P_041	Archaea	Thermoplasmatota	E2	DHVEG-1	DHVEG-1				k141_2932032_2	K02950	1.9e-24	83.3	84.37	small subunit ribosomal protein S12	full
Guaymas_MAG_P_041	Archaea	Thermoplasmatota	E2	DHVEG-1	DHVEG-1			*	k141_2932032_3	K02992	6.5e-35	117	111.7	small subunit ribosomal protein S7	full
Guaymas_MAG_P_041	Archaea	Thermoplasmatota	E2	DHVEG-1	DHVEG-1				k141_2932032_4	K03234	3e-271	899.7	915.47	elongation factor 2	full
Guaymas_MAG_P_041	Archaea	Thermoplasmatota	E2	DHVEG-1	DHVEG-1			*	k141_2932032_6	K10726	1.1e-241	800.5	638.67	replicative DNA helicase Mcm [EC:3.6.4.-]	domain
Guaymas_MAG_P_041	Archaea	Thermoplasmatota	E2	DHVEG-1	DHVEG-1				k141_2506216_1	K07112	1.7e-05	20.8	25.7	uncharacterized protein	full
Guaymas_MAG_P_041	Archaea	Thermoplasmatota	E2	DHVEG-1	DHVEG-1				k141_2506216_2	K07172	0.00011	18.9	43.17	antitoxin MazE	domain
Guaymas_MAG_P_041	Archaea	Thermoplasmatota	E2	DHVEG-1	DHVEG-1				k141_2506216_3	K22044	0.0038	12.7	188.53	moderate conductance mechanosensitive channel	domain
Guaymas_MAG_P_041	Archaea	Thermoplasmatota	E2	DHVEG-1	DHVEG-1				k141_2506216_4	K07481	1.8e-13	47.3	80.1	transposase, IS5 family	domain
Guaymas_MAG_P_041	Archaea	Thermoplasmatota	E2	DHVEG-1	DHVEG-1			*	k141_6142548_1	K07325	1.4e-59	197.9	52.5	archaeal flagellin FlaB	full
Guaymas_MAG_P_041	Archaea	Thermoplasmatota	E2	DHVEG-1	DHVEG-1			*	k141_6142548_2	K07218	2.7e-62	207.2	160.97	nitrous oxidase accessory protein	domain
Guaymas_MAG_P_041	Archaea	Thermoplasmatota	E2	DHVEG-1	DHVEG-1			*	k141_6142548_3	K07325	2.7e-51	170.7	52.5	archaeal flagellin FlaB	full
Guaymas_MAG_P_041	Archaea	Thermoplasmatota	E2	DHVEG-1	DHVEG-1			*	k141_6142548_4	K07333	2.5e-71	237.2	103.3	archaeal flagellar protein FlaJ	domain
Guaymas_MAG_P_041	Archaea	Thermoplasmatota	E2	DHVEG-1	DHVEG-1				k141_6571523_1	K01308	6e-23	77.9	182.63	g-D-glutamyl-meso-diaminopimelate peptidase [EC:3.4.19.11]	domain
Guaymas_MAG_P_041	Archaea	Thermoplasmatota	E2	DHVEG-1	DHVEG-1			*	k141_6571523_3	K06173	5e-59	197	119.2	tRNA pseudouridine38-40 synthase [EC:5.4.99.12]	full
Guaymas_MAG_P_041	Archaea	Thermoplasmatota	E2	DHVEG-1	DHVEG-1				k141_6571523_4	K03053	0.0012	15.2	97.77	DNA-directed RNA polymerase subunit H [EC:2.7.7.6]	domain
Guaymas_MAG_P_041	Archaea	Thermoplasmatota	E2	DHVEG-1	DHVEG-1			*	k141_6571523_5	K03641	4.2e-38	128.2	125.63	TolB protein	domain
Guaymas_MAG_P_041	Archaea	Thermoplasmatota	E2	DHVEG-1	DHVEG-1				k141_6571523_6	K03641	2.4e-35	119.1	125.63	TolB protein	domain
Guaymas_MAG_P_041	Archaea	Thermoplasmatota	E2	DHVEG-1	DHVEG-1				k141_6571523_7	K06079	0.013	11.5	72.53	copper homeostasis protein (lipoprotein)	domain
Guaymas_MAG_P_041	Archaea	Thermoplasmatota	E2	DHVEG-1	DHVEG-1			*	k141_6571523_8	K07273	1.4e-42	142.7	47.87	lysozyme	domain
Guaymas_MAG_P_041	Archaea	Thermoplasmatota	E2	DHVEG-1	DHVEG-1				k141_6571523_10	K07562	8.3e-10	34.3	61.93	nonsense-mediated mRNA decay protein 3	domain
Guaymas_MAG_P_041	Archaea	Thermoplasmatota	E2	DHVEG-1	DHVEG-1				k141_4752488_1	K07794	0.012	12.1	49.8	putative tricarboxylic transport membrane protein	full
Guaymas_MAG_P_041	Archaea	Thermoplasmatota	E2	DHVEG-1	DHVEG-1			*	k141_4752488_2	K07496	2e-78	261.3	35.13	putative transposase	domain
Guaymas_MAG_P_041	Archaea	Thermoplasmatota	E2	DHVEG-1	DHVEG-1			*	k141_4752488_3	K01915	8e-101	334.9	43.5	glutamine synthetase [EC:6.3.1.2]	full
Guaymas_MAG_P_041	Archaea	Thermoplasmatota	E2	DHVEG-1	DHVEG-1				k141_4752488_4	K07725	4.3e-06	23	67.57	CRISPR-associated protein Csa3	domain
Guaymas_MAG_P_041	Archaea	Thermoplasmatota	E2	DHVEG-1	DHVEG-1			*	k141_4752488_6	K03622	2.6e-35	116.8	55.17	archaea-specific DNA-binding protein	full
Guaymas_MAG_P_041	Archaea	Thermoplasmatota	E2	DHVEG-1	DHVEG-1			*	k141_4752488_7	K03724	7.9e-186	616.9	297.93	ATP-dependent helicase Lhr and Lhr-like helicase [EC:3.6.4.-]	domain
Guaymas_MAG_P_041	Archaea	Thermoplasmatota	E2	DHVEG-1	DHVEG-1			*	k141_367371_3	K07041	8.1e-280	927.6	471.7	uncharacterized protein	domain
Guaymas_MAG_P_041	Archaea	Thermoplasmatota	E2	DHVEG-1	DHVEG-1			*	k141_367371_4	K03433	1.2e-73	244.7	190.83	proteasome beta subunit [EC:3.4.25.1]	domain
Guaymas_MAG_P_041	Archaea	Thermoplasmatota	E2	DHVEG-1	DHVEG-1				k141_367371_5	K00639	7.8e-151	500.1	500.9	glycine C-acetyltransferase [EC:2.3.1.29]	domain
Guaymas_MAG_P_041	Archaea	Thermoplasmatota	E2	DHVEG-1	DHVEG-1				k141_367371_6	K00858	8.9e-05	17.9	41.4	NAD+ kinase [EC:2.7.1.23]	full
Guaymas_MAG_P_041	Archaea	Thermoplasmatota	E2	DHVEG-1	DHVEG-1				k141_4431592_1	K01371	1.3e-33	113.3	485.77	cathepsin K [EC:3.4.22.38]	domain
Guaymas_MAG_P_041	Archaea	Thermoplasmatota	E2	DHVEG-1	DHVEG-1			*	k141_4431592_2	K01870	0	1080.6	492.53	isoleucyl-tRNA synthetase [EC:6.1.1.5]	domain
Guaymas_MAG_P_041	Archaea	Thermoplasmatota	E2	DHVEG-1	DHVEG-1				k141_4431592_3	K03293	0.02	9.9	587.1	amino acid transporter, AAT family	domain
Guaymas_MAG_P_041	Archaea	Thermoplasmatota	E2	DHVEG-1	DHVEG-1			*	k141_4431592_4	K01409	3.1e-117	389.2	107.3	N6-L-threonylcarbamoyladenine synthase [EC:2.3.1.234]	full
Guaymas_MAG_P_041	Archaea	Thermoplasmatota	E2	DHVEG-1	DHVEG-1			*	k141_4431592_5	K08851	5.5e-71	235.9	217.37	TP53 regulating kinase and related kinases [EC:2.7.11.1]	full
Guaymas_MAG_P_041	Archaea	Thermoplasmatota	E2	DHVEG-1	DHVEG-1			*	k141_4431592_6	K02428	2.9e-45	151.9	135	XTP/dITP diphosphohydrolase [EC:3.6.1.66]
Guaymas_MAG_P_041	Archaea	Thermoplasmatota	E2	DHVEG-1	DHVEG-1				k141_4431592_7	K16052	0.033	9.3	240.13	MscS family membrane protein	full
Guaymas_MAG_P_041	Archaea	Thermoplasmatota	E2	DHVEG-1	DHVEG-1				k141_5503837_1	K17474	0.00097	14.5	561.67	pulcherriminic acid synthase [EC:1.14.15.13]	full
Guaymas_MAG_P_041	Archaea	Thermoplasmatota	E2	DHVEG-1	DHVEG-1				k141_5503837_2	K07443	0.00019	17.8	97.43	methylated-DNA-protein-cysteine methyltransferase related protein	full
Guaymas_MAG_P_041	Archaea	Thermoplasmatota	E2	DHVEG-1	DHVEG-1				k141_5503837_4	K15268	6.4e-50	166.4	168.4	O-acetylserine/cysteine efflux transporter	domain
Guaymas_MAG_P_041	Archaea	Thermoplasmatota	E2	DHVEG-1	DHVEG-1			*	k141_5503837_5	K07562	1.8e-24	82.8	61.93	nonsense-mediated mRNA decay protein 3	domain
Guaymas_MAG_P_041	Archaea	Thermoplasmatota	E2	DHVEG-1	DHVEG-1				k141_2509866_2	K07066	3.4e-06	23.6	99.23	uncharacterized protein	full
Guaymas_MAG_P_041	Archaea	Thermoplasmatota	E2	DHVEG-1	DHVEG-1				k141_7537492_1	K08589	3.1e-15	51.6	1069.47	gingipain R [EC:3.4.22.37]	domain
Guaymas_MAG_P_041	Archaea	Thermoplasmatota	E2	DHVEG-1	DHVEG-1				k141_7537492_2	K06222	0.0008	14.8	325.6	2,5-diketo-D-gluconate reductase B [EC:1.1.1.346]	domain
Guaymas_MAG_P_041	Archaea	Thermoplasmatota	E2	DHVEG-1	DHVEG-1				k141_7537492_3	K02860	0.023	10.8	36.13	16S rRNA processing protein RimM	domain
Guaymas_MAG_P_041	Archaea	Thermoplasmatota	E2	DHVEG-1	DHVEG-1				k141_4756454_1	K03179	8.9e-19	64.4	139	4-hydroxybenzoate polyprenyltransferase [EC:2.5.1.39]	domain
Guaymas_MAG_P_041	Archaea	Thermoplasmatota	E2	DHVEG-1	DHVEG-1				k141_4756454_4	K07488	2.2e-09	33.5	68.5	transposase	domain
Guaymas_MAG_P_041	Archaea	Thermoplasmatota	E2	DHVEG-1	DHVEG-1				k141_4756454_5	K07480	7.4e-10	35.4	49.83	insertion element IS1 protein InsB	domain
Guaymas_MAG_P_041	Archaea	Thermoplasmatota	E2	DHVEG-1	DHVEG-1				k141_4756454_6	K07636	7.1e-65	216.2	318.13	two-component system, OmpR family, phosphate regulon sensor histidine kinase PhoR [EC:2.7.13.3]	domain
Guaymas_MAG_P_041	Archaea	Thermoplasmatota	E2	DHVEG-1	DHVEG-1			*	k141_1014410_1	K04076	7.1e-215	712	434.13	ATP-dependent Lon protease [EC:3.4.21.53]	full
Guaymas_MAG_P_041	Archaea	Thermoplasmatota	E2	DHVEG-1	DHVEG-1			*	k141_1014410_2	K00952	7.9e-61	202.2	108.33	nicotinamide-nucleotide adenylyltransferase [EC:2.7.7.1]	full
Guaymas_MAG_P_041	Archaea	Thermoplasmatota	E2	DHVEG-1	DHVEG-1				k141_1014410_3	K04763	5.7e-11	38.6	186.53	integrase/recombinase XerD	full
Guaymas_MAG_P_041	Archaea	Thermoplasmatota	E2	DHVEG-1	DHVEG-1				k141_3046927_1	K14534	4.3e-54	180.3	412.97	4-hydroxybutyryl-CoA dehydratase / vinylacetyl-CoA-Delta-isomerase [EC:4.2.1.120 5.3.3.3]	full
Guaymas_MAG_P_041	Archaea	Thermoplasmatota	E2	DHVEG-1	DHVEG-1			*	k141_3046927_2	K04034	3.5e-110	366.2	279.5	anaerobic magnesium-protoporphyrin IX monomethyl ester cyclase [EC:1.21.98.3]	full
Guaymas_MAG_P_041	Archaea	Thermoplasmatota	E2	DHVEG-1	DHVEG-1				k141_3046927_3	K22452	0.028	9.7	72.9	protein-glutamine gamma-glutamyltransferase [EC:2.3.2.13]	domain
Guaymas_MAG_P_041	Archaea	Thermoplasmatota	E2	DHVEG-1	DHVEG-1				k141_3046927_4	K21463	3.6e-09	32.4	183.8	membrane-associated protein TcaA	full
Guaymas_MAG_P_041	Archaea	Thermoplasmatota	E2	DHVEG-1	DHVEG-1				k141_2834453_1	K08589	7.8e-12	40.4	1069.47	gingipain R [EC:3.4.22.37]	domain
Guaymas_MAG_P_041	Archaea	Thermoplasmatota	E2	DHVEG-1	DHVEG-1			*	k141_2834453_2	K03918	5.9e-204	673.9	368.57	L-lysine 6-transaminase [EC:2.6.1.36]	full
Guaymas_MAG_P_041	Archaea	Thermoplasmatota	E2	DHVEG-1	DHVEG-1				k141_3047568_1	K01873	4.4e-101	336.1	628.07	valyl-tRNA synthetase [EC:6.1.1.9]	full
Guaymas_MAG_P_041	Archaea	Thermoplasmatota	E2	DHVEG-1	DHVEG-1			*	k141_3047568_2	K00772	2.2e-119	395.8	309.37	5'-methylthioadenosine phosphorylase [EC:2.4.2.28]	full
Guaymas_MAG_P_041	Archaea	Thermoplasmatota	E2	DHVEG-1	DHVEG-1			*	k141_3047568_3	K07101	6.8e-49	163.3	116.8	uncharacterized protein	full
Guaymas_MAG_P_041	Archaea	Thermoplasmatota	E2	DHVEG-1	DHVEG-1			*	k141_3047568_5	K03167	2e-205	680.4	288.87	DNA topoisomerase VI subunit B [EC:5.6.2.2]	full
Guaymas_MAG_P_041	Archaea	Thermoplasmatota	E2	DHVEG-1	DHVEG-1				k141_3047568_6	K03166	3.3e-31	105.1	369.47	DNA topoisomerase VI subunit A [EC:5.6.2.2]	full
Guaymas_MAG_P_041	Archaea	Thermoplasmatota	E2	DHVEG-1	DHVEG-1				k141_2941286_2	K01684	0.012	10.7	386.23	galactonate dehydratase [EC:4.2.1.6]	full
Guaymas_MAG_P_041	Archaea	Thermoplasmatota	E2	DHVEG-1	DHVEG-1				k141_2941286_3	K19157	0.00079	16	50.3	mRNA interferase YafQ [EC:3.1.-.-]	domain
Guaymas_MAG_P_041	Archaea	Thermoplasmatota	E2	DHVEG-1	DHVEG-1				k141_2941286_4	K11105	7e-67	222.6	240.3	potassium/hydrogen antiporter	full
Guaymas_MAG_P_041	Archaea	Thermoplasmatota	E2	DHVEG-1	DHVEG-1				k141_2941286_5	K09862	0.012	12.2	35	uncharacterized protein	domain
Guaymas_MAG_P_041	Archaea	Thermoplasmatota	E2	DHVEG-1	DHVEG-1				k141_2941286_6	K00762	1.1e-25	87	92.1	orotate phosphoribosyltransferase [EC:2.4.2.10]	domain
Guaymas_MAG_P_041	Archaea	Thermoplasmatota	E2	DHVEG-1	DHVEG-1			*	k141_2941286_7	K18933	5.8e-132	436.7	313.73	tyrosine decarboxylase / aspartate 1-decarboxylase [EC:4.1.1.25 4.1.1.11]	full
Guaymas_MAG_P_041	Archaea	Thermoplasmatota	E2	DHVEG-1	DHVEG-1				k141_2941286_8	K00981	0.0079	11.9	63.5	phosphatidate cytidylyltransferase [EC:2.7.7.41]	full
Guaymas_MAG_P_041	Archaea	Thermoplasmatota	E2	DHVEG-1	DHVEG-1			*	k141_1977976_2	K01867	1.4e-64	215.3	152.87	tryptophanyl-tRNA synthetase [EC:6.1.1.2]	domain
Guaymas_MAG_P_041	Archaea	Thermoplasmatota	E2	DHVEG-1	DHVEG-1				k141_3369540_1	K08093	0.0013	14.7	171.43	3-hexulose-6-phosphate synthase [EC:4.1.2.43]	domain
Guaymas_MAG_P_041	Archaea	Thermoplasmatota	E2	DHVEG-1	DHVEG-1			*	k141_3369540_2	K01755	9.2e-121	401.2	183.8	argininosuccinate lyase [EC:4.3.2.1]	full
Guaymas_MAG_P_041	Archaea	Thermoplasmatota	E2	DHVEG-1	DHVEG-1			*	k141_3369540_3	K01940	2.2e-198	656.9	126.8	argininosuccinate synthase [EC:6.3.4.5]	full
Guaymas_MAG_P_041	Archaea	Thermoplasmatota	E2	DHVEG-1	DHVEG-1				k141_3369540_4	K00928	8.4e-05	17.8	407.9	aspartate kinase [EC:2.7.2.4]	domain
Guaymas_MAG_P_041	Archaea	Thermoplasmatota	E2	DHVEG-1	DHVEG-1				k141_3369540_5	K07755	4.5e-27	91.5	136.5	arsenite methyltransferase [EC:2.1.1.137]	domain
Guaymas_MAG_P_041	Archaea	Thermoplasmatota	E2	DHVEG-1	DHVEG-1				k141_7219608_1	K00172	3.3e-12	42.7	140.47	pyruvate ferredoxin oxidoreductase gamma subunit [EC:1.2.7.1]	domain
Guaymas_MAG_P_041	Archaea	Thermoplasmatota	E2	DHVEG-1	DHVEG-1			*	k141_7219608_2	K00171	2.1e-36	121.5	98.87	pyruvate ferredoxin oxidoreductase delta subunit [EC:1.2.7.1]	domain
Guaymas_MAG_P_041	Archaea	Thermoplasmatota	E2	DHVEG-1	DHVEG-1			*	k141_7219608_3	K00169	1.2e-141	468.7	299.33	pyruvate ferredoxin oxidoreductase alpha subunit [EC:1.2.7.1]	full
Guaymas_MAG_P_041	Archaea	Thermoplasmatota	E2	DHVEG-1	DHVEG-1			*	k141_7219608_4	K00170	7.3e-117	386.6	312.5	pyruvate ferredoxin oxidoreductase beta subunit [EC:1.2.7.1]	full
Guaymas_MAG_P_041	Archaea	Thermoplasmatota	E2	DHVEG-1	DHVEG-1			*	k141_7219608_5	K07244	1.2e-53	179	166.63	mgtE-like transporter	domain
Guaymas_MAG_P_041	Archaea	Thermoplasmatota	E2	DHVEG-1	DHVEG-1				k141_7219608_6	K07244	4.2e-46	154.1	166.63	mgtE-like transporter	domain
Guaymas_MAG_P_041	Archaea	Thermoplasmatota	E2	DHVEG-1	DHVEG-1				k141_7219608_7	K07228	8.5e-15	51.2	97.27	TrkA domain protein	domain
Guaymas_MAG_P_041	Archaea	Thermoplasmatota	E2	DHVEG-1	DHVEG-1				k141_7219608_8	K07228	3.2e-09	33.1	97.27	TrkA domain protein	domain
Guaymas_MAG_P_041	Archaea	Thermoplasmatota	E2	DHVEG-1	DHVEG-1			*	k141_7219608_9	K06982	5.2e-90	298.2	132.4	pantoate kinase [EC:2.7.1.169]	full
Guaymas_MAG_P_041	Archaea	Thermoplasmatota	E2	DHVEG-1	DHVEG-1			*	k141_7219608_10	K13038	6.5e-105	348	297.03	phosphopantothenoylcysteine decarboxylase / phosphopantothenate---cysteine ligase [EC:4.1.1.36 6.3.2.5]	domain
Guaymas_MAG_P_041	Archaea	Thermoplasmatota	E2	DHVEG-1	DHVEG-1				k141_7219608_11	K14061	3.4e-21	72.7	138.1	universal stress protein F	domain
Guaymas_MAG_P_041	Archaea	Thermoplasmatota	E2	DHVEG-1	DHVEG-1				k141_6259062_2	K08978	0.0061	12.8	67.53	bacterial/archaeal transporter family protein	domain
Guaymas_MAG_P_041	Archaea	Thermoplasmatota	E2	DHVEG-1	DHVEG-1				k141_6259062_3	K01992	0.014	11.3	17.13	ABC-2 type transport system permease protein	domain
Guaymas_MAG_P_041	Archaea	Thermoplasmatota	E2	DHVEG-1	DHVEG-1			*	k141_6259062_4	K07499	3.4e-26	88.6	67.5	putative transposase	domain
Guaymas_MAG_P_041	Archaea	Thermoplasmatota	E2	DHVEG-1	DHVEG-1				k141_6259062_5	K07494	1.9e-26	89.9	110.67	putative transposase	domain
Guaymas_MAG_P_041	Archaea	Thermoplasmatota	E2	DHVEG-1	DHVEG-1				k141_5296967_1	K04651	0.011	11.6	40.27	hydrogenase nickel incorporation protein HypA/HybF	domain
Guaymas_MAG_P_041	Archaea	Thermoplasmatota	E2	DHVEG-1	DHVEG-1			*	k141_5296967_2	K09155	2.7e-48	161.5	87.9	uncharacterized protein	full
Guaymas_MAG_P_041	Archaea	Thermoplasmatota	E2	DHVEG-1	DHVEG-1				k141_5296967_3	K19824	1.6e-19	67.1	81.93	rubrerythrin	full
Guaymas_MAG_P_041	Archaea	Thermoplasmatota	E2	DHVEG-1	DHVEG-1				k141_5296967_4	K22737	1.8e-10	37.5	61.03	erythrin-vacuolar iron transport family protein	full
Guaymas_MAG_P_041	Archaea	Thermoplasmatota	E2	DHVEG-1	DHVEG-1			*	k141_5296967_5	K04085	2.6e-24	82.2	46	tRNA 2-thiouridine synthesizing protein A [EC:2.8.1.-]	domain
Guaymas_MAG_P_041	Archaea	Thermoplasmatota	E2	DHVEG-1	DHVEG-1			*	k141_5296967_6	K07092	1.1e-29	99.4	75.43	uncharacterized protein	domain
Guaymas_MAG_P_041	Archaea	Thermoplasmatota	E2	DHVEG-1	DHVEG-1				k141_5296967_7	K04487	4.8e-61	203.4	283.83	cysteine desulfurase [EC:2.8.1.7]	full
Guaymas_MAG_P_041	Archaea	Thermoplasmatota	E2	DHVEG-1	DHVEG-1			*	k141_696524_1	K01079	2.9e-49	165	121.63	phosphoserine phosphatase [EC:3.1.3.3]	full
Guaymas_MAG_P_041	Archaea	Thermoplasmatota	E2	DHVEG-1	DHVEG-1				k141_696524_2	K08589	1.5e-10	36.1	1069.47	gingipain R [EC:3.4.22.37]	domain
Guaymas_MAG_P_041	Archaea	Thermoplasmatota	E2	DHVEG-1	DHVEG-1				k141_696524_3	K08589	3e-11	38.4	1069.47	gingipain R [EC:3.4.22.37]	domain
Guaymas_MAG_P_041	Archaea	Thermoplasmatota	E2	DHVEG-1	DHVEG-1				k141_6045771_1	K06193	2.9e-05	20.3	38.83	protein PhnA	domain
Guaymas_MAG_P_041	Archaea	Thermoplasmatota	E2	DHVEG-1	DHVEG-1				k141_6045771_2	K00986	5.2e-18	61.9	73.57	RNA-directed DNA polymerase [EC:2.7.7.49]	full
Guaymas_MAG_P_041	Archaea	Thermoplasmatota	E2	DHVEG-1	DHVEG-1			*	k141_6045771_3	K00986	1.3e-71	238.9	73.57	RNA-directed DNA polymerase [EC:2.7.7.49]	full
Guaymas_MAG_P_041	Archaea	Thermoplasmatota	E2	DHVEG-1	DHVEG-1				k141_6045771_5	K00029	3.1e-37	124.6	312.57	malate dehydrogenase (oxaloacetate-decarboxylating)(NADP+) [EC:1.1.1.40]	domain
Guaymas_MAG_P_041	Archaea	Thermoplasmatota	E2	DHVEG-1	DHVEG-1				k141_163319_1	K03524	1.2e-30	103.7	159.73	BirA family transcriptional regulator, biotin operon repressor / biotin---[acetyl-CoA-carboxylase] ligase [EC:6.3.4.15]	full
Guaymas_MAG_P_041	Archaea	Thermoplasmatota	E2	DHVEG-1	DHVEG-1			*	k141_163319_2	K01961	7.6e-226	748.2	743.3	acetyl-CoA carboxylase, biotin carboxylase subunit [EC:6.4.1.2 6.3.4.14]	domain
Guaymas_MAG_P_041	Archaea	Thermoplasmatota	E2	DHVEG-1	DHVEG-1				k141_163319_3	K01960	8.8e-219	725.2	743.97	pyruvate carboxylase subunit B [EC:6.4.1.1]	domain
Guaymas_MAG_P_041	Archaea	Thermoplasmatota	E2	DHVEG-1	DHVEG-1				k141_163319_4	K06870	1.9e-23	79.6	177.5	uncharacterized protein	full
Guaymas_MAG_P_041	Archaea	Thermoplasmatota	E2	DHVEG-1	DHVEG-1			*	k141_5084003_1	K07028	4.2e-57	190.8	170.5	uncharacterized protein	full
Guaymas_MAG_P_041	Archaea	Thermoplasmatota	E2	DHVEG-1	DHVEG-1				k141_5084003_2	K07028	7.7e-25	84.2	170.5	uncharacterized protein	full
Guaymas_MAG_P_041	Archaea	Thermoplasmatota	E2	DHVEG-1	DHVEG-1			*	k141_5084003_3	K09133	8.8e-84	278.3	193.43	uncharacterized protein	full
Guaymas_MAG_P_041	Archaea	Thermoplasmatota	E2	DHVEG-1	DHVEG-1				k141_5084003_4	K23356	1e-05	21.3	61.07	HTH-type transcriptional regulator, sugar sensing transcriptional regulator	domain
Guaymas_MAG_P_041	Archaea	Thermoplasmatota	E2	DHVEG-1	DHVEG-1			*	k141_5084003_5	K03517	6.1e-111	367.8	100.9	quinolinate synthase [EC:2.5.1.72]	full
Guaymas_MAG_P_041	Archaea	Thermoplasmatota	E2	DHVEG-1	DHVEG-1			*	k141_5084003_6	K04487	4.3e-185	612.9	283.83	cysteine desulfurase [EC:2.8.1.7]	full
Guaymas_MAG_P_041	Archaea	Thermoplasmatota	E2	DHVEG-1	DHVEG-1			*	k141_5084003_7	K01737	4.3e-24	82	28.17	6-pyruvoyltetrahydropterin/6-carboxytetrahydropterin synthase [EC:4.2.3.12 4.1.2.50]	full
Guaymas_MAG_P_041	Archaea	Thermoplasmatota	E2	DHVEG-1	DHVEG-1			*	k141_5084003_8	K06920	4.4e-101	335.5	98.17	7-cyano-7-deazaguanine synthase [EC:6.3.4.20]	full
Guaymas_MAG_P_041	Archaea	Thermoplasmatota	E2	DHVEG-1	DHVEG-1			*	k141_5084003_9	K13280	7.7e-31	104	65.93	signal peptidase I [EC:3.4.21.89]	full
Guaymas_MAG_P_041	Archaea	Thermoplasmatota	E2	DHVEG-1	DHVEG-1			*	k141_5084003_10	K13280	1.2e-30	103.4	65.93	signal peptidase I [EC:3.4.21.89]	full
Guaymas_MAG_P_041	Archaea	Thermoplasmatota	E2	DHVEG-1	DHVEG-1			*	k141_5084003_11	K07060	1.9e-49	164	76.4	endoribonuclease Nob1 [EC:3.1.-.-]	domain
Guaymas_MAG_P_041	Archaea	Thermoplasmatota	E2	DHVEG-1	DHVEG-1			*	k141_5084003_12	K01892	5.6e-118	391.6	277.9	histidyl-tRNA synthetase [EC:6.1.1.21]	full
Guaymas_MAG_P_041	Archaea	Thermoplasmatota	E2	DHVEG-1	DHVEG-1				k141_5084003_13	K05826	7.1e-05	19.2	39.17	alpha-aminoadipate/glutamate carrier protein LysW	domain
Guaymas_MAG_P_041	Archaea	Thermoplasmatota	E2	DHVEG-1	DHVEG-1				k141_5084003_14	K01854	8.8e-06	21	99.7	UDP-galactopyranose mutase [EC:5.4.99.9]	full
Guaymas_MAG_P_041	Archaea	Thermoplasmatota	E2	DHVEG-1	DHVEG-1			*	k141_5191135_2	K01620	3.2e-78	260.2	98.27	threonine aldolase [EC:4.1.2.48]	full
Guaymas_MAG_P_041	Archaea	Thermoplasmatota	E2	DHVEG-1	DHVEG-1			*	k141_5191135_3	K03630	1.9e-69	231.6	45.13	DNA repair protein RadC	full
Guaymas_MAG_P_041	Archaea	Thermoplasmatota	E2	DHVEG-1	DHVEG-1			*	k141_5191135_4	K07129	1.9e-113	375.9	222.3	uncharacterized protein	full
Guaymas_MAG_P_041	Archaea	Thermoplasmatota	E2	DHVEG-1	DHVEG-1			*	k141_166099_1	K03540	1.1e-20	71.2	47.83	ribonuclease P protein subunit RPR2 [EC:3.1.26.5]	full
Guaymas_MAG_P_041	Archaea	Thermoplasmatota	E2	DHVEG-1	DHVEG-1			*	k141_166099_2	K02966	8.2e-50	166.1	59.4	small subunit ribosomal protein S19e	full
Guaymas_MAG_P_041	Archaea	Thermoplasmatota	E2	DHVEG-1	DHVEG-1			*	k141_166099_3	K06875	1.1e-31	106.6	42.17	programmed cell death protein 5	full
Guaymas_MAG_P_041	Archaea	Thermoplasmatota	E2	DHVEG-1	DHVEG-1			*	k141_166099_4	K02924	3.1e-14	50	26.03	large subunit ribosomal protein L39e	domain
Guaymas_MAG_P_041	Archaea	Thermoplasmatota	E2	DHVEG-1	DHVEG-1			*	k141_166099_5	K02910	1.2e-17	61	36.4	large subunit ribosomal protein L31e	full
Guaymas_MAG_P_041	Archaea	Thermoplasmatota	E2	DHVEG-1	DHVEG-1				k141_166099_6	K04763	7.8e-23	77.7	186.53	integrase/recombinase XerD	full
Guaymas_MAG_P_041	Archaea	Thermoplasmatota	E2	DHVEG-1	DHVEG-1				k141_7868403_2	K07344	0.0038	12.8	69.53	type IV secretion system protein TrbL	full
Guaymas_MAG_P_041	Archaea	Thermoplasmatota	E2	DHVEG-1	DHVEG-1			*	k141_7868403_3	K07049	5.5e-92	304.4	217.17	TatD-related deoxyribonuclease	full
Guaymas_MAG_P_041	Archaea	Thermoplasmatota	E2	DHVEG-1	DHVEG-1			*	k141_7868403_4	K01975	4.5e-34	114.7	63	RNA 2',3'-cyclic 3'-phosphodiesterase [EC:3.1.4.58]	full
Guaymas_MAG_P_041	Archaea	Thermoplasmatota	E2	DHVEG-1	DHVEG-1				k141_7868403_5	K19302	5.7e-10	35.6	105.77	undecaprenyl-diphosphatase [EC:3.6.1.27]	domain
Guaymas_MAG_P_041	Archaea	Thermoplasmatota	E2	DHVEG-1	DHVEG-1				k141_1022720_2	K03406	2.8e-06	23	56.13	methyl-accepting chemotaxis protein	domain
Guaymas_MAG_P_041	Archaea	Thermoplasmatota	E2	DHVEG-1	DHVEG-1				k141_1022720_3	K07642	2.4e-84	280.6	340.13	two-component system, OmpR family, sensor histidine kinase BaeS [EC:2.7.13.3]	domain
Guaymas_MAG_P_041	Archaea	Thermoplasmatota	E2	DHVEG-1	DHVEG-1				k141_488374_1	K16214	0.017	11.1	100.13	UDP-N-acetylglucosamine kinase [EC:2.7.1.176]	full
Guaymas_MAG_P_041	Archaea	Thermoplasmatota	E2	DHVEG-1	DHVEG-1			*	k141_488374_2	K06961	2.6e-25	85.8	66.17	ribosomal RNA assembly protein	full
Guaymas_MAG_P_041	Archaea	Thermoplasmatota	E2	DHVEG-1	DHVEG-1			*	k141_488374_3	K07178	1.9e-81	271.3	167.43	RIO kinase 1 [EC:2.7.11.1]	domain
Guaymas_MAG_P_041	Archaea	Thermoplasmatota	E2	DHVEG-1	DHVEG-1			*	k141_488374_4	K03236	7.2e-30	101.3	73.13	translation initiation factor 1A	full
Guaymas_MAG_P_041	Archaea	Thermoplasmatota	E2	DHVEG-1	DHVEG-1				k141_488374_5	K06951	4.3e-53	176.2	201.6	uncharacterized protein	domain
Guaymas_MAG_P_041	Archaea	Thermoplasmatota	E2	DHVEG-1	DHVEG-1			*	k141_5729989_1	K09140	3.3e-39	131.4	27.33	pre-rRNA-processing protein TSR3	domain
Guaymas_MAG_P_041	Archaea	Thermoplasmatota	E2	DHVEG-1	DHVEG-1			*	k141_5729989_2	K07055	7.1e-85	282.1	202.1	tRNA wybutosine-synthesizing protein 2 [EC:2.5.1.114]	full
Guaymas_MAG_P_041	Archaea	Thermoplasmatota	E2	DHVEG-1	DHVEG-1				k141_5729989_3	K10844	2.6e-118	393	400.13	DNA excision repair protein ERCC-2 [EC:3.6.4.12]	full
Guaymas_MAG_P_041	Archaea	Thermoplasmatota	E2	DHVEG-1	DHVEG-1				k141_5729989_4	K01956	7.6e-44	146.7	504.2	carbamoyl-phosphate synthase small subunit [EC:6.3.5.5]	full
Guaymas_MAG_P_041	Archaea	Thermoplasmatota	E2	DHVEG-1	DHVEG-1			*	k141_6586784_1	K07103	7.3e-37	123.3	121.67	uncharacterized protein	full
Guaymas_MAG_P_041	Archaea	Thermoplasmatota	E2	DHVEG-1	DHVEG-1			*	k141_6586784_2	K06001	7e-224	742.2	397.77	tryptophan synthase beta chain [EC:4.2.1.20]	full
Guaymas_MAG_P_041	Archaea	Thermoplasmatota	E2	DHVEG-1	DHVEG-1				k141_6586784_3	K03718	1.2e-09	34.2	151.57	Lrp/AsnC family transcriptional regulator, regulator for asnA, asnC and gidA	full
Guaymas_MAG_P_041	Archaea	Thermoplasmatota	E2	DHVEG-1	DHVEG-1			*	k141_4446682_1	K06950	1.3e-18	64.3	57.53	uncharacterized protein	full
Guaymas_MAG_P_041	Archaea	Thermoplasmatota	E2	DHVEG-1	DHVEG-1			*	k141_4446682_2	K07254	1.9e-85	283.9	188	tRNA (cytidine56-2'-O)-methyltransferase [EC:2.1.1.206]	full
Guaymas_MAG_P_041	Archaea	Thermoplasmatota	E2	DHVEG-1	DHVEG-1			*	k141_4446682_4	K09946	1.2e-15	53.9	31.17	uncharacterized protein	full
Guaymas_MAG_P_041	Archaea	Thermoplasmatota	E2	DHVEG-1	DHVEG-1				k141_4446682_5	K02742	1.3e-05	21.5	59.87	SprT protein	domain
Guaymas_MAG_P_041	Archaea	Thermoplasmatota	E2	DHVEG-1	DHVEG-1			*	k141_2524535_2	K00111	4.8e-56	187.1	146.43	glycerol-3-phosphate dehydrogenase [EC:1.1.5.3]	full
Guaymas_MAG_P_041	Archaea	Thermoplasmatota	E2	DHVEG-1	DHVEG-1				k141_2524535_3	K22549	2.5e-54	181.3	427.97	D-hydroxyproline dehydrogenase subunit alpha [EC:1.5.99.-]	full
Guaymas_MAG_P_041	Archaea	Thermoplasmatota	E2	DHVEG-1	DHVEG-1				k141_2524535_5	K00698	0.096	7.2	142.93	chitin synthase [EC:2.4.1.16]	full
Guaymas_MAG_P_041	Archaea	Thermoplasmatota	E2	DHVEG-1	DHVEG-1			*	k141_2524535_6	K07090	3.5e-25	85.4	35.83	uncharacterized protein	domain
Guaymas_MAG_P_041	Archaea	Thermoplasmatota	E2	DHVEG-1	DHVEG-1				k141_2524535_7	K02806	0.00012	18.4	167.03	nitrogen PTS system EIIA component [EC:2.7.1.-]	domain
Guaymas_MAG_P_041	Archaea	Thermoplasmatota	E2	DHVEG-1	DHVEG-1			*	k141_6159677_1	K10848	5.7e-47	156.6	99.17	DNA excision repair protein ERCC-4 [EC:3.1.-.-]	domain
Guaymas_MAG_P_041	Archaea	Thermoplasmatota	E2	DHVEG-1	DHVEG-1			*	k141_6159677_2	K09721	1.6e-30	101.6	79.1	uncharacterized protein	full
Guaymas_MAG_P_041	Archaea	Thermoplasmatota	E2	DHVEG-1	DHVEG-1			*	k141_6159677_3	K01151	1.8e-45	152.1	119.93	deoxyribonuclease IV [EC:3.1.21.2]	domain
Guaymas_MAG_P_041	Archaea	Thermoplasmatota	E2	DHVEG-1	DHVEG-1			*	k141_6159677_4	K08094	1.9e-56	187.5	111.5	6-phospho-3-hexuloisomerase [EC:5.3.1.27]	full
Guaymas_MAG_P_041	Archaea	Thermoplasmatota	E2	DHVEG-1	DHVEG-1			*	k141_6159677_5	K03243	5.6e-212	703.6	219.47	translation initiation factor 5B	domain
Guaymas_MAG_P_041	Archaea	Thermoplasmatota	E2	DHVEG-1	DHVEG-1			*	k141_6159677_6	K02107	6.3e-12	42.6	39.87	V/A-type H+/Na+-transporting ATPase subunit G/H	domain
Guaymas_MAG_P_041	Archaea	Thermoplasmatota	E2	DHVEG-1	DHVEG-1			*	k141_6159677_7	K02123	1.5e-149	496.2	313.7	V/A-type H+/Na+-transporting ATPase subunit I	full
Guaymas_MAG_P_041	Archaea	Thermoplasmatota	E2	DHVEG-1	DHVEG-1			*	k141_6159677_8	K02124	8.1e-20	67.7	58.2	V/A-type H+/Na+-transporting ATPase subunit K	domain
Guaymas_MAG_P_041	Archaea	Thermoplasmatota	E2	DHVEG-1	DHVEG-1			*	k141_6159677_9	K02121	4.9e-33	111.2	96.77	V/A-type H+/Na+-transporting ATPase subunit E	domain
Guaymas_MAG_P_041	Archaea	Thermoplasmatota	E2	DHVEG-1	DHVEG-1			*	k141_6159677_10	K02119	7e-56	186.6	124.63	V/A-type H+/Na+-transporting ATPase subunit C	full
Guaymas_MAG_P_041	Archaea	Thermoplasmatota	E2	DHVEG-1	DHVEG-1			*	k141_6159677_11	K02122	1.2e-24	83.1	62.43	V/A-type H+/Na+-transporting ATPase subunit F	domain
Guaymas_MAG_P_041	Archaea	Thermoplasmatota	E2	DHVEG-1	DHVEG-1			*	k141_6159677_12	K02117	4.3e-288	953	809.8	V/A-type H+/Na+-transporting ATPase subunit A [EC:7.1.2.2 7.2.2.1]	full
Guaymas_MAG_P_041	Archaea	Thermoplasmatota	E2	DHVEG-1	DHVEG-1				k141_6159677_13	K02118	3.3e-142	470.8	709	V/A-type H+/Na+-transporting ATPase subunit B	domain
Guaymas_MAG_P_041	Archaea	Thermoplasmatota	E2	DHVEG-1	DHVEG-1				k141_6267929_1	K19064	2.5e-51	171.4	239.07	lysine 6-dehydrogenase [EC:1.4.1.18]	full
Guaymas_MAG_P_041	Archaea	Thermoplasmatota	E2	DHVEG-1	DHVEG-1			*	k141_6267929_2	K00290	2.2e-55	184.9	138.87	saccharopine dehydrogenase (NAD+, L-lysine forming) [EC:1.5.1.7]	domain
Guaymas_MAG_P_041	Archaea	Thermoplasmatota	E2	DHVEG-1	DHVEG-1			*	k141_6267929_3	K03265	5.6e-38	127.4	79.43	peptide chain release factor subunit 1	domain
Guaymas_MAG_P_041	Archaea	Thermoplasmatota	E2	DHVEG-1	DHVEG-1				k141_6267929_4	K17318	0.017	10.7	178.63	putative aldouronate transport system substrate-binding protein	domain
Guaymas_MAG_P_041	Archaea	Thermoplasmatota	E2	DHVEG-1	DHVEG-1			*	k141_7980626_2	K03522	4.9e-100	332.7	174.7	electron transfer flavoprotein alpha subunit	domain
Guaymas_MAG_P_041	Archaea	Thermoplasmatota	E2	DHVEG-1	DHVEG-1			*	k141_7980626_3	K03521	1.8e-67	224.3	53.43	electron transfer flavoprotein beta subunit	full
Guaymas_MAG_P_041	Archaea	Thermoplasmatota	E2	DHVEG-1	DHVEG-1				k141_7980626_4	K08295	1.4e-36	122.4	527.5	2-aminobenzoate-CoA ligase [EC:6.2.1.32]	domain
Guaymas_MAG_P_041	Archaea	Thermoplasmatota	E2	DHVEG-1	DHVEG-1			*	k141_3060014_2	K09745	1.8e-29	98.3	87.97	uncharacterized protein	full
Guaymas_MAG_P_041	Archaea	Thermoplasmatota	E2	DHVEG-1	DHVEG-1				k141_3060014_3	K09992	0.003	12.9	81.17	uncharacterized protein	domain
Guaymas_MAG_P_041	Archaea	Thermoplasmatota	E2	DHVEG-1	DHVEG-1				k141_3060014_4	K17488	1.1e-14	50.7	225.8	GTP cyclohydrolase IV [EC:3.5.4.39]	full
Guaymas_MAG_P_041	Archaea	Thermoplasmatota	E2	DHVEG-1	DHVEG-1			*	k141_1883121_1	K01465	3.1e-95	316.7	302.57	dihydroorotase [EC:3.5.2.3]	domain
Guaymas_MAG_P_041	Archaea	Thermoplasmatota	E2	DHVEG-1	DHVEG-1			*	k141_1883121_2	K09141	1.3e-75	250.1	178.6	uncharacterized protein	domain
Guaymas_MAG_P_041	Archaea	Thermoplasmatota	E2	DHVEG-1	DHVEG-1				k141_1883121_3	K16915	0.00019	17.7	54.13	nickel transport protein	domain
Guaymas_MAG_P_041	Archaea	Thermoplasmatota	E2	DHVEG-1	DHVEG-1			*	k141_7231752_1	K07137	3e-41	138	137.03	uncharacterized protein	full
Guaymas_MAG_P_041	Archaea	Thermoplasmatota	E2	DHVEG-1	DHVEG-1			*	k141_7231752_2	K04655	7.3e-122	404	188.47	hydrogenase expression/formation protein HypE	full
Guaymas_MAG_P_041	Archaea	Thermoplasmatota	E2	DHVEG-1	DHVEG-1			*	k141_7231752_3	K18023	2e-68	225.1	210.07	membrane-bound hydrogenase subunit mbhJ [EC:1.12.7.2]	domain
Guaymas_MAG_P_041	Archaea	Thermoplasmatota	E2	DHVEG-1	DHVEG-1			*	k141_7231752_4	K18017	5.5e-55	182	126.73	membrane-bound hydrogenase subunit beta [EC:1.12.7.2]	full
Guaymas_MAG_P_041	Archaea	Thermoplasmatota	E2	DHVEG-1	DHVEG-1			*	k141_7231752_5	K18016	2.9e-184	608.9	514.8	membrane-bound hydrogenase subunit alpha [EC:1.12.7.2]	full
Guaymas_MAG_P_041	Archaea	Thermoplasmatota	E2	DHVEG-1	DHVEG-1				k141_7231752_6	K23976	4.3e-18	62.2	80.07	L-aspartate semialdehyde sulfurtransferase ferredoxin	domain
Guaymas_MAG_P_041	Archaea	Thermoplasmatota	E2	DHVEG-1	DHVEG-1				k141_7231752_7	K03709	1.7e-34	116.1	116.77	DtxR family transcriptional regulator, Mn-dependent transcriptional regulator	full
Guaymas_MAG_P_041	Archaea	Thermoplasmatota	E2	DHVEG-1	DHVEG-1			*	k141_7231752_8	K04759	2.1e-87	290.5	97.9	ferrous iron transport protein B	domain
Guaymas_MAG_P_041	Archaea	Thermoplasmatota	E2	DHVEG-1	DHVEG-1			*	k141_7231752_9	K04758	2.2e-12	43.8	38.97	ferrous iron transport protein A	domain
Guaymas_MAG_P_041	Archaea	Thermoplasmatota	E2	DHVEG-1	DHVEG-1				k141_7019578_1	K02201	6.9e-31	104.2	163.83	pantetheine-phosphate adenylyltransferase [EC:2.7.7.3]	full
Guaymas_MAG_P_041	Archaea	Thermoplasmatota	E2	DHVEG-1	DHVEG-1				k141_7019578_3	K04768	3.5e-60	200.7	346.37	acetoin utilization protein AcuC	domain
Guaymas_MAG_P_041	Archaea	Thermoplasmatota	E2	DHVEG-1	DHVEG-1				k141_7019578_4	K07502	3.9e-05	19.5	76.27	uncharacterized protein	domain
Guaymas_MAG_P_041	Archaea	Thermoplasmatota	E2	DHVEG-1	DHVEG-1				k141_2848734_1	K07314	0.004	13.2	300.93	serine/threonine protein phosphatase 2 [EC:3.1.3.16]	full
Guaymas_MAG_P_041	Archaea	Thermoplasmatota	E2	DHVEG-1	DHVEG-1				k141_2848734_2	K00374	0.01	11.3	119.77	nitrate reductase gamma subunit [EC:1.7.5.1 1.7.99.-]	full
Guaymas_MAG_P_041	Archaea	Thermoplasmatota	E2	DHVEG-1	DHVEG-1				k141_4345442_2	K07184	0.019	10.8	62.57	SH3 domain protein	domain
Guaymas_MAG_P_041	Archaea	Thermoplasmatota	E2	DHVEG-1	DHVEG-1				k141_4345442_4	K03118	0.013	10.5	56.33	sec-independent protein translocase protein TatC	full
Guaymas_MAG_P_041	Archaea	Thermoplasmatota	E2	DHVEG-1	DHVEG-1				k141_1137088_1	K07581	0.0024	14.1	70.9	RNA-binding protein	full
Guaymas_MAG_P_041	Archaea	Thermoplasmatota	E2	DHVEG-1	DHVEG-1				k141_1137088_2	K02713	0.0014	14.8	68.67	photosystem II PsbL protein	full
Guaymas_MAG_P_041	Archaea	Thermoplasmatota	E2	DHVEG-1	DHVEG-1				k141_1137088_3	K07725	2.7e-10	36.7	67.57	CRISPR-associated protein Csa3	domain
Guaymas_MAG_P_041	Archaea	Thermoplasmatota	E2	DHVEG-1	DHVEG-1			*	k141_1137088_4	K03327	2.6e-40	135.2	110.57	multidrug resistance protein, MATE family	domain
Guaymas_MAG_P_041	Archaea	Thermoplasmatota	E2	DHVEG-1	DHVEG-1				k141_5202653_1	K00860	1.4e-07	27.6	334.43	adenylylsulfate kinase [EC:2.7.1.25]	domain
Guaymas_MAG_P_041	Archaea	Thermoplasmatota	E2	DHVEG-1	DHVEG-1				k141_5202653_2	K21014	0.00011	18.3	71.6	trehalose 2-sulfotransferase [EC:2.8.2.37]	full
Guaymas_MAG_P_041	Archaea	Thermoplasmatota	E2	DHVEG-1	DHVEG-1			*	k141_5202653_3	K06921	3.5e-40	135.3	76.87	uncharacterized protein	domain
Guaymas_MAG_P_041	Archaea	Thermoplasmatota	E2	DHVEG-1	DHVEG-1				k141_5202653_4	K21759	0.071	9.9	27.13	vanillate/4-hydroxybenzoate decarboxylase subunit D [EC:4.1.1.- 4.1.1.61]	domain
Guaymas_MAG_P_041	Archaea	Thermoplasmatota	E2	DHVEG-1	DHVEG-1			*	k141_1781084_3	K07273	2.4e-54	181.4	47.87	lysozyme	domain
Guaymas_MAG_P_041	Archaea	Thermoplasmatota	E2	DHVEG-1	DHVEG-1				k141_1781084_5	K06013	0.0022	13.3	125.3	STE24 endopeptidase [EC:3.4.24.84]	full
Guaymas_MAG_P_041	Archaea	Thermoplasmatota	E2	DHVEG-1	DHVEG-1				k141_1781084_6	K14102	0.026	11.4	56.13	energy-converting hydrogenase A subunit K	full
Guaymas_MAG_P_041	Archaea	Thermoplasmatota	E2	DHVEG-1	DHVEG-1				k141_1781084_7	K03059	0.029	10.5	45.73	DNA-directed RNA polymerase subunit P [EC:2.7.7.6]	domain
Guaymas_MAG_P_041	Archaea	Thermoplasmatota	E2	DHVEG-1	DHVEG-1				k141_1781084_8	K21759	0.0036	14.1	27.13	vanillate/4-hydroxybenzoate decarboxylase subunit D [EC:4.1.1.- 4.1.1.61]	domain
Guaymas_MAG_P_041	Archaea	Thermoplasmatota	E2	DHVEG-1	DHVEG-1				k141_1781084_9	K02490	3.6e-28	94.5	144.37	two-component system, response regulator, stage 0 sporulation protein F	domain
Guaymas_MAG_P_041	Archaea	Thermoplasmatota	E2	DHVEG-1	DHVEG-1				k141_711866_1	K07022	2.8e-14	48.6	217.2	uncharacterized protein	full
Guaymas_MAG_P_041	Archaea	Thermoplasmatota	E2	DHVEG-1	DHVEG-1				k141_711866_2	K09892	0.021	11.1	35.83	cell division protein ZapB	domain
Guaymas_MAG_P_041	Archaea	Thermoplasmatota	E2	DHVEG-1	DHVEG-1				k141_711866_3	K23518	4e-31	105.3	166.13	O-acetyl-ADP-ribose deacetylase [EC:3.1.1.106]	domain
Guaymas_MAG_P_041	Archaea	Thermoplasmatota	E2	DHVEG-1	DHVEG-1			*	k141_711866_4	K01512	1.3e-32	110.1	75.3	acylphosphatase [EC:3.6.1.7]	domain
Guaymas_MAG_P_041	Archaea	Thermoplasmatota	E2	DHVEG-1	DHVEG-1			*	k141_711866_5	K01893	4.9e-153	507.8	386.87	asparaginyl-tRNA synthetase [EC:6.1.1.22]	full
Guaymas_MAG_P_041	Archaea	Thermoplasmatota	E2	DHVEG-1	DHVEG-1				k141_711866_6	K02952	3.1e-33	111.8	118.87	small subunit ribosomal protein S13	full
Guaymas_MAG_P_041	Archaea	Thermoplasmatota	E2	DHVEG-1	DHVEG-1				k141_711866_7	K02986	7.6e-17	58.5	72.93	small subunit ribosomal protein S4	full
Guaymas_MAG_P_041	Archaea	Thermoplasmatota	E2	DHVEG-1	DHVEG-1				k141_4136619_1	K03545	0.002	13.7	72.5	trigger factor	domain
Guaymas_MAG_P_041	Archaea	Thermoplasmatota	E2	DHVEG-1	DHVEG-1			*	k141_4136619_2	K07462	1.3e-59	199	59.27	single-stranded-DNA-specific exonuclease [EC:3.1.-.-]	full
Guaymas_MAG_P_041	Archaea	Thermoplasmatota	E2	DHVEG-1	DHVEG-1			*	k141_4136619_3	K03737	0	1117.6	590.03	pyruvate-ferredoxin/flavodoxin oxidoreductase [EC:1.2.7.1 1.2.7.-]	domain
Guaymas_MAG_P_041	Archaea	Thermoplasmatota	E2	DHVEG-1	DHVEG-1				k141_6277584_1	K16123	0.0009	11.9	7258.6	tyrocidine synthetase II	domain
Guaymas_MAG_P_041	Archaea	Thermoplasmatota	E2	DHVEG-1	DHVEG-1				k141_6064969_1	K02594	1.8e-51	171.7	459.6	homocitrate synthase NifV [EC:2.3.3.14]	domain
Guaymas_MAG_P_041	Archaea	Thermoplasmatota	E2	DHVEG-1	DHVEG-1			*	k141_6064969_2	K09711	1.6e-88	293.2	187.6	uncharacterized protein	full
Guaymas_MAG_P_041	Archaea	Thermoplasmatota	E2	DHVEG-1	DHVEG-1				k141_6064969_4	K02847	0.024	10	110.53	O-antigen ligase [EC:2.4.1.-]	domain
Guaymas_MAG_P_041	Archaea	Thermoplasmatota	E2	DHVEG-1	DHVEG-1				k141_6064969_5	K19285	0.0056	12.4	281.77	FMN reductase (NADPH) [EC:1.5.1.38]	full
Guaymas_MAG_P_041	Archaea	Thermoplasmatota	E2	DHVEG-1	DHVEG-1				k141_5958901_1	K21606	1.4e-22	76.5	823.23	endo-chitodextinase [EC:3.2.1.202]	full
Guaymas_MAG_P_041	Archaea	Thermoplasmatota	E2	DHVEG-1	DHVEG-1				k141_5958901_2	K02810	0.0024	12.7	600.37	sucrose PTS system EIIBCA or EIIBC component [EC:2.7.1.211]	domain
Guaymas_MAG_P_041	Archaea	Thermoplasmatota	E2	DHVEG-1	DHVEG-1				k141_5958901_4	K07218	3.8e-45	150.5	160.97	nitrous oxidase accessory protein	domain
Guaymas_MAG_P_041	Archaea	Thermoplasmatota	E2	DHVEG-1	DHVEG-1				k141_5958901_5	K03418	6.7e-06	21.5	197.67	N,N-dimethylformamidase [EC:3.5.1.56]	-
Guaymas_MAG_P_041	Archaea	Thermoplasmatota	E2	DHVEG-1	DHVEG-1				k141_5958901_7	K06894	0.021	9.2	432.93	alpha-2-macroglobulin	domain
Guaymas_MAG_P_041	Archaea	Thermoplasmatota	E2	DHVEG-1	DHVEG-1			*	k141_5960784_1	K05566	7.8e-23	77.6	74.77	multicomponent Na+:H+ antiporter subunit B	domain
Guaymas_MAG_P_041	Archaea	Thermoplasmatota	E2	DHVEG-1	DHVEG-1				k141_5960784_2	K05566	3.6e-21	72.2	74.77	multicomponent Na+:H+ antiporter subunit B	domain
Guaymas_MAG_P_041	Archaea	Thermoplasmatota	E2	DHVEG-1	DHVEG-1			*	k141_5960784_3	K14113	9.9e-28	92.7	76.9	energy-converting hydrogenase B subunit D	full
Guaymas_MAG_P_041	Archaea	Thermoplasmatota	E2	DHVEG-1	DHVEG-1			*	k141_5960784_4	K05571	9.8e-34	113	110.73	multicomponent Na+:H+ antiporter subunit G	full
Guaymas_MAG_P_041	Archaea	Thermoplasmatota	E2	DHVEG-1	DHVEG-1			*	k141_5960784_5	K05570	2.5e-26	89.2	80.83	multicomponent Na+:H+ antiporter subunit F	domain
Guaymas_MAG_P_041	Archaea	Thermoplasmatota	E2	DHVEG-1	DHVEG-1			*	k141_5960784_6	K05569	3.5e-36	121.7	98.33	multicomponent Na+:H+ antiporter subunit E	full
Guaymas_MAG_P_041	Archaea	Thermoplasmatota	E2	DHVEG-1	DHVEG-1			*	k141_5960784_7	K03465	3.5e-79	263.4	76.1	thymidylate synthase (FAD) [EC:2.1.1.148]	full
Guaymas_MAG_P_041	Archaea	Thermoplasmatota	E2	DHVEG-1	DHVEG-1				k141_5960784_8	K14654	1.5e-63	211.2	220.67	2,5-diamino-6-(ribosylamino)-4(3H)-pyrimidinone 5'-phosphate reductase [EC:1.1.1.302]	domain
Guaymas_MAG_P_041	Archaea	Thermoplasmatota	E2	DHVEG-1	DHVEG-1			*	k141_5960784_9	K09122	1.1e-47	159.5	61.4	uncharacterized protein	domain
Guaymas_MAG_P_041	Archaea	Thermoplasmatota	E2	DHVEG-1	DHVEG-1			*	k141_5960784_10	K09148	1.9e-33	112.1	62.3	uncharacterized protein	full
Guaymas_MAG_P_041	Archaea	Thermoplasmatota	E2	DHVEG-1	DHVEG-1			*	k141_5960784_12	K09003	1.2e-90	300.7	295.97	uncharacterized protein	full
Guaymas_MAG_P_041	Archaea	Thermoplasmatota	E2	DHVEG-1	DHVEG-1				k141_4999674_1	K12223	0.085	9.2	77.6	intracellular multiplication protein IcmV	full
Guaymas_MAG_P_041	Archaea	Thermoplasmatota	E2	DHVEG-1	DHVEG-1				k141_4999674_2	K06921	0.0021	13.9	76.87	uncharacterized protein	domain
Guaymas_MAG_P_041	Archaea	Thermoplasmatota	E2	DHVEG-1	DHVEG-1				k141_4999674_4	K07218	1.1e-38	129.1	160.97	nitrous oxidase accessory protein	domain
Guaymas_MAG_P_041	Archaea	Thermoplasmatota	E2	DHVEG-1	DHVEG-1				k141_4999674_5	K07064	0.0001	19.2	50.33	uncharacterized protein	full
Guaymas_MAG_P_041	Archaea	Thermoplasmatota	E2	DHVEG-1	DHVEG-1			*	k141_6069149_2	K19225	1.3e-41	139.1	132.77	rhomboid protease GluP [EC:3.4.21.105]	domain
Guaymas_MAG_P_041	Archaea	Thermoplasmatota	E2	DHVEG-1	DHVEG-1				k141_6069149_3	K03205	0.083	7.7	123.13	type IV secretion system protein VirD4 [EC:7.4.2.8]	full
Guaymas_MAG_P_041	Archaea	Thermoplasmatota	E2	DHVEG-1	DHVEG-1			*	k141_6069149_4	K07301	7.1e-83	275.6	121.63	cation:H+ antiporter	domain
Guaymas_MAG_P_041	Archaea	Thermoplasmatota	E2	DHVEG-1	DHVEG-1				k141_6925496_1	K01648	1.3e-101	337.5	571.07	ATP citrate (pro-S)-lyase [EC:2.3.3.8]	full
Guaymas_MAG_P_041	Archaea	Thermoplasmatota	E2	DHVEG-1	DHVEG-1			*	k141_6925496_2	K15231	1.3e-184	610.5	521.37	ATP-citrate lyase beta-subunit [EC:2.3.3.8]	full
Guaymas_MAG_P_041	Archaea	Thermoplasmatota	E2	DHVEG-1	DHVEG-1				k141_6925496_3	K01703	2.5e-129	428.8	477.27	3-isopropylmalate/(R)-2-methylmalate dehydratase large subunit [EC:4.2.1.33 4.2.1.35]	full
Guaymas_MAG_P_041	Archaea	Thermoplasmatota	E2	DHVEG-1	DHVEG-1				k141_6925496_4	K03718	2e-08	30.2	151.57	Lrp/AsnC family transcriptional regulator, regulator for asnA, asnC and gidA	full
Guaymas_MAG_P_041	Archaea	Thermoplasmatota	E2	DHVEG-1	DHVEG-1				k141_6925496_5	K01895	3.8e-174	577.6	761.2	acetyl-CoA synthetase [EC:6.2.1.1]	domain
Guaymas_MAG_P_041	Archaea	Thermoplasmatota	E2	DHVEG-1	DHVEG-1				k141_2219497_1	K12211	0.013	11.6	48.73	intracellular multiplication protein IcmG	domain
Guaymas_MAG_P_041	Archaea	Thermoplasmatota	E2	DHVEG-1	DHVEG-1				k141_2219497_2	K19171	5.3e-48	160.5	185.83	DNA sulfur modification protein DndD	domain
Guaymas_MAG_P_041	Archaea	Thermoplasmatota	E2	DHVEG-1	DHVEG-1				k141_2219497_3	K03547	5.4e-22	75.2	90.43	DNA repair protein SbcD/Mre11	domain
Guaymas_MAG_P_041	Archaea	Thermoplasmatota	E2	DHVEG-1	DHVEG-1			*	k141_5749779_1	K06940	4.2e-10	36.1	31.3	uncharacterized protein	domain
Guaymas_MAG_P_041	Archaea	Thermoplasmatota	E2	DHVEG-1	DHVEG-1				k141_5749779_2	K06871	3.5e-33	111.8	183.43	uncharacterized protein	full
Guaymas_MAG_P_041	Archaea	Thermoplasmatota	E2	DHVEG-1	DHVEG-1				k141_5749779_3	K17105	3.9e-29	98.1	205.13	geranylgeranylglycerol-phosphate geranylgeranyltransferase [EC:2.5.1.42]	domain
Guaymas_MAG_P_041	Archaea	Thermoplasmatota	E2	DHVEG-1	DHVEG-1			*	k141_5749779_4	K03388	8.1e-295	977.2	878.83	heterodisulfide reductase subunit A2 [EC:1.8.7.3 1.8.98.4 1.8.98.5 1.8.98.6]	full
Guaymas_MAG_P_041	Archaea	Thermoplasmatota	E2	DHVEG-1	DHVEG-1				k141_5749779_5	K03389	4.7e-55	183.8	319.67	heterodisulfide reductase subunit B2 [EC:1.8.7.3 1.8.98.4 1.8.98.5 1.8.98.6]	domain
Guaymas_MAG_P_041	Archaea	Thermoplasmatota	E2	DHVEG-1	DHVEG-1				k141_3719153_1	K18197	0.0023	12.5	238.13	rhamnogalacturonan endolyase [EC:4.2.2.23]	domain
Guaymas_MAG_P_041	Archaea	Thermoplasmatota	E2	DHVEG-1	DHVEG-1				k141_3719153_2	K08589	8.6e-13	43.5	1069.47	gingipain R [EC:3.4.22.37]	domain
Guaymas_MAG_P_041	Archaea	Thermoplasmatota	E2	DHVEG-1	DHVEG-1			*	k141_3719153_3	K05996	6e-102	339.1	323.67	carboxypeptidase T [EC:3.4.17.18]	domain
Guaymas_MAG_P_041	Archaea	Thermoplasmatota	E2	DHVEG-1	DHVEG-1				k141_3719153_4	K14055	3.4e-18	62.4	145.1	universal stress protein E	full
Guaymas_MAG_P_041	Archaea	Thermoplasmatota	E2	DHVEG-1	DHVEG-1				k141_3719153_5	K14445	6.3e-23	77.2	166.3	solute carrier family 13 (sodium-dependent dicarboxylate transporter), member 2/3/5	domain
Guaymas_MAG_P_041	Archaea	Thermoplasmatota	E2	DHVEG-1	DHVEG-1				k141_81644_1	K02911	0.00044	16.8	22.5	large subunit ribosomal protein L32	domain
Guaymas_MAG_P_041	Archaea	Thermoplasmatota	E2	DHVEG-1	DHVEG-1				k141_81644_4	K19765	0.0039	13.6	29.4	heat shock factor-binding protein 1	domain
Guaymas_MAG_P_041	Archaea	Thermoplasmatota	E2	DHVEG-1	DHVEG-1				k141_81644_5	K07461	9.8e-08	28.5	57.43	putative endonuclease	domain
Guaymas_MAG_P_041	Archaea	Thermoplasmatota	E2	DHVEG-1	DHVEG-1			*	k141_81644_6	K01866	7.2e-72	239.7	92.2	tyrosyl-tRNA synthetase [EC:6.1.1.1]	full
Guaymas_MAG_P_041	Archaea	Thermoplasmatota	E2	DHVEG-1	DHVEG-1				k141_81644_7	K01756	3.6e-61	203.9	291.73	adenylosuccinate lyase [EC:4.3.2.2]	full
Guaymas_MAG_P_041	Archaea	Thermoplasmatota	E2	DHVEG-1	DHVEG-1				k141_4896909_1	K11443	1.2e-31	106.5	150.6	two-component system, cell cycle response regulator DivK	domain
Guaymas_MAG_P_041	Archaea	Thermoplasmatota	E2	DHVEG-1	DHVEG-1				k141_4896909_2	K21084	2.7e-48	161.3	308.2	diguanylate cyclase [EC:2.7.7.65]	domain
Guaymas_MAG_P_041	Archaea	Thermoplasmatota	E2	DHVEG-1	DHVEG-1				k141_4896909_3	K06889	5.4e-11	38.7	117.4	uncharacterized protein	domain
Guaymas_MAG_P_041	Archaea	Thermoplasmatota	E2	DHVEG-1	DHVEG-1			*	k141_4896909_5	K01704	8.1e-44	146.8	138.3	3-isopropylmalate/(R)-2-methylmalate dehydratase small subunit [EC:4.2.1.33 4.2.1.35]	domain
Guaymas_MAG_P_041	Archaea	Thermoplasmatota	E2	DHVEG-1	DHVEG-1			*	k141_4896909_6	K01703	3.6e-168	557	477.27	3-isopropylmalate/(R)-2-methylmalate dehydratase large subunit [EC:4.2.1.33 4.2.1.35]	full
Guaymas_MAG_P_041	Archaea	Thermoplasmatota	E2	DHVEG-1	DHVEG-1			*	k141_4896909_7	K01703	4.6e-145	480.7	477.27	3-isopropylmalate/(R)-2-methylmalate dehydratase large subunit [EC:4.2.1.33 4.2.1.35]	full
Guaymas_MAG_P_041	Archaea	Thermoplasmatota	E2	DHVEG-1	DHVEG-1				k141_7998706_2	K03413	1.8e-31	106.1	133.47	two-component system, chemotaxis family, chemotaxis protein CheY	domain
Guaymas_MAG_P_041	Archaea	Thermoplasmatota	E2	DHVEG-1	DHVEG-1				k141_7998706_3	K00762	0.00041	16.2	92.1	orotate phosphoribosyltransferase [EC:2.4.2.10]	domain
Guaymas_MAG_P_041	Archaea	Thermoplasmatota	E2	DHVEG-1	DHVEG-1			*	k141_7998706_4	K07731	2.3e-85	282	154.23	putative transcriptional regulator	full
Guaymas_MAG_P_041	Archaea	Thermoplasmatota	E2	DHVEG-1	DHVEG-1				k141_7998706_5	K18197	0.0011	13.6	238.13	rhamnogalacturonan endolyase [EC:4.2.2.23]	domain
Guaymas_MAG_P_041	Archaea	Thermoplasmatota	E2	DHVEG-1	DHVEG-1				k141_1365546_1	K07494	4.1e-28	95.3	110.67	putative transposase	domain
Guaymas_MAG_P_041	Archaea	Thermoplasmatota	E2	DHVEG-1	DHVEG-1				k141_1365546_2	K08589	2e-07	25.8	1069.47	gingipain R [EC:3.4.22.37]	domain
Guaymas_MAG_P_041	Archaea	Thermoplasmatota	E2	DHVEG-1	DHVEG-1				k141_4467225_1	K00407	0.011	12.4	26.2	cytochrome c oxidase cbb3-type subunit IV	domain
Guaymas_MAG_P_041	Archaea	Thermoplasmatota	E2	DHVEG-1	DHVEG-1				k141_4467225_2	K04034	5.2e-79	263.2	279.5	anaerobic magnesium-protoporphyrin IX monomethyl ester cyclase [EC:1.21.98.3]	full
Guaymas_MAG_P_041	Archaea	Thermoplasmatota	E2	DHVEG-1	DHVEG-1				k141_4467225_3	K15520	8.5e-06	22.1	92.07	mycothiol synthase [EC:2.3.1.189]	domain
Guaymas_MAG_P_041	Archaea	Thermoplasmatota	E2	DHVEG-1	DHVEG-1				k141_5219437_1	K07481	5.2e-17	59	80.1	transposase, IS5 family	domain
Guaymas_MAG_P_041	Archaea	Thermoplasmatota	E2	DHVEG-1	DHVEG-1				k141_5219437_4	K13583	0.00071	16.3	34.23	GcrA cell cycle regulator	full
Guaymas_MAG_P_041	Archaea	Thermoplasmatota	E2	DHVEG-1	DHVEG-1			*	k141_7146440_1	K00054	1.7e-118	393.7	259.57	hydroxymethylglutaryl-CoA reductase [EC:1.1.1.88]	domain
Guaymas_MAG_P_041	Archaea	Thermoplasmatota	E2	DHVEG-1	DHVEG-1			*	k141_7146440_2	K00610	1.4e-60	199.9	132.5	aspartate carbamoyltransferase regulatory subunit	full
Guaymas_MAG_P_041	Archaea	Thermoplasmatota	E2	DHVEG-1	DHVEG-1			*	k141_7146440_3	K00609	5e-122	404.4	234.6	aspartate carbamoyltransferase catalytic subunit [EC:2.1.3.2]	domain
Guaymas_MAG_P_041	Archaea	Thermoplasmatota	E2	DHVEG-1	DHVEG-1			*	k141_7146440_5	K09147	1.9e-48	160.8	67.4	uncharacterized protein	domain
Guaymas_MAG_P_041	Archaea	Thermoplasmatota	E2	DHVEG-1	DHVEG-1				k141_7146440_6	K00273	1.1e-06	24.1	142.9	D-amino-acid oxidase [EC:1.4.3.3]	full
Guaymas_MAG_P_041	Archaea	Thermoplasmatota	E2	DHVEG-1	DHVEG-1				k141_7146440_7	K07313	9.8e-15	51	137.6	serine/threonine protein phosphatase 1 [EC:3.1.3.16]	domain
Guaymas_MAG_P_041	Archaea	Thermoplasmatota	E2	DHVEG-1	DHVEG-1				k141_7146440_8	K01971	8.7e-50	166.4	205.1	bifunctional non-homologous end joining protein LigD [EC:6.5.1.1]	full
Guaymas_MAG_P_041	Archaea	Thermoplasmatota	E2	DHVEG-1	DHVEG-1			*	k141_6292010_3	K15449	4.8e-124	412.3	184.47	tRNA wybutosine-synthesizing protein 1 [EC:4.1.3.44]	domain
Guaymas_MAG_P_041	Archaea	Thermoplasmatota	E2	DHVEG-1	DHVEG-1			*	k141_6292010_4	K09152	6.3e-31	103.7	64.4	uncharacterized protein	full
Guaymas_MAG_P_041	Archaea	Thermoplasmatota	E2	DHVEG-1	DHVEG-1				k141_6292010_6	K04763	0.00012	17.7	186.53	integrase/recombinase XerD	full
Guaymas_MAG_P_041	Archaea	Thermoplasmatota	E2	DHVEG-1	DHVEG-1			*	k141_6292010_7	K03047	7.4e-83	274.8	241.93	DNA-directed RNA polymerase subunit D [EC:2.7.7.6]	full
Guaymas_MAG_P_041	Archaea	Thermoplasmatota	E2	DHVEG-1	DHVEG-1				k141_6292010_8	K02948	5.9e-30	101.2	102.03	small subunit ribosomal protein S11	domain
Guaymas_MAG_P_041	Archaea	Thermoplasmatota	E2	DHVEG-1	DHVEG-1				k141_302232_1	K09844	0.00023	16.8	127.03	carotenoid 1,2-hydratase [EC:4.2.1.131]	full
Guaymas_MAG_P_041	Archaea	Thermoplasmatota	E2	DHVEG-1	DHVEG-1				k141_302232_2	K17105	9.3e-23	77.1	205.13	geranylgeranylglycerol-phosphate geranylgeranyltransferase [EC:2.5.1.42]	domain
Guaymas_MAG_P_041	Archaea	Thermoplasmatota	E2	DHVEG-1	DHVEG-1				k141_302232_3	K05906	8.7e-07	24.1	121.37	prenylcysteine oxidase / farnesylcysteine lyase [EC:1.8.3.5 1.8.3.6]	full
Guaymas_MAG_P_041	Archaea	Thermoplasmatota	E2	DHVEG-1	DHVEG-1			*	k141_3619926_1	K07133	1.3e-42	142.8	98.53	uncharacterized protein	full
Guaymas_MAG_P_041	Archaea	Thermoplasmatota	E2	DHVEG-1	DHVEG-1			*	k141_3619926_2	K07133	1.2e-85	285	98.53	uncharacterized protein	full
Guaymas_MAG_P_041	Archaea	Thermoplasmatota	E2	DHVEG-1	DHVEG-1			*	k141_3619926_3	K07133	3.7e-87	290	98.53	uncharacterized protein	full
Guaymas_MAG_P_041	Archaea	Thermoplasmatota	E2	DHVEG-1	DHVEG-1			*	k141_3619926_4	K06921	2.3e-103	343.8	76.87	uncharacterized protein	domain
Guaymas_MAG_P_041	Archaea	Thermoplasmatota	E2	DHVEG-1	DHVEG-1				k141_3619926_5	K07218	2.6e-10	35.4	160.97	nitrous oxidase accessory protein	domain
Guaymas_MAG_P_041	Archaea	Thermoplasmatota	E2	DHVEG-1	DHVEG-1			*	k141_6294799_1	K00054	5.9e-90	299.4	259.57	hydroxymethylglutaryl-CoA reductase [EC:1.1.1.88]	domain
Guaymas_MAG_P_041	Archaea	Thermoplasmatota	E2	DHVEG-1	DHVEG-1			*	k141_6294799_2	K18779	9.8e-188	621.2	247	7-cyano-7-deazaguanine tRNA-ribosyltransferase [EC:2.4.2.48]	full
Guaymas_MAG_P_041	Archaea	Thermoplasmatota	E2	DHVEG-1	DHVEG-1			*	k141_6294799_3	K06989	2.7e-53	178.2	99.3	aspartate dehydrogenase [EC:1.4.1.21]	full
Guaymas_MAG_P_041	Archaea	Thermoplasmatota	E2	DHVEG-1	DHVEG-1				k141_6294799_5	K07304	4.3e-13	45.3	56.77	peptide-methionine (S)-S-oxide reductase [EC:1.8.4.11]	domain
Guaymas_MAG_P_041	Archaea	Thermoplasmatota	E2	DHVEG-1	DHVEG-1				k141_840616_1	K00939	4.9e-46	154.2	206.6	adenylate kinase [EC:2.7.4.3]	full
Guaymas_MAG_P_041	Archaea	Thermoplasmatota	E2	DHVEG-1	DHVEG-1				k141_840616_2	K07025	6e-33	110.9	119.17	putative hydrolase of the HAD superfamily	domain
Guaymas_MAG_P_041	Archaea	Thermoplasmatota	E2	DHVEG-1	DHVEG-1				k141_840616_3	K00100	2.4e-86	286.7	522.7	butanol dehydrogenase [EC:1.1.1.-]	full
Guaymas_MAG_P_041	Archaea	Thermoplasmatota	E2	DHVEG-1	DHVEG-1				k141_3088333_1	K01465	3.2e-49	164.8	302.57	dihydroorotase [EC:3.5.2.3]	domain
Guaymas_MAG_P_041	Archaea	Thermoplasmatota	E2	DHVEG-1	DHVEG-1			*	k141_3088333_2	K08974	1.1e-73	244.7	135.23	putative membrane protein	full
Guaymas_MAG_P_041	Archaea	Thermoplasmatota	E2	DHVEG-1	DHVEG-1				k141_3088333_3	K01092	5.9e-49	163.9	206.57	myo-inositol-1(or 4)-monophosphatase [EC:3.1.3.25]	full
Guaymas_MAG_P_041	Archaea	Thermoplasmatota	E2	DHVEG-1	DHVEG-1			*	k141_3088333_4	K17104	1.1e-93	310.8	200.33	phosphoglycerol geranylgeranyltransferase [EC:2.5.1.41]	full
Guaymas_MAG_P_041	Archaea	Thermoplasmatota	E2	DHVEG-1	DHVEG-1			*	k141_3088333_5	K03186	4.7e-83	275.9	113.27	flavin prenyltransferase [EC:2.5.1.129]	full
Guaymas_MAG_P_041	Archaea	Thermoplasmatota	E2	DHVEG-1	DHVEG-1			*	k141_3088333_6	K01951	3e-54	180.9	107.83	GMP synthase (glutamine-hydrolysing) [EC:6.3.5.2]	full
Guaymas_MAG_P_041	Archaea	Thermoplasmatota	E2	DHVEG-1	DHVEG-1			*	k141_3088333_7	K01951	8.9e-123	407.3	107.83	GMP synthase (glutamine-hydrolysing) [EC:6.3.5.2]	full
