## Supplementary Table 4 for "Metagenomic Profiles of Archaea and Bacteria within Thermal and Geochemical Gradients of the Guaymas Basin Deep Subsurface" (part 16 of 25)

### Sheet: Supplementary Table 4 (continued)
mag_name	domain	phylum	class	order	family	genus	species	adaptive_threshold	gene_name	k_number	e_value	score	threshold	KO definition	score_type
Guaymas_MAG_P_041	Archaea	Thermoplasmatota	E2	DHVEG-1	DHVEG-1			*	k141_3088333_8	K01588	2.1e-66	220.8	109.47	5-(carboxyamino)imidazole ribonucleotide mutase [EC:5.4.99.18]	full
Guaymas_MAG_P_041	Archaea	Thermoplasmatota	E2	DHVEG-1	DHVEG-1			*	k141_3088333_9	K03168	2.7e-166	552.1	434.9	DNA topoisomerase I [EC:5.6.2.1]	full
Guaymas_MAG_P_041	Archaea	Thermoplasmatota	E2	DHVEG-1	DHVEG-1				k141_3088333_10	K02469	1.8e-147	489.9	1046.3	DNA gyrase subunit A [EC:5.6.2.2]	full
Guaymas_MAG_P_041	Archaea	Thermoplasmatota	E2	DHVEG-1	DHVEG-1				k141_7369955_1	K21306	0.046	8.5	290.93	dolichyl-phosphooligosaccharide-protein glycotransferase [EC:2.4.99.21]	domain
Guaymas_MAG_P_041	Archaea	Thermoplasmatota	E2	DHVEG-1	DHVEG-1				k141_7369955_3	K08982	0.0061	13	32.57	putative membrane protein	domain
Guaymas_MAG_P_041	Archaea	Thermoplasmatota	E2	DHVEG-1	DHVEG-1			*	k141_7369955_5	K10536	1.5e-72	241.3	97.57	agmatine deiminase [EC:3.5.3.12]	full
Guaymas_MAG_P_041	Archaea	Thermoplasmatota	E2	DHVEG-1	DHVEG-1				k141_7369955_6	K08589	7.4e-194	642.3	1069.47	gingipain R [EC:3.4.22.37]	domain
Guaymas_MAG_P_041	Archaea	Thermoplasmatota	E2	DHVEG-1	DHVEG-1			*	k141_7369955_7	K04799	1.3e-108	360.9	267.47	flap endonuclease-1 [EC:3.-.-.-]	full
Guaymas_MAG_P_041	Archaea	Thermoplasmatota	E2	DHVEG-1	DHVEG-1			*	k141_7369955_8	K00611	7.2e-138	457.2	321.77	ornithine carbamoyltransferase [EC:2.1.3.3]	full
Guaymas_MAG_P_041	Archaea	Thermoplasmatota	E2	DHVEG-1	DHVEG-1			*	k141_7369955_9	K06863	3.2e-135	447.2	240.23	5-formaminoimidazole-4-carboxamide-1-(beta)-D-ribofuranosyl 5'-monophosphate synthetase [EC:6.3.4.23]	full
Guaymas_MAG_P_041	Archaea	Thermoplasmatota	E2	DHVEG-1	DHVEG-1			*	k141_7369955_10	K09745	3.7e-34	113.3	87.97	uncharacterized protein	full
Guaymas_MAG_P_041	Archaea	Thermoplasmatota	E2	DHVEG-1	DHVEG-1				k141_7369955_12	K10773	1.7e-31	106.1	138.13	endonuclease III [EC:4.2.99.18]	domain
Guaymas_MAG_P_041	Archaea	Thermoplasmatota	E2	DHVEG-1	DHVEG-1				k141_5019567_2	K06308	0.019	10.1	266.6	spore germination protein	domain
Guaymas_MAG_P_041	Archaea	Thermoplasmatota	E2	DHVEG-1	DHVEG-1				k141_5019567_3	K08589	1.9e-08	29.2	1069.47	gingipain R [EC:3.4.22.37]	domain
Guaymas_MAG_P_041	Archaea	Thermoplasmatota	E2	DHVEG-1	DHVEG-1				k141_6624834_1	K11019	0.0013	14.8	311.87	thermostable direct hemolysin	full
Guaymas_MAG_P_041	Archaea	Thermoplasmatota	E2	DHVEG-1	DHVEG-1				k141_6624834_3	K20942	0.01	10.9	446.73	resorcinol 4-hydroxylase (FADH2) [EC:1.14.14.27]	full
Guaymas_MAG_P_041	Archaea	Thermoplasmatota	E2	DHVEG-1	DHVEG-1				k141_6624834_5	K12963	0.0048	13.3	91.4	undecaprenyl phosphate-alpha-L-ara4N flippase subunit ArnF	full
Guaymas_MAG_P_041	Archaea	Thermoplasmatota	E2	DHVEG-1	DHVEG-1				k141_6624834_6	K11622	0.01	11.6	98.43	lia operon protein LiaF	full
Guaymas_MAG_P_041	Archaea	Thermoplasmatota	E2	DHVEG-1	DHVEG-1				k141_6624834_7	K17105	1.5e-39	132.3	205.13	geranylgeranylglycerol-phosphate geranylgeranyltransferase [EC:2.5.1.42]	domain
Guaymas_MAG_P_041	Archaea	Thermoplasmatota	E2	DHVEG-1	DHVEG-1				k141_6624834_8	K06011	0.0054	11	1751.87	botulinum neurotoxin [EC:3.4.24.69]	full
Guaymas_MAG_P_041	Archaea	Thermoplasmatota	E2	DHVEG-1	DHVEG-1				k141_1169441_1	K01051	3e-13	45.5	58.77	pectinesterase [EC:3.1.1.11]	domain
Guaymas_MAG_P_041	Archaea	Thermoplasmatota	E2	DHVEG-1	DHVEG-1				k141_1169441_2	K09607	3.1e-06	22.8	123.8	immune inhibitor A [EC:3.4.24.-]	domain
Guaymas_MAG_P_041	Archaea	Thermoplasmatota	E2	DHVEG-1	DHVEG-1			*	k141_8122914_1	K01424	1.7e-29	100	47.3	L-asparaginase [EC:3.5.1.1]	full
Guaymas_MAG_P_041	Archaea	Thermoplasmatota	E2	DHVEG-1	DHVEG-1				k141_8122914_2	K07720	1.2e-09	34.3	155.9	two-component system, response regulator YesN	full
Guaymas_MAG_P_041	Archaea	Thermoplasmatota	E2	DHVEG-1	DHVEG-1				k141_7375072_4	K08927	5.2e-05	19.5	58	light-harvesting complex 1 beta chain	domain
Guaymas_MAG_P_041	Archaea	Thermoplasmatota	E2	DHVEG-1	DHVEG-1				k141_7375072_5	K20616	3.2e-31	105.1	153.37	lycopene elongase/hydratase (dihydrobisanhydrobacterioruberin-forming) [EC:2.5.1.150]	full
Guaymas_MAG_P_041	Archaea	Thermoplasmatota	E2	DHVEG-1	DHVEG-1				k141_7375072_6	K16905	2e-07	27.5	131.3	fluoroquinolone transport system permease protein	full
Guaymas_MAG_P_041	Archaea	Thermoplasmatota	E2	DHVEG-1	DHVEG-1				k141_7375072_7	K20481	0.0023	14.3	67.6	regulatory peptide NprX	full
Guaymas_MAG_P_041	Archaea	Thermoplasmatota	E2	DHVEG-1	DHVEG-1			*	k141_4598861_1	K00134	1.7e-53	178.5	71.37	glyceraldehyde 3-phosphate dehydrogenase [EC:1.2.1.12]	full
Guaymas_MAG_P_041	Archaea	Thermoplasmatota	E2	DHVEG-1	DHVEG-1			*	k141_4598861_2	K00927	1e-123	410.4	115.9	phosphoglycerate kinase [EC:2.7.2.3]	full
Guaymas_MAG_P_041	Archaea	Thermoplasmatota	E2	DHVEG-1	DHVEG-1			*	k141_6524517_1	K01493	1.4e-46	156.3	88.3	dCMP deaminase [EC:3.5.4.12]	domain
Guaymas_MAG_P_041	Archaea	Thermoplasmatota	E2	DHVEG-1	DHVEG-1			*	k141_6524517_2	K00784	4.6e-80	266.5	89.43	ribonuclease Z [EC:3.1.26.11]	full
Guaymas_MAG_P_041	Archaea	Thermoplasmatota	E2	DHVEG-1	DHVEG-1			*	k141_6524517_3	K01273	2.6e-103	342.7	74.4	membrane dipeptidase [EC:3.4.13.19]	full
Guaymas_MAG_P_041	Archaea	Thermoplasmatota	E2	DHVEG-1	DHVEG-1			*	k141_4599320_1	K01515	1.5e-48	162.7	141.9	ADP-ribose pyrophosphatase [EC:3.6.1.13]	full
Guaymas_MAG_P_041	Archaea	Thermoplasmatota	E2	DHVEG-1	DHVEG-1				k141_4599320_2	K02445	1.3e-57	191.9	521.8	MFS transporter, OPA family, glycerol-3-phosphate transporter	full
Guaymas_MAG_P_041	Archaea	Thermoplasmatota	E2	DHVEG-1	DHVEG-1				k141_4599320_3	K01009	4.6e-43	144.1	190.4	L-glutamine-phosphate cytidylyltransferase [EC:2.7.7.103]	domain
Guaymas_MAG_P_041	Archaea	Thermoplasmatota	E2	DHVEG-1	DHVEG-1				k141_6202653_2	K17213	0.0037	12.8	343.2	inositol transport system substrate-binding protein	domain
Guaymas_MAG_P_041	Archaea	Thermoplasmatota	E2	DHVEG-1	DHVEG-1				k141_6202653_3	K07218	1.6e-11	39.3	160.97	nitrous oxidase accessory protein	domain
Guaymas_MAG_P_041	Archaea	Thermoplasmatota	E2	DHVEG-1	DHVEG-1				k141_4170863_2	K07172	0.00022	17.9	43.17	antitoxin MazE	domain
Guaymas_MAG_P_041	Archaea	Thermoplasmatota	E2	DHVEG-1	DHVEG-1			*	k141_4170863_3	K00616	1.9e-58	195.7	148.8	transaldolase [EC:2.2.1.2]	domain
Guaymas_MAG_P_041	Archaea	Thermoplasmatota	E2	DHVEG-1	DHVEG-1			*	k141_4170863_4	K07271	6.5e-37	124.3	84.73	lipopolysaccharide cholinephosphotransferase [EC:2.7.8.-]	full
Guaymas_MAG_P_041	Archaea	Thermoplasmatota	E2	DHVEG-1	DHVEG-1				k141_1283330_1	K00850	5.4e-33	110.9	353.07	6-phosphofructokinase 1 [EC:2.7.1.11]	full
Guaymas_MAG_P_041	Archaea	Thermoplasmatota	E2	DHVEG-1	DHVEG-1			*	k141_1283330_3	K03308	2.3e-153	508.6	385.97	neurotransmitter:Na+ symporter, NSS family	domain
Guaymas_MAG_P_041	Archaea	Thermoplasmatota	E2	DHVEG-1	DHVEG-1			*	k141_1283330_4	K06978	6.6e-131	434.5	228.67	uncharacterized protein	full
Guaymas_MAG_P_041	Archaea	Thermoplasmatota	E2	DHVEG-1	DHVEG-1				k141_1283330_5	K06218	1.7e-08	31.6	38.7	mRNA interferase RelE/StbE	domain
Guaymas_MAG_P_041	Archaea	Thermoplasmatota	E2	DHVEG-1	DHVEG-1				k141_1283330_8	K21759	0.018	11.8	27.13	vanillate/4-hydroxybenzoate decarboxylase subunit D [EC:4.1.1.- 4.1.1.61]	domain
Guaymas_MAG_P_041	Archaea	Thermoplasmatota	E2	DHVEG-1	DHVEG-1			*	k141_1389979_1	K02323	4e-167	553.4	341.07	DNA polymerase II small subunit [EC:2.7.7.7]	full
Guaymas_MAG_P_041	Archaea	Thermoplasmatota	E2	DHVEG-1	DHVEG-1				k141_1389979_2	K02322	5.4e-247	818.9	1252.17	DNA polymerase II large subunit [EC:2.7.7.7]	full
Guaymas_MAG_P_083	Bacteria	Chloroflexota	Dehalococcoidia	GIF9	AB-539-J10	JAFGBN01		*	k141_7167200_3	K07052	1.4e-22	77.2	31.97	uncharacterized protein	full
Guaymas_MAG_P_083	Bacteria	Chloroflexota	Dehalococcoidia	GIF9	AB-539-J10	JAFGBN01		*	k141_7167200_4	K09825	2e-50	167.9	156.6	Fur family transcriptional regulator, peroxide stress response regulator	full
Guaymas_MAG_P_083	Bacteria	Chloroflexota	Dehalococcoidia	GIF9	AB-539-J10	JAFGBN01		*	k141_6525528_2	K18367	6.6e-152	503.2	478.1	CoA-dependent NAD(P)H sulfur oxidoreductase [EC:1.8.1.18]	full
Guaymas_MAG_P_083	Bacteria	Chloroflexota	Dehalococcoidia	GIF9	AB-539-J10	JAFGBN01		*	k141_6525528_3	K07089	4e-70	233.9	76.9	uncharacterized protein	full
Guaymas_MAG_P_083	Bacteria	Chloroflexota	Dehalococcoidia	GIF9	AB-539-J10	JAFGBN01			k141_6525528_6	K00125	1.3e-22	77.2	202.1	formate dehydrogenase (coenzyme F420) beta subunit [EC:1.17.98.3 1.8.98.6]	full
Guaymas_MAG_P_083	Bacteria	Chloroflexota	Dehalococcoidia	GIF9	AB-539-J10	JAFGBN01			k141_6525528_8	K00297	1.7e-50	169.3	169.8	methylenetetrahydrofolate reductase (NADPH) [EC:1.5.1.20]	domain
Guaymas_MAG_P_083	Bacteria	Chloroflexota	Dehalococcoidia	GIF9	AB-539-J10	JAFGBN01			k141_6525528_9	K07636	3.7e-68	227.5	318.13	two-component system, OmpR family, phosphate regulon sensor histidine kinase PhoR [EC:2.7.13.3]	domain
Guaymas_MAG_P_083	Bacteria	Chloroflexota	Dehalococcoidia	GIF9	AB-539-J10	JAFGBN01			k141_6525528_10	K24042	1e-57	192.8	457.4	methionine synthase / methylenetetrahydrofolate reductase(NADPH) [EC:2.1.1.13 1.5.1.20]	domain
Guaymas_MAG_P_083	Bacteria	Chloroflexota	Dehalococcoidia	GIF9	AB-539-J10	JAFGBN01		*	k141_5562898_1	K07056	2e-103	343.6	126.1	16S rRNA (cytidine1402-2'-O)-methyltransferase [EC:2.1.1.198]	full
Guaymas_MAG_P_083	Bacteria	Chloroflexota	Dehalococcoidia	GIF9	AB-539-J10	JAFGBN01			k141_5562898_2	K04074	9.3e-08	29.1	49.5	cell division initiation protein	domain
Guaymas_MAG_P_083	Bacteria	Chloroflexota	Dehalococcoidia	GIF9	AB-539-J10	JAFGBN01			k141_5562898_3	K09741	0.0045	14.2	41.47	KEOPS complex subunit Pcc1	full
Guaymas_MAG_P_083	Bacteria	Chloroflexota	Dehalococcoidia	GIF9	AB-539-J10	JAFGBN01			k141_5562898_4	K07486	0.00063	15.9	30.97	transposase	domain
Guaymas_MAG_P_083	Bacteria	Chloroflexota	Dehalococcoidia	GIF9	AB-539-J10	JAFGBN01		*	k141_5562898_5	K05606	8.7e-27	91.1	80.3	methylmalonyl-CoA/ethylmalonyl-CoA epimerase [EC:5.1.99.1]	domain
Guaymas_MAG_P_083	Bacteria	Chloroflexota	Dehalococcoidia	GIF9	AB-539-J10	JAFGBN01			k141_5562898_6	K13195	8.7e-35	117.7	131.13	cold-inducible RNA-binding protein	domain
Guaymas_MAG_P_083	Bacteria	Chloroflexota	Dehalococcoidia	GIF9	AB-539-J10	JAFGBN01			k141_5562898_7	K05826	8.9e-06	22.6	39.17	alpha-aminoadipate/glutamate carrier protein LysW	domain
Guaymas_MAG_P_083	Bacteria	Chloroflexota	Dehalococcoidia	GIF9	AB-539-J10	JAFGBN01			k141_2033315_1	K22132	1.3e-25	87.2	159.2	tRNA threonylcarbamoyladenosine dehydratase	domain
Guaymas_MAG_P_083	Bacteria	Chloroflexota	Dehalococcoidia	GIF9	AB-539-J10	JAFGBN01		*	k141_2033315_2	K03926	3.8e-41	138.5	32.07	periplasmic divalent cation tolerance protein	domain
Guaymas_MAG_P_083	Bacteria	Chloroflexota	Dehalococcoidia	GIF9	AB-539-J10	JAFGBN01			k141_2033315_3	K09729	0.0022	14.4	113.9	uncharacterized protein	full
Guaymas_MAG_P_083	Bacteria	Chloroflexota	Dehalococcoidia	GIF9	AB-539-J10	JAFGBN01			k141_2033315_4	K07089	9.2e-13	44.7	76.9	uncharacterized protein	full
Guaymas_MAG_P_083	Bacteria	Chloroflexota	Dehalococcoidia	GIF9	AB-539-J10	JAFGBN01		*	k141_2033315_5	K02379	3.1e-50	168.3	59.6	FdhD protein	full
Guaymas_MAG_P_083	Bacteria	Chloroflexota	Dehalococcoidia	GIF9	AB-539-J10	JAFGBN01		*	k141_2033315_6	K03635	2.4e-33	112.8	30.53	molybdopterin synthase catalytic subunit [EC:2.8.1.12]	full
Guaymas_MAG_P_083	Bacteria	Chloroflexota	Dehalococcoidia	GIF9	AB-539-J10	JAFGBN01			k141_2033315_7	K07033	1.8e-39	132.9	382.1	uncharacterized protein	full
Guaymas_MAG_P_083	Bacteria	Chloroflexota	Dehalococcoidia	GIF9	AB-539-J10	JAFGBN01		*	k141_2033315_8	K22074	4.2e-27	92.5	89.87	NFU1 iron-sulfur cluster scaffold homolog, mitochondrial	full
Guaymas_MAG_P_083	Bacteria	Chloroflexota	Dehalococcoidia	GIF9	AB-539-J10	JAFGBN01			k141_2033315_9	K13643	7.6e-09	32.4	172.87	Rrf2 family transcriptional regulator, iron-sulfur cluster assembly transcription factor	full
Guaymas_MAG_P_083	Bacteria	Chloroflexota	Dehalococcoidia	GIF9	AB-539-J10	JAFGBN01			k141_7595667_1	K09811	3.5e-09	33.1	96.7	cell division transport system permease protein	domain
Guaymas_MAG_P_083	Bacteria	Chloroflexota	Dehalococcoidia	GIF9	AB-539-J10	JAFGBN01		*	k141_7595667_2	K22900	4.7e-49	164.8	85.13	tRNA (adenine37-N6)-methyltransferase [EC:2.1.1.-]	full
Guaymas_MAG_P_083	Bacteria	Chloroflexota	Dehalococcoidia	GIF9	AB-539-J10	JAFGBN01			k141_7595667_3	K17231	8.8e-15	51.6	134.73	iodotyrosine deiodinase [EC:1.21.1.1]	domain
Guaymas_MAG_P_083	Bacteria	Chloroflexota	Dehalococcoidia	GIF9	AB-539-J10	JAFGBN01			k141_7595667_4	K01692	7.3e-65	216.7	231.03	enoyl-CoA hydratase [EC:4.2.1.17]	full
Guaymas_MAG_P_083	Bacteria	Chloroflexota	Dehalococcoidia	GIF9	AB-539-J10	JAFGBN01		*	k141_7595667_5	K01692	4.7e-80	266.7	231.03	enoyl-CoA hydratase [EC:4.2.1.17]	full
Guaymas_MAG_P_083	Bacteria	Chloroflexota	Dehalococcoidia	GIF9	AB-539-J10	JAFGBN01		*	k141_7595667_6	K18979	1.7e-33	113.2	62.97	epoxyqueuosine reductase [EC:1.17.99.6]	full
Guaymas_MAG_P_083	Bacteria	Chloroflexota	Dehalococcoidia	GIF9	AB-539-J10	JAFGBN01			k141_7595667_7	K01804	2.4e-05	20.1	180.33	L-arabinose isomerase [EC:5.3.1.4]	full
Guaymas_MAG_P_083	Bacteria	Chloroflexota	Dehalococcoidia	GIF9	AB-539-J10	JAFGBN01		*	k141_4493936_2	K17218	2.9e-95	317.2	238.77	sulfide:quinone oxidoreductase [EC:1.8.5.4]	domain
Guaymas_MAG_P_083	Bacteria	Chloroflexota	Dehalococcoidia	GIF9	AB-539-J10	JAFGBN01			k141_4493936_3	K00557	0.023	10.7	256.7	tRNA (uracil-5-)-methyltransferase [EC:2.1.1.35]	full
Guaymas_MAG_P_083	Bacteria	Chloroflexota	Dehalococcoidia	GIF9	AB-539-J10	JAFGBN01			k141_4493936_4	K14656	2.9e-07	27	118.8	FAD synthetase [EC:2.7.7.2]	domain
Guaymas_MAG_P_083	Bacteria	Chloroflexota	Dehalococcoidia	GIF9	AB-539-J10	JAFGBN01			k141_4493936_5	K19711	0.01	12.1	574	L-serine 3-dehydrogenase (NAD+) [EC:1.1.1.387]	full
Guaymas_MAG_P_083	Bacteria	Chloroflexota	Dehalococcoidia	GIF9	AB-539-J10	JAFGBN01			k141_4493936_6	K05801	3.5e-20	69.7	91.9	DnaJ like chaperone protein	domain
Guaymas_MAG_P_083	Bacteria	Chloroflexota	Dehalococcoidia	GIF9	AB-539-J10	JAFGBN01			k141_4493936_7	K12410	1.7e-49	165.7	227.53	NAD-dependent deacetylase [EC:2.3.1.286]	domain
Guaymas_MAG_P_083	Bacteria	Chloroflexota	Dehalococcoidia	GIF9	AB-539-J10	JAFGBN01			k141_3424411_1	K00891	1e-06	25.6	132.03	shikimate kinase [EC:2.7.1.71]	domain
Guaymas_MAG_P_083	Bacteria	Chloroflexota	Dehalococcoidia	GIF9	AB-539-J10	JAFGBN01		*	k141_3424411_2	K00800	5.2e-141	468.2	139.7	3-phosphoshikimate 1-carboxyvinyltransferase [EC:2.5.1.19]	domain
Guaymas_MAG_P_083	Bacteria	Chloroflexota	Dehalococcoidia	GIF9	AB-539-J10	JAFGBN01		*	k141_3424411_3	K01736	1.2e-156	519.9	198.13	chorismate synthase [EC:4.2.3.5]	full
Guaymas_MAG_P_083	Bacteria	Chloroflexota	Dehalococcoidia	GIF9	AB-539-J10	JAFGBN01			k141_3424411_4	K04782	2e-06	24.7	82.87	isochorismate pyruvate lyase [EC:4.2.99.21]	full
Guaymas_MAG_P_083	Bacteria	Chloroflexota	Dehalococcoidia	GIF9	AB-539-J10	JAFGBN01			k141_7275364_1	K15754	0.00095	16.2	76.4	2'-aminobiphenyl-2,3-diol 1,2-dioxygenase, small subunit [EC:1.13.11.-]	domain
Guaymas_MAG_P_083	Bacteria	Chloroflexota	Dehalococcoidia	GIF9	AB-539-J10	JAFGBN01		*	k141_7275364_2	K00123	1.3e-297	986.5	850.6	formate dehydrogenase major subunit [EC:1.17.1.9]	domain
Guaymas_MAG_P_083	Bacteria	Chloroflexota	Dehalococcoidia	GIF9	AB-539-J10	JAFGBN01		*	k141_7275364_3	K00125	9.9e-90	298.1	202.1	formate dehydrogenase (coenzyme F420) beta subunit [EC:1.17.98.3 1.8.98.6]	full
Guaymas_MAG_P_083	Bacteria	Chloroflexota	Dehalococcoidia	GIF9	AB-539-J10	JAFGBN01		*	k141_7275364_4	K14127	2.2e-76	252.7	177.4	F420-non-reducing hydrogenase iron-sulfur subunit [EC:1.12.99.- 1.8.98.5 1.8.98.6]	domain
Guaymas_MAG_P_083	Bacteria	Chloroflexota	Dehalococcoidia	GIF9	AB-539-J10	JAFGBN01			k141_7275364_5	K03388	1.9e-156	519.6	878.83	heterodisulfide reductase subunit A2 [EC:1.8.7.3 1.8.98.4 1.8.98.5 1.8.98.6]	full
Guaymas_MAG_P_083	Bacteria	Chloroflexota	Dehalococcoidia	GIF9	AB-539-J10	JAFGBN01		*	k141_7275364_6	K00123	4.3e-294	974.9	850.6	formate dehydrogenase major subunit [EC:1.17.1.9]	domain
Guaymas_MAG_P_083	Bacteria	Chloroflexota	Dehalococcoidia	GIF9	AB-539-J10	JAFGBN01			k141_7275364_7	K00125	8.5e-43	143.6	202.1	formate dehydrogenase (coenzyme F420) beta subunit [EC:1.17.98.3 1.8.98.6]	full
Guaymas_MAG_P_083	Bacteria	Chloroflexota	Dehalococcoidia	GIF9	AB-539-J10	JAFGBN01		*	k141_7275364_8	K03388	0	1022.1	878.83	heterodisulfide reductase subunit A2 [EC:1.8.7.3 1.8.98.4 1.8.98.5 1.8.98.6]	full
Guaymas_MAG_P_083	Bacteria	Chloroflexota	Dehalococcoidia	GIF9	AB-539-J10	JAFGBN01			k141_7275364_9	K18554	1.5e-13	47.8	67.9	chloramphenicol 3-O phosphotransferase [EC:2.7.1.-]	domain
Guaymas_MAG_P_083	Bacteria	Chloroflexota	Dehalococcoidia	GIF9	AB-539-J10	JAFGBN01			k141_7275364_10	K01692	2.1e-55	185.6	231.03	enoyl-CoA hydratase [EC:4.2.1.17]	full
Guaymas_MAG_P_083	Bacteria	Chloroflexota	Dehalococcoidia	GIF9	AB-539-J10	JAFGBN01			k141_7275364_11	K07156	0.034	11	66.03	copper resistance protein C	domain
Guaymas_MAG_P_083	Bacteria	Chloroflexota	Dehalococcoidia	GIF9	AB-539-J10	JAFGBN01			k141_7275364_13	K07451	0.0022	14.3	37.43	5-methylcytosine-specific restriction enzyme A [EC:3.1.21.-]	domain
Guaymas_MAG_P_083	Bacteria	Chloroflexota	Dehalococcoidia	GIF9	AB-539-J10	JAFGBN01			k141_7275364_14	K00754	1.1e-06	24.8	239.33	L-malate glycosyltransferase [EC:2.4.1.-]	domain
Guaymas_MAG_P_083	Bacteria	Chloroflexota	Dehalococcoidia	GIF9	AB-539-J10	JAFGBN01			k141_2354798_1	K04765	0.0016	14.6	371.1	nucleoside triphosphate diphosphatase [EC:3.6.1.9]	full
Guaymas_MAG_P_083	Bacteria	Chloroflexota	Dehalococcoidia	GIF9	AB-539-J10	JAFGBN01			k141_2354798_2	K07448	1.8e-05	20.9	39.57	restriction system protein	domain
Guaymas_MAG_P_083	Bacteria	Chloroflexota	Dehalococcoidia	GIF9	AB-539-J10	JAFGBN01		*	k141_2354798_3	K11936	2e-108	360.2	251.77	poly-beta-1,6-N-acetyl-D-glucosamine synthase [EC:2.4.1.-]	full
Guaymas_MAG_P_083	Bacteria	Chloroflexota	Dehalococcoidia	GIF9	AB-539-J10	JAFGBN01			k141_2354798_4	K22278	8.2e-20	67.9	83.93	peptidoglycan-N-acetylglucosamine deacetylase [EC:3.5.1.104]	domain
Guaymas_MAG_P_083	Bacteria	Chloroflexota	Dehalococcoidia	GIF9	AB-539-J10	JAFGBN01			k141_2354798_5	K19355	0.00049	15.7	98	mannan endo-1,4-beta-mannosidase [EC:3.2.1.78]	full
Guaymas_MAG_P_083	Bacteria	Chloroflexota	Dehalococcoidia	GIF9	AB-539-J10	JAFGBN01			k141_2354798_6	K22343	0.00052	16.3	389.13	dimethylamine monooxygenase subunit B [EC:1.14.13.238]	full
Guaymas_MAG_P_083	Bacteria	Chloroflexota	Dehalococcoidia	GIF9	AB-539-J10	JAFGBN01			k141_2354798_7	K02536	3.7e-11	39.6	170.2	UDP-3-O-[3-hydroxymyristoyl] glucosamine N-acyltransferase [EC:2.3.1.191]	domain
Guaymas_MAG_P_083	Bacteria	Chloroflexota	Dehalococcoidia	GIF9	AB-539-J10	JAFGBN01			k141_6633782_1	K01848	0.03	9.6	788.23	methylmalonyl-CoA mutase, N-terminal domain [EC:5.4.99.2]	domain
Guaymas_MAG_P_083	Bacteria	Chloroflexota	Dehalococcoidia	GIF9	AB-539-J10	JAFGBN01			k141_6633782_2	K20525	2.1e-22	76.5	199.47	oligo-alginate lyase [EC:4.2.2.26]	full
Guaymas_MAG_P_083	Bacteria	Chloroflexota	Dehalococcoidia	GIF9	AB-539-J10	JAFGBN01			k141_4922869_1	K06889	1.3e-07	28.1	117.4	uncharacterized protein	domain
Guaymas_MAG_P_083	Bacteria	Chloroflexota	Dehalococcoidia	GIF9	AB-539-J10	JAFGBN01			k141_4922869_2	K18235	0.00018	17.7	160.27	virginiamycin B lyase [EC:4.2.99.-]	domain
Guaymas_MAG_P_083	Bacteria	Chloroflexota	Dehalococcoidia	GIF9	AB-539-J10	JAFGBN01			k141_4922869_3	K07733	3.9e-06	23.8	33.3	prophage regulatory protein	domain
Guaymas_MAG_P_083	Bacteria	Chloroflexota	Dehalococcoidia	GIF9	AB-539-J10	JAFGBN01			k141_4922869_4	K07076	0.00069	16.6	41.97	uncharacterized protein	full
Guaymas_MAG_P_083	Bacteria	Chloroflexota	Dehalococcoidia	GIF9	AB-539-J10	JAFGBN01			k141_4922869_5	K09892	2.3e-05	21.2	35.83	cell division protein ZapB	domain
Guaymas_MAG_P_083	Bacteria	Chloroflexota	Dehalococcoidia	GIF9	AB-539-J10	JAFGBN01			k141_5243731_1	K15987	1e-215	715.2	865.27	K(+)-stimulated pyrophosphate-energized sodium pump	full
Guaymas_MAG_P_083	Bacteria	Chloroflexota	Dehalococcoidia	GIF9	AB-539-J10	JAFGBN01		*	k141_5243731_2	K01491	1.5e-120	400.2	394.4	methylenetetrahydrofolate dehydrogenase (NADP+) / methenyltetrahydrofolate cyclohydrolase [EC:1.5.1.5 3.5.4.9]	domain
Guaymas_MAG_P_083	Bacteria	Chloroflexota	Dehalococcoidia	GIF9	AB-539-J10	JAFGBN01			k141_5243731_3	K01491	6.4e-52	173.7	394.4	methylenetetrahydrofolate dehydrogenase (NADP+) / methenyltetrahydrofolate cyclohydrolase [EC:1.5.1.5 3.5.4.9]	domain
Guaymas_MAG_P_083	Bacteria	Chloroflexota	Dehalococcoidia	GIF9	AB-539-J10	JAFGBN01		*	k141_3639794_1	K19092	2.6e-11	40.9	33.77	toxin ParE1/3/4	domain
Guaymas_MAG_P_083	Bacteria	Chloroflexota	Dehalococcoidia	GIF9	AB-539-J10	JAFGBN01			k141_3639794_2	K22452	0.0074	12	72.9	protein-glutamine gamma-glutamyltransferase [EC:2.3.2.13]	domain
Guaymas_MAG_P_083	Bacteria	Chloroflexota	Dehalococcoidia	GIF9	AB-539-J10	JAFGBN01		*	k141_3639794_3	K07733	2.3e-09	34.3	33.3	prophage regulatory protein	domain
Guaymas_MAG_P_083	Bacteria	Chloroflexota	Dehalococcoidia	GIF9	AB-539-J10	JAFGBN01			k141_5030171_1	K01912	1.6e-13	47.2	130.13	phenylacetate-CoA ligase [EC:6.2.1.30]	domain
Guaymas_MAG_P_083	Bacteria	Chloroflexota	Dehalococcoidia	GIF9	AB-539-J10	JAFGBN01			k141_5030171_2	K21310	2.4e-09	33.8	81.13	methanethiol S-methyltransferase [EC:2.1.1.334]	full
Guaymas_MAG_P_083	Bacteria	Chloroflexota	Dehalococcoidia	GIF9	AB-539-J10	JAFGBN01			k141_5030171_4	K07725	0.0029	14.2	67.57	CRISPR-associated protein Csa3	domain
Guaymas_MAG_P_083	Bacteria	Chloroflexota	Dehalococcoidia	GIF9	AB-539-J10	JAFGBN01			k141_5030171_5	K07693	1.6e-29	99.8	211.5	two-component system, NarL family, response regulator DesR	domain
Guaymas_MAG_P_083	Bacteria	Chloroflexota	Dehalococcoidia	GIF9	AB-539-J10	JAFGBN01			k141_5030171_6	K01994	1.7e-23	79.5	89.47	LuxR family transcriptional regulator, transcriptional regulator of spore coat protein	domain
Guaymas_MAG_P_083	Bacteria	Chloroflexota	Dehalococcoidia	GIF9	AB-539-J10	JAFGBN01			k141_5779120_1	K10947	0.012	12.8	59.87	PadR family transcriptional regulator, regulatory protein PadR	domain
Guaymas_MAG_P_083	Bacteria	Chloroflexota	Dehalococcoidia	GIF9	AB-539-J10	JAFGBN01		*	k141_5779120_2	K06336	3e-23	80.5	49.03	spore coat-associated protein N	domain
Guaymas_MAG_P_083	Bacteria	Chloroflexota	Dehalococcoidia	GIF9	AB-539-J10	JAFGBN01		*	k141_5779120_3	K13280	1.2e-31	107.2	65.93	signal peptidase I [EC:3.4.21.89]	full
Guaymas_MAG_P_083	Bacteria	Chloroflexota	Dehalococcoidia	GIF9	AB-539-J10	JAFGBN01			k141_5779120_5	K13280	5e-07	26.2	65.93	signal peptidase I [EC:3.4.21.89]	full
Guaymas_MAG_P_083	Bacteria	Chloroflexota	Dehalococcoidia	GIF9	AB-539-J10	JAFGBN01			k141_7490898_1	K19804	9.9e-14	48.4	83.33	lipopolysaccharide assembly protein B	domain
Guaymas_MAG_P_083	Bacteria	Chloroflexota	Dehalococcoidia	GIF9	AB-539-J10	JAFGBN01			k141_7490898_2	K09945	0.0026	14.8	63.07	uncharacterized protein	full
Guaymas_MAG_P_083	Bacteria	Chloroflexota	Dehalococcoidia	GIF9	AB-539-J10	JAFGBN01		*	k141_7490898_3	K01879	1.8e-212	704.7	641.87	glycyl-tRNA synthetase beta chain [EC:6.1.1.14]	full
Guaymas_MAG_P_083	Bacteria	Chloroflexota	Dehalococcoidia	GIF9	AB-539-J10	JAFGBN01		*	k141_7490898_4	K06213	4.7e-143	474.5	111.9	magnesium transporter	domain
Guaymas_MAG_P_083	Bacteria	Chloroflexota	Dehalococcoidia	GIF9	AB-539-J10	JAFGBN01		*	k141_7490898_5	K08309	2.7e-51	172.7	135.37	soluble lytic murein transglycosylase [EC:4.2.2.-]	full
Guaymas_MAG_P_083	Bacteria	Chloroflexota	Dehalococcoidia	GIF9	AB-539-J10	JAFGBN01			k141_7169803_1	K01872	1.8e-45	152.4	197.9	alanyl-tRNA synthetase [EC:6.1.1.7]	domain
Guaymas_MAG_P_083	Bacteria	Chloroflexota	Dehalococcoidia	GIF9	AB-539-J10	JAFGBN01		*	k141_7169803_2	K14083	1.3e-104	347.6	94.53	trimethylamine---corrinoid protein Co-methyltransferase [EC:2.1.1.250]	full
Guaymas_MAG_P_083	Bacteria	Chloroflexota	Dehalococcoidia	GIF9	AB-539-J10	JAFGBN01			k141_7169803_3	K16179	3.5e-78	258.8	271.2	dimethylamine corrinoid protein	full
Guaymas_MAG_P_083	Bacteria	Chloroflexota	Dehalococcoidia	GIF9	AB-539-J10	JAFGBN01			k141_7169803_4	K04755	5.3e-14	49.3	113.07	ferredoxin, 2Fe-2S	domain
Guaymas_MAG_P_083	Bacteria	Chloroflexota	Dehalococcoidia	GIF9	AB-539-J10	JAFGBN01		*	k141_7169803_5	K14080	7.6e-115	380.4	303	[methyl-Co(III) methanol-specific corrinoid protein]:coenzyme M methyltransferase [EC:2.1.1.246]	full
Guaymas_MAG_P_083	Bacteria	Chloroflexota	Dehalococcoidia	GIF9	AB-539-J10	JAFGBN01			k141_7169803_6	K07481	1.7e-16	57.8	80.1	transposase, IS5 family	domain
Guaymas_MAG_P_083	Bacteria	Chloroflexota	Dehalococcoidia	GIF9	AB-539-J10	JAFGBN01			k141_3212525_2	K16780	0.0012	15.7	36.53	sjoegren syndrome nuclear autoantigen 1	full
Guaymas_MAG_P_083	Bacteria	Chloroflexota	Dehalococcoidia	GIF9	AB-539-J10	JAFGBN01			k141_3212525_3	K14166	0.0027	13.2	184.47	copper transport protein	full
Guaymas_MAG_P_083	Bacteria	Chloroflexota	Dehalococcoidia	GIF9	AB-539-J10	JAFGBN01		*	k141_3212525_4	K03307	3.7e-100	333.4	307.93	solute:Na+ symporter, SSS family	domain
Guaymas_MAG_P_083	Bacteria	Chloroflexota	Dehalococcoidia	GIF9	AB-539-J10	JAFGBN01		*	k141_3212525_5	K03524	5.2e-76	253.5	159.73	BirA family transcriptional regulator, biotin operon repressor / biotin---[acetyl-CoA-carboxylase] ligase [EC:6.3.4.15]	full
Guaymas_MAG_P_083	Bacteria	Chloroflexota	Dehalococcoidia	GIF9	AB-539-J10	JAFGBN01		*	k141_3212525_6	K03799	2.5e-71	237.7	132.77	heat shock protein HtpX [EC:3.4.24.-]	domain
Guaymas_MAG_P_083	Bacteria	Chloroflexota	Dehalococcoidia	GIF9	AB-539-J10	JAFGBN01			k141_3212525_7	K07340	2.6e-13	47	71.23	inner membrane protein	domain
Guaymas_MAG_P_083	Bacteria	Chloroflexota	Dehalococcoidia	GIF9	AB-539-J10	JAFGBN01		*	k141_3212525_8	K18707	3.2e-147	489	409.7	threonylcarbamoyladenosine tRNA methylthiotransferase MtaB [EC:2.8.4.5]	full
Guaymas_MAG_P_083	Bacteria	Chloroflexota	Dehalococcoidia	GIF9	AB-539-J10	JAFGBN01		*	k141_3212525_9	K07462	1.8e-192	639.3	59.27	single-stranded-DNA-specific exonuclease [EC:3.1.-.-]	full
Guaymas_MAG_P_083	Bacteria	Chloroflexota	Dehalococcoidia	GIF9	AB-539-J10	JAFGBN01		*	k141_3212525_10	K13292	1.6e-60	202.1	53.87	phosphatidylglycerol---prolipoprotein diacylglyceryl transferase [EC:2.5.1.145]	full
Guaymas_MAG_P_083	Bacteria	Chloroflexota	Dehalococcoidia	GIF9	AB-539-J10	JAFGBN01		*	k141_3212525_11	K03110	3.1e-129	428.8	302.6	fused signal recognition particle receptor	full
Guaymas_MAG_P_083	Bacteria	Chloroflexota	Dehalococcoidia	GIF9	AB-539-J10	JAFGBN01		*	k141_3212525_14	K09823	1.4e-30	103.4	103.3	Fur family transcriptional regulator, zinc uptake regulator	full
Guaymas_MAG_P_083	Bacteria	Chloroflexota	Dehalococcoidia	GIF9	AB-539-J10	JAFGBN01			k141_2571458_1	K01953	0.0007	15.3	103.2	asparagine synthase (glutamine-hydrolysing) [EC:6.3.5.4]	full
Guaymas_MAG_P_083	Bacteria	Chloroflexota	Dehalococcoidia	GIF9	AB-539-J10	JAFGBN01		*	k141_2571458_2	K01953	1.9e-100	334.6	103.2	asparagine synthase (glutamine-hydrolysing) [EC:6.3.5.4]	full
Guaymas_MAG_P_083	Bacteria	Chloroflexota	Dehalococcoidia	GIF9	AB-539-J10	JAFGBN01			k141_2571458_3	K04768	5e-82	273.1	346.37	acetoin utilization protein AcuC	domain
Guaymas_MAG_P_083	Bacteria	Chloroflexota	Dehalococcoidia	GIF9	AB-539-J10	JAFGBN01		*	k141_2571458_4	K06218	2.7e-17	60.8	38.7	mRNA interferase RelE/StbE	domain
Guaymas_MAG_P_083	Bacteria	Chloroflexota	Dehalococcoidia	GIF9	AB-539-J10	JAFGBN01			k141_2571458_5	K02399	0.0064	13.5	47.93	flagella synthesis protein FlgN	domain
Guaymas_MAG_P_083	Bacteria	Chloroflexota	Dehalococcoidia	GIF9	AB-539-J10	JAFGBN01			k141_2571458_6	K03645	0.0014	14.9	111.9	negative modulator of initiation of replication	full
Guaymas_MAG_P_083	Bacteria	Chloroflexota	Dehalococcoidia	GIF9	AB-539-J10	JAFGBN01			k141_2571458_7	K15256	1.1e-07	28.2	108.07	tRNA (cmo5U34)-methyltransferase [EC:2.1.1.-]	domain
Guaymas_MAG_P_083	Bacteria	Chloroflexota	Dehalococcoidia	GIF9	AB-539-J10	JAFGBN01			k141_2571458_8	K16179	1.7e-70	233.6	271.2	dimethylamine corrinoid protein	full
Guaymas_MAG_P_083	Bacteria	Chloroflexota	Dehalococcoidia	GIF9	AB-539-J10	JAFGBN01		*	k141_2571458_9	K14083	8.2e-38	126.4	94.53	trimethylamine---corrinoid protein Co-methyltransferase [EC:2.1.1.250]	full
Guaymas_MAG_P_083	Bacteria	Chloroflexota	Dehalococcoidia	GIF9	AB-539-J10	JAFGBN01			k141_2464323_1	K18939	0.008	13	146.17	TetR/AcrR family transcriptional regulator, lmrAB and yxaGH operons repressor	full
Guaymas_MAG_P_083	Bacteria	Chloroflexota	Dehalococcoidia	GIF9	AB-539-J10	JAFGBN01			k141_2464323_2	K02415	0.017	12.1	28.77	flagellar FliL protein	domain
Guaymas_MAG_P_083	Bacteria	Chloroflexota	Dehalococcoidia	GIF9	AB-539-J10	JAFGBN01			k141_2464323_3	K03832	0.037	11.1	33.9	periplasmic protein TonB	full
Guaymas_MAG_P_083	Bacteria	Chloroflexota	Dehalococcoidia	GIF9	AB-539-J10	JAFGBN01			k141_2464323_4	K22684	1.2e-14	51.5	79.97	metacaspase-1 [EC:3.4.22.-]	full
Guaymas_MAG_P_083	Bacteria	Chloroflexota	Dehalococcoidia	GIF9	AB-539-J10	JAFGBN01			k141_4389899_1	K13075	1.7e-19	67.1	112.87	N-acyl homoserine lactone hydrolase [EC:3.1.1.81]	full
Guaymas_MAG_P_083	Bacteria	Chloroflexota	Dehalococcoidia	GIF9	AB-539-J10	JAFGBN01		*	k141_4389899_2	K09710	1.1e-39	133.8	47	ribosome-associated protein	full
Guaymas_MAG_P_083	Bacteria	Chloroflexota	Dehalococcoidia	GIF9	AB-539-J10	JAFGBN01		*	k141_4389899_3	K03798	7.9e-257	851.5	744.2	cell division protease FtsH [EC:3.4.24.-]	domain
Guaymas_MAG_P_083	Bacteria	Chloroflexota	Dehalococcoidia	GIF9	AB-539-J10	JAFGBN01		*	k141_4389899_4	K01874	2e-184	612.4	197.7	methionyl-tRNA synthetase [EC:6.1.1.10]	domain
Guaymas_MAG_P_083	Bacteria	Chloroflexota	Dehalococcoidia	GIF9	AB-539-J10	JAFGBN01		*	k141_4389899_5	K07056	2e-119	396.3	126.1	16S rRNA (cytidine1402-2'-O)-methyltransferase [EC:2.1.1.198]	full
Guaymas_MAG_P_083	Bacteria	Chloroflexota	Dehalococcoidia	GIF9	AB-539-J10	JAFGBN01			k141_4389899_6	K00088	2.6e-53	178.4	276.43	IMP dehydrogenase [EC:1.1.1.205]	full
Guaymas_MAG_P_083	Bacteria	Chloroflexota	Dehalococcoidia	GIF9	AB-539-J10	JAFGBN01		*	k141_4497067_1	K04485	5e-49	164.4	94.9	DNA repair protein RadA/Sms	domain
Guaymas_MAG_P_083	Bacteria	Chloroflexota	Dehalococcoidia	GIF9	AB-539-J10	JAFGBN01			k141_4497067_3	K15773	3e-15	53.8	63.63	HTH-type transcriptional regulator / antitoxin HipB	domain
Guaymas_MAG_P_083	Bacteria	Chloroflexota	Dehalococcoidia	GIF9	AB-539-J10	JAFGBN01			k141_4497067_4	K23010	0.0077	12.2	185.33	metalloendopeptidase OMA1, mitochondrial [EC:3.4.24.-]	full
Guaymas_MAG_P_083	Bacteria	Chloroflexota	Dehalococcoidia	GIF9	AB-539-J10	JAFGBN01			k141_4497067_5	K21700	1.5e-07	28.4	46.27	beta-alanine degradation protein BauB	domain
Guaymas_MAG_P_083	Bacteria	Chloroflexota	Dehalococcoidia	GIF9	AB-539-J10	JAFGBN01		*	k141_4497067_6	K09457	8.5e-46	152.9	109.1	7-cyano-7-deazaguanine reductase [EC:1.7.1.13]	domain
Guaymas_MAG_P_083	Bacteria	Chloroflexota	Dehalococcoidia	GIF9	AB-539-J10	JAFGBN01			k141_646307_1	K23786	1.2e-71	238.3	338.07	5'-3' exonuclease [EC:3.1.11.-]	full
Guaymas_MAG_P_083	Bacteria	Chloroflexota	Dehalococcoidia	GIF9	AB-539-J10	JAFGBN01		*	k141_646307_2	K00611	2.3e-140	466	321.77	ornithine carbamoyltransferase [EC:2.1.3.3]	full
Guaymas_MAG_P_083	Bacteria	Chloroflexota	Dehalococcoidia	GIF9	AB-539-J10	JAFGBN01		*	k141_646307_3	K03977	7.3e-179	593	267.7	GTPase	full
Guaymas_MAG_P_083	Bacteria	Chloroflexota	Dehalococcoidia	GIF9	AB-539-J10	JAFGBN01		*	k141_646307_4	K08591	9.6e-61	202.5	66.4	acyl phosphate:glycerol-3-phosphate acyltransferase [EC:2.3.1.275]	full
Guaymas_MAG_P_083	Bacteria	Chloroflexota	Dehalococcoidia	GIF9	AB-539-J10	JAFGBN01		*	k141_646307_5	K00057	3.8e-116	386	269.37	glycerol-3-phosphate dehydrogenase (NAD(P)+) [EC:1.1.1.94]	full
Guaymas_MAG_P_083	Bacteria	Chloroflexota	Dehalococcoidia	GIF9	AB-539-J10	JAFGBN01		*	k141_646307_6	K03686	2.5e-144	479.5	412.9	molecular chaperone DnaJ	domain
Guaymas_MAG_P_083	Bacteria	Chloroflexota	Dehalococcoidia	GIF9	AB-539-J10	JAFGBN01			k141_646307_7	K17879	7.3e-16	55.3	153.9	peroxisomal coenzyme A diphosphatase NUDT7 [EC:3.6.1.-]	full
Guaymas_MAG_P_083	Bacteria	Chloroflexota	Dehalococcoidia	GIF9	AB-539-J10	JAFGBN01			k141_7171647_1	K18210	9.4e-58	192.8	330.23	fumarate reductase (CoM/CoB) subunit B [EC:1.3.4.1]	full
Guaymas_MAG_P_083	Bacteria	Chloroflexota	Dehalococcoidia	GIF9	AB-539-J10	JAFGBN01			k141_7171647_2	K05588	3.6e-65	216.4	241.97	bidirectional [NiFe] hydrogenase diaphorase subunit [EC:7.1.1.2]	full
Guaymas_MAG_P_083	Bacteria	Chloroflexota	Dehalococcoidia	GIF9	AB-539-J10	JAFGBN01		*	k141_7171647_3	K00335	1.5e-236	783.6	599.23	NADH-quinone oxidoreductase subunit F [EC:7.1.1.2]	full
Guaymas_MAG_P_083	Bacteria	Chloroflexota	Dehalococcoidia	GIF9	AB-539-J10	JAFGBN01			k141_7171647_4	K00334	4.5e-46	154.8	161.27	NADH-quinone oxidoreductase subunit E [EC:7.1.1.2]	domain
Guaymas_MAG_P_083	Bacteria	Chloroflexota	Dehalococcoidia	GIF9	AB-539-J10	JAFGBN01		*	k141_7171647_6	K00459	9.9e-74	246.4	115.77	nitronate monooxygenase [EC:1.13.12.16]	domain
Guaymas_MAG_P_083	Bacteria	Chloroflexota	Dehalococcoidia	GIF9	AB-539-J10	JAFGBN01		*	k141_5567390_2	K04771	2.5e-86	287.7	287.13	serine protease Do [EC:3.4.21.107]	full
Guaymas_MAG_P_083	Bacteria	Chloroflexota	Dehalococcoidia	GIF9	AB-539-J10	JAFGBN01		*	k141_5567390_3	K10947	1.9e-29	100.5	59.87	PadR family transcriptional regulator, regulatory protein PadR	domain
Guaymas_MAG_P_083	Bacteria	Chloroflexota	Dehalococcoidia	GIF9	AB-539-J10	JAFGBN01			k141_5567390_4	K00784	4.1e-15	52.4	89.43	ribonuclease Z [EC:3.1.26.11]	full
Guaymas_MAG_P_083	Bacteria	Chloroflexota	Dehalococcoidia	GIF9	AB-539-J10	JAFGBN01		*	k141_5567390_5	K06001	3.3e-220	730.6	397.77	tryptophan synthase beta chain [EC:4.2.1.20]	full
Guaymas_MAG_P_083	Bacteria	Chloroflexota	Dehalococcoidia	GIF9	AB-539-J10	JAFGBN01		*	k141_5567390_6	K01695	2.2e-93	310.5	81.5	tryptophan synthase alpha chain [EC:4.2.1.20]	full
Guaymas_MAG_P_083	Bacteria	Chloroflexota	Dehalococcoidia	GIF9	AB-539-J10	JAFGBN01			k141_6209483_1	K15012	5.6e-34	114.6	141.93	two-component system, response regulator RegA	domain
Guaymas_MAG_P_083	Bacteria	Chloroflexota	Dehalococcoidia	GIF9	AB-539-J10	JAFGBN01		*	k141_6209483_2	K00125	2.8e-121	401.9	202.1	formate dehydrogenase (coenzyme F420) beta subunit [EC:1.17.98.3 1.8.98.6]	full
Guaymas_MAG_P_083	Bacteria	Chloroflexota	Dehalococcoidia	GIF9	AB-539-J10	JAFGBN01			k141_6209483_3	K22516	5.6e-74	246.4	935.93	formate dehydrogenase (coenzyme F420) alpha subunit [EC:1.17.98.3 1.8.98.6]	domain
Guaymas_MAG_P_083	Bacteria	Chloroflexota	Dehalococcoidia	GIF9	AB-539-J10	JAFGBN01		*	k141_2465749_1	K07090	1.9e-26	90.1	35.83	uncharacterized protein	domain
Guaymas_MAG_P_083	Bacteria	Chloroflexota	Dehalococcoidia	GIF9	AB-539-J10	JAFGBN01		*	k141_2465749_3	K00600	2.8e-64	214.6	101.2	glycine hydroxymethyltransferase [EC:2.1.2.1]	full
Guaymas_MAG_P_083	Bacteria	Chloroflexota	Dehalococcoidia	GIF9	AB-539-J10	JAFGBN01		*	k141_5926_1	K03768	2.2e-64	214.8	154.87	peptidyl-prolyl cis-trans isomerase B (cyclophilin B) [EC:5.2.1.8]	domain
Guaymas_MAG_P_083	Bacteria	Chloroflexota	Dehalococcoidia	GIF9	AB-539-J10	JAFGBN01			k141_5926_2	K01126	0.0012	14.5	131.23	glycerophosphoryl diester phosphodiesterase [EC:3.1.4.46]	domain
Guaymas_MAG_P_083	Bacteria	Chloroflexota	Dehalococcoidia	GIF9	AB-539-J10	JAFGBN01			k141_5926_3	K06895	2.8e-12	43.2	92.93	L-lysine exporter family protein LysE/ArgO	full
Guaymas_MAG_P_083	Bacteria	Chloroflexota	Dehalococcoidia	GIF9	AB-539-J10	JAFGBN01			k141_5926_4	K00088	4.4e-47	157.8	276.43	IMP dehydrogenase [EC:1.1.1.205]	full
Guaymas_MAG_P_083	Bacteria	Chloroflexota	Dehalococcoidia	GIF9	AB-539-J10	JAFGBN01			k141_540955_6	K07238	0.00071	15.5	124.37	zinc transporter, ZIP family	domain
Guaymas_MAG_P_083	Bacteria	Chloroflexota	Dehalococcoidia	GIF9	AB-539-J10	JAFGBN01			k141_6637995_1	K06985	0.047	10	49	aspartyl protease family protein	domain
Guaymas_MAG_P_083	Bacteria	Chloroflexota	Dehalococcoidia	GIF9	AB-539-J10	JAFGBN01			k141_6637995_2	K18461	0.017	10.8	141.27	WAS protein family homolog 1	full
Guaymas_MAG_P_083	Bacteria	Chloroflexota	Dehalococcoidia	GIF9	AB-539-J10	JAFGBN01			k141_2145782_1	K00754	0.014	11.2	239.33	L-malate glycosyltransferase [EC:2.4.1.-]	domain
Guaymas_MAG_P_083	Bacteria	Chloroflexota	Dehalococcoidia	GIF9	AB-539-J10	JAFGBN01			k141_2145782_2	K00754	7.4e-35	117.7	239.33	L-malate glycosyltransferase [EC:2.4.1.-]	domain
Guaymas_MAG_P_083	Bacteria	Chloroflexota	Dehalococcoidia	GIF9	AB-539-J10	JAFGBN01			k141_2145782_3	K06219	1.2e-14	51.2	140.87	S-adenosylmethionine-dependent methyltransferase	full
Guaymas_MAG_P_083	Bacteria	Chloroflexota	Dehalococcoidia	GIF9	AB-539-J10	JAFGBN01			k141_2145782_4	K15856	2.4e-76	254.2	295.73	GDP-4-dehydro-6-deoxy-D-mannose reductase [EC:1.1.1.281]	domain
Guaymas_MAG_P_083	Bacteria	Chloroflexota	Dehalococcoidia	GIF9	AB-539-J10	JAFGBN01			k141_2145782_5	K13018	8.6e-28	94.1	146.07	UDP-2-acetamido-3-amino-2,3-dideoxy-glucuronate N-acetyltransferase [EC:2.3.1.201]	domain
Guaymas_MAG_P_083	Bacteria	Chloroflexota	Dehalococcoidia	GIF9	AB-539-J10	JAFGBN01			k141_2145782_6	K07045	4e-29	99.3	141.1	uncharacterized protein	full
Guaymas_MAG_P_083	Bacteria	Chloroflexota	Dehalococcoidia	GIF9	AB-539-J10	JAFGBN01			k141_7815250_2	K09388	5.4e-11	39.7	64.7	uncharacterized protein	domain
Guaymas_MAG_P_083	Bacteria	Chloroflexota	Dehalococcoidia	GIF9	AB-539-J10	JAFGBN01		*	k141_7815250_3	K01160	4.8e-10	37	36.33	crossover junction endodeoxyribonuclease RusA [EC:3.1.22.4]	full
Guaymas_MAG_P_083	Bacteria	Chloroflexota	Dehalococcoidia	GIF9	AB-539-J10	JAFGBN01		*	k141_5996811_1	K01153	4.3e-55	184.8	162.93	type I restriction enzyme, R subunit [EC:3.1.21.3]	full
Guaymas_MAG_P_083	Bacteria	Chloroflexota	Dehalococcoidia	GIF9	AB-539-J10	JAFGBN01			k141_5996811_2	K07733	0.00035	17.4	33.3	prophage regulatory protein	domain
Guaymas_MAG_P_083	Bacteria	Chloroflexota	Dehalococcoidia	GIF9	AB-539-J10	JAFGBN01		*	k141_5996811_3	K02338	1.1e-23	81.1	49.13	DNA polymerase III subunit beta [EC:2.7.7.7]	domain
Guaymas_MAG_P_083	Bacteria	Chloroflexota	Dehalococcoidia	GIF9	AB-539-J10	JAFGBN01			k141_2467153_1	K03738	3.1e-41	138.6	298.07	aldehyde:ferredoxin oxidoreductase [EC:1.2.7.5]	full
Guaymas_MAG_P_083	Bacteria	Chloroflexota	Dehalococcoidia	GIF9	AB-539-J10	JAFGBN01		*	k141_2467153_2	K00196	6.3e-55	183.2	152.1	anaerobic carbon-monoxide dehydrogenase iron sulfur subunit	domain
Guaymas_MAG_P_083	Bacteria	Chloroflexota	Dehalococcoidia	GIF9	AB-539-J10	JAFGBN01		*	k141_2467153_3	K03738	3.3e-221	734	298.07	aldehyde:ferredoxin oxidoreductase [EC:1.2.7.5]	full
Guaymas_MAG_P_083	Bacteria	Chloroflexota	Dehalococcoidia	GIF9	AB-539-J10	JAFGBN01			k141_2467153_4	K01999	8.6e-46	154	172.37	branched-chain amino acid transport system substrate-binding protein	full
Guaymas_MAG_P_083	Bacteria	Chloroflexota	Dehalococcoidia	GIF9	AB-539-J10	JAFGBN01			k141_2467153_5	K01999	5.7e-47	157.9	172.37	branched-chain amino acid transport system substrate-binding protein	full
Guaymas_MAG_P_083	Bacteria	Chloroflexota	Dehalococcoidia	GIF9	AB-539-J10	JAFGBN01		*	k141_2467153_6	K10822	2.9e-61	203.8	138.23	nonpolar-amino-acid-transporting ATPase [EC:7.4.2.2]	domain
Guaymas_MAG_P_083	Bacteria	Chloroflexota	Dehalococcoidia	GIF9	AB-539-J10	JAFGBN01		*	k141_2467153_7	K10822	3e-54	180.9	138.23	nonpolar-amino-acid-transporting ATPase [EC:7.4.2.2]	domain
Guaymas_MAG_P_083	Bacteria	Chloroflexota	Dehalococcoidia	GIF9	AB-539-J10	JAFGBN01		*	k141_2467153_8	K01997	4e-75	250.3	149.4	branched-chain amino acid transport system permease protein	full
Guaymas_MAG_P_083	Bacteria	Chloroflexota	Dehalococcoidia	GIF9	AB-539-J10	JAFGBN01			k141_2467153_9	K01998	2.8e-71	237.5	242	branched-chain amino acid transport system permease protein	domain
Guaymas_MAG_P_083	Bacteria	Chloroflexota	Dehalococcoidia	GIF9	AB-539-J10	JAFGBN01			k141_2467153_10	K04030	7e-09	33.1	64.03	ethanolamine utilization protein EutQ	domain
Guaymas_MAG_P_083	Bacteria	Chloroflexota	Dehalococcoidia	GIF9	AB-539-J10	JAFGBN01		*	k141_2467153_11	K21416	3.3e-151	500.4	439.3	acetoin:2,6-dichlorophenolindophenol oxidoreductase subunit alpha [EC:1.1.1.-]	domain
Guaymas_MAG_P_083	Bacteria	Chloroflexota	Dehalococcoidia	GIF9	AB-539-J10	JAFGBN01		*	k141_2467153_12	K21417	5.9e-147	487.7	461.3	acetoin:2,6-dichlorophenolindophenol oxidoreductase subunit beta [EC:1.1.1.-]	full
Guaymas_MAG_P_083	Bacteria	Chloroflexota	Dehalococcoidia	GIF9	AB-539-J10	JAFGBN01			k141_2467153_13	K00627	5.9e-113	376	451.63	pyruvate dehydrogenase E2 component (dihydrolipoamide acetyltransferase) [EC:2.3.1.12]	domain
Guaymas_MAG_P_083	Bacteria	Chloroflexota	Dehalococcoidia	GIF9	AB-539-J10	JAFGBN01			k141_2467153_14	K00382	8.8e-119	394.6	460.4	dihydrolipoamide dehydrogenase [EC:1.8.1.4]	full
Guaymas_MAG_P_083	Bacteria	Chloroflexota	Dehalococcoidia	GIF9	AB-539-J10	JAFGBN01		*	k141_6960404_1	K01586	3.1e-92	307.4	300.37	diaminopimelate decarboxylase [EC:4.1.1.20]	full
Guaymas_MAG_P_083	Bacteria	Chloroflexota	Dehalococcoidia	GIF9	AB-539-J10	JAFGBN01			k141_6960404_2	K07464	6.2e-10	35.5	69.23	CRISPR-associated exonuclease Cas4 [EC:3.1.12.1]	domain
Guaymas_MAG_P_083	Bacteria	Chloroflexota	Dehalococcoidia	GIF9	AB-539-J10	JAFGBN01			k141_6747228_1	K09013	9.5e-33	110.3	162.77	Fe-S cluster assembly ATP-binding protein	domain
Guaymas_MAG_P_083	Bacteria	Chloroflexota	Dehalococcoidia	GIF9	AB-539-J10	JAFGBN01		*	k141_6747228_4	K22074	5.7e-29	98.7	89.87	NFU1 iron-sulfur cluster scaffold homolog, mitochondrial	full
Guaymas_MAG_P_083	Bacteria	Chloroflexota	Dehalococcoidia	GIF9	AB-539-J10	JAFGBN01		*	k141_6747228_5	K23975	6.7e-179	591.8	270	L-aspartate semialdehyde sulfurtransferase [EC:2.8.1.16]	full
Guaymas_MAG_P_083	Bacteria	Chloroflexota	Dehalococcoidia	GIF9	AB-539-J10	JAFGBN01			k141_6747228_6	K17472	6e-43	143.4	153.7	Rrf2 family transcriptional regulator, cysteine metabolism repressor	full
Guaymas_MAG_P_083	Bacteria	Chloroflexota	Dehalococcoidia	GIF9	AB-539-J10	JAFGBN01			k141_6747228_7	K01738	1.3e-74	248.8	413.3	cysteine synthase [EC:2.5.1.47]	domain
Guaymas_MAG_P_083	Bacteria	Chloroflexota	Dehalococcoidia	GIF9	AB-539-J10	JAFGBN01			k141_6105243_1	K22373	3.2e-41	138.5	223.17	lactate racemase [EC:5.1.2.1]	full
Guaymas_MAG_P_083	Bacteria	Chloroflexota	Dehalococcoidia	GIF9	AB-539-J10	JAFGBN01			k141_6105243_2	K23675	1.1e-07	29	50.13	riboflavin transporter	full
Guaymas_MAG_P_083	Bacteria	Chloroflexota	Dehalococcoidia	GIF9	AB-539-J10	JAFGBN01			k141_6105243_4	K07502	1.5e-15	54.3	76.27	uncharacterized protein	domain
Guaymas_MAG_P_083	Bacteria	Chloroflexota	Dehalococcoidia	GIF9	AB-539-J10	JAFGBN01		*	k141_6105243_5	K02654	3.4e-63	211.2	119.67	leader peptidase (prepilin peptidase) / N-methyltransferase [EC:3.4.23.43 2.1.1.-]	full
Guaymas_MAG_P_083	Bacteria	Chloroflexota	Dehalococcoidia	GIF9	AB-539-J10	JAFGBN01			k141_6105243_7	K17592	1.7e-07	25.3	87.53	sacsin	full
Guaymas_MAG_P_083	Bacteria	Chloroflexota	Dehalococcoidia	GIF9	AB-539-J10	JAFGBN01		*	k141_6105243_8	K07076	3.1e-16	57	41.97	uncharacterized protein	full
Guaymas_MAG_P_083	Bacteria	Chloroflexota	Dehalococcoidia	GIF9	AB-539-J10	JAFGBN01			k141_6105243_11	K02456	1.1e-13	48.7	81.1	general secretion pathway protein G	domain
Guaymas_MAG_P_083	Bacteria	Chloroflexota	Dehalococcoidia	GIF9	AB-539-J10	JAFGBN01			k141_543950_1	K03657	1.2e-06	24.3	368.7	DNA helicase II / ATP-dependent DNA helicase PcrA [EC:3.6.4.12]	full
Guaymas_MAG_P_083	Bacteria	Chloroflexota	Dehalococcoidia	GIF9	AB-539-J10	JAFGBN01			k141_543950_2	K07319	1.3e-22	77.5	242.97	adenine-specific DNA-methyltransferase [EC:2.1.1.72]	full
Guaymas_MAG_P_083	Bacteria	Chloroflexota	Dehalococcoidia	GIF9	AB-539-J10	JAFGBN01			k141_543950_3	K11954	0.014	11.2	438.97	neutral amino acid transport system substrate-binding protein	full
Guaymas_MAG_P_083	Bacteria	Chloroflexota	Dehalococcoidia	GIF9	AB-539-J10	JAFGBN01		*	k141_543950_4	K03572	2.1e-129	429.8	415.3	DNA mismatch repair protein MutL	domain
Guaymas_MAG_P_083	Bacteria	Chloroflexota	Dehalococcoidia	GIF9	AB-539-J10	JAFGBN01		*	k141_3218026_1	K15635	5.6e-131	434.2	112.6	2,3-bisphosphoglycerate-independent phosphoglycerate mutase [EC:5.4.2.12]	full
Guaymas_MAG_P_083	Bacteria	Chloroflexota	Dehalococcoidia	GIF9	AB-539-J10	JAFGBN01			k141_3218026_2	K00571	9e-11	38.6	162.53	site-specific DNA-methyltransferase (adenine-specific) [EC:2.1.1.72]	domain
Guaymas_MAG_P_083	Bacteria	Chloroflexota	Dehalococcoidia	GIF9	AB-539-J10	JAFGBN01			k141_3218026_4	K07503	5.5e-06	22.5	80.27	endonuclease [EC:3.1.-.-]	full
Guaymas_MAG_P_083	Bacteria	Chloroflexota	Dehalococcoidia	GIF9	AB-539-J10	JAFGBN01		*	k141_3218026_5	K00928	2e-156	518.8	407.9	aspartate kinase [EC:2.7.2.4]	domain
Guaymas_MAG_P_083	Bacteria	Chloroflexota	Dehalococcoidia	GIF9	AB-539-J10	JAFGBN01			k141_3218026_6	K05803	8.6e-10	35.3	97.5	lipoprotein NlpI	domain
Guaymas_MAG_P_083	Bacteria	Chloroflexota	Dehalococcoidia	GIF9	AB-539-J10	JAFGBN01			k141_3218026_7	K02469	8.1e-280	928.9	1046.3	DNA gyrase subunit A [EC:5.6.2.2]	full
Guaymas_MAG_P_083	Bacteria	Chloroflexota	Dehalococcoidia	GIF9	AB-539-J10	JAFGBN01			k141_3218026_8	K02469	1.3e-93	312	1046.3	DNA gyrase subunit A [EC:5.6.2.2]	full
Guaymas_MAG_P_083	Bacteria	Chloroflexota	Dehalococcoidia	GIF9	AB-539-J10	JAFGBN01			k141_1185106_1	K02025	1.5e-59	198.8	273.37	multiple sugar transport system permease protein	full
Guaymas_MAG_P_083	Bacteria	Chloroflexota	Dehalococcoidia	GIF9	AB-539-J10	JAFGBN01		*	k141_1185106_2	K02026	7.6e-113	374.5	257.83	multiple sugar transport system permease protein	domain
Guaymas_MAG_P_083	Bacteria	Chloroflexota	Dehalococcoidia	GIF9	AB-539-J10	JAFGBN01			k141_1185106_3	K17734	1e-12	44.5	341.93	serine protease AprX [EC:3.4.21.-]	domain
Guaymas_MAG_P_083	Bacteria	Chloroflexota	Dehalococcoidia	GIF9	AB-539-J10	JAFGBN01			k141_1185106_4	K00004	8e-69	229.5	377.63	(R,R)-butanediol dehydrogenase / meso-butanediol dehydrogenase / diacetyl reductase [EC:1.1.1.4 1.1.1.- 1.1.1.303]	domain
Guaymas_MAG_P_083	Bacteria	Chloroflexota	Dehalococcoidia	GIF9	AB-539-J10	JAFGBN01			k141_1185106_5	K02014	2.2e-48	162.6	163.17	iron complex outermembrane recepter protein	full
Guaymas_MAG_P_083	Bacteria	Chloroflexota	Dehalococcoidia	GIF9	AB-539-J10	JAFGBN01			k141_5357864_1	K03704	1.6e-21	74.4	85.97	cold shock protein	full
Guaymas_MAG_P_083	Bacteria	Chloroflexota	Dehalococcoidia	GIF9	AB-539-J10	JAFGBN01			k141_5357864_2	K13628	5.7e-14	49.3	135.3	iron-sulfur cluster assembly protein	domain
Guaymas_MAG_P_083	Bacteria	Chloroflexota	Dehalococcoidia	GIF9	AB-539-J10	JAFGBN01		*	k141_5357864_3	K02835	4.1e-152	504.3	340.57	peptide chain release factor 1	full
Guaymas_MAG_P_083	Bacteria	Chloroflexota	Dehalococcoidia	GIF9	AB-539-J10	JAFGBN01		*	k141_5357864_4	K02493	4.7e-89	296.5	236.93	release factor glutamine methyltransferase [EC:2.1.1.297]	full
Guaymas_MAG_P_083	Bacteria	Chloroflexota	Dehalococcoidia	GIF9	AB-539-J10	JAFGBN01			k141_8032567_1	K12988	1.1e-09	35	222.1	alpha-1,3-rhamnosyltransferase [EC:2.4.1.-]	full
Guaymas_MAG_P_083	Bacteria	Chloroflexota	Dehalococcoidia	GIF9	AB-539-J10	JAFGBN01		*	k141_8032567_2	K16703	2e-88	294.5	241.97	colanic acid/amylovoran biosynthesis glycosyltransferase [EC:2.4.-.-]	domain
Guaymas_MAG_P_083	Bacteria	Chloroflexota	Dehalococcoidia	GIF9	AB-539-J10	JAFGBN01			k141_8032567_5	K00754	5.6e-20	68.6	239.33	L-malate glycosyltransferase [EC:2.4.1.-]	domain
Guaymas_MAG_P_083	Bacteria	Chloroflexota	Dehalococcoidia	GIF9	AB-539-J10	JAFGBN01		*	k141_4716721_1	K02662	1.6e-42	143.1	123.2	type IV pilus assembly protein PilM	full
Guaymas_MAG_P_083	Bacteria	Chloroflexota	Dehalococcoidia	GIF9	AB-539-J10	JAFGBN01			k141_4716721_2	K02664	1.2e-09	35.4	59.83	type IV pilus assembly protein PilO	full
Guaymas_MAG_P_083	Bacteria	Chloroflexota	Dehalococcoidia	GIF9	AB-539-J10	JAFGBN01			k141_4716721_3	K06985	1.1e-05	22	49	aspartyl protease family protein	domain
Guaymas_MAG_P_083	Bacteria	Chloroflexota	Dehalococcoidia	GIF9	AB-539-J10	JAFGBN01			k141_4716721_4	K06985	3.6e-11	39.9	49	aspartyl protease family protein	domain
Guaymas_MAG_P_083	Bacteria	Chloroflexota	Dehalococcoidia	GIF9	AB-539-J10	JAFGBN01			k141_4716721_5	K02673	4.8e-05	20.3	44.5	type IV pilus assembly protein PilX	domain
Guaymas_MAG_P_083	Bacteria	Chloroflexota	Dehalococcoidia	GIF9	AB-539-J10	JAFGBN01			k141_4716721_6	K12196	0.017	10.9	393.33	vacuolar protein-sorting-associated protein 4	domain
Guaymas_MAG_P_083	Bacteria	Chloroflexota	Dehalococcoidia	GIF9	AB-539-J10	JAFGBN01			k141_6428442_1	K02475	0.017	11.6	267.1	two-component system, CitB family, response regulator	full
Guaymas_MAG_P_083	Bacteria	Chloroflexota	Dehalococcoidia	GIF9	AB-539-J10	JAFGBN01			k141_6428442_3	K04757	5.6e-06	23.5	52.1	serine/threonine-protein kinase RsbW [EC:2.7.11.1]	domain
Guaymas_MAG_P_083	Bacteria	Chloroflexota	Dehalococcoidia	GIF9	AB-539-J10	JAFGBN01			k141_6428442_4	K07646	5e-08	28.6	250.2	two-component system, OmpR family, sensor histidine kinase KdpD [EC:2.7.13.3]	domain
Guaymas_MAG_P_083	Bacteria	Chloroflexota	Dehalococcoidia	GIF9	AB-539-J10	JAFGBN01		*	k141_6428442_6	K00249	1.3e-107	358.1	349.43	acyl-CoA dehydrogenase [EC:1.3.8.7]	full
Guaymas_MAG_P_083	Bacteria	Chloroflexota	Dehalococcoidia	GIF9	AB-539-J10	JAFGBN01			k141_6428442_7	K17865	5.8e-08	29.3	158.93	3-hydroxybutyryl-CoA dehydratase [EC:4.2.1.55]	domain
Guaymas_MAG_P_083	Bacteria	Chloroflexota	Dehalococcoidia	GIF9	AB-539-J10	JAFGBN01			k141_6428442_8	K17865	6.5e-14	48.8	158.93	3-hydroxybutyryl-CoA dehydratase [EC:4.2.1.55]	domain
Guaymas_MAG_P_083	Bacteria	Chloroflexota	Dehalococcoidia	GIF9	AB-539-J10	JAFGBN01		*	k141_6428442_10	K02996	1.4e-54	182.1	105.4	small subunit ribosomal protein S9	full
Guaymas_MAG_P_083	Bacteria	Chloroflexota	Dehalococcoidia	GIF9	AB-539-J10	JAFGBN01		*	k141_6428442_11	K02871	8e-74	246	75.97	large subunit ribosomal protein L13	full
Guaymas_MAG_P_083	Bacteria	Chloroflexota	Dehalococcoidia	GIF9	AB-539-J10	JAFGBN01		*	k141_6428442_12	K06173	4.6e-67	224	119.2	tRNA pseudouridine38-40 synthase [EC:5.4.99.12]	full
Guaymas_MAG_P_083	Bacteria	Chloroflexota	Dehalococcoidia	GIF9	AB-539-J10	JAFGBN01		*	k141_6428442_13	K02879	3e-55	185	36.6	large subunit ribosomal protein L17	full
Guaymas_MAG_P_083	Bacteria	Chloroflexota	Dehalococcoidia	GIF9	AB-539-J10	JAFGBN01		*	k141_4716950_3	K07739	3.8e-190	630.7	327.9	elongator complex protein 3 [EC:2.3.1.48]	full
Guaymas_MAG_P_083	Bacteria	Chloroflexota	Dehalococcoidia	GIF9	AB-539-J10	JAFGBN01		*	k141_4716950_4	K07339	1.1e-13	48.1	24.47	mRNA interferase HicA [EC:3.1.-.-]	domain
Guaymas_MAG_P_083	Bacteria	Chloroflexota	Dehalococcoidia	GIF9	AB-539-J10	JAFGBN01		*	k141_4716950_5	K18843	7.2e-24	81.9	32.57	antitoxin HicB	domain
Guaymas_MAG_P_083	Bacteria	Chloroflexota	Dehalococcoidia	GIF9	AB-539-J10	JAFGBN01		*	k141_759462_2	K16710	9.3e-53	176.4	127.43	colanic acid/amylovoran biosynthesis protein	full
Guaymas_MAG_P_083	Bacteria	Chloroflexota	Dehalococcoidia	GIF9	AB-539-J10	JAFGBN01			k141_759462_4	K16150	4e-60	201.4	286.03	glycogen synthase [EC:2.4.1.11]	domain
Guaymas_MAG_P_083	Bacteria	Chloroflexota	Dehalococcoidia	GIF9	AB-539-J10	JAFGBN01			k141_759462_5	K18827	5.6e-16	54.8	106.97	O-antigen chain-terminating methyltransferase [EC:2.1.1.- 2.1.1.294 2.7.1.181]	full
Guaymas_MAG_P_083	Bacteria	Chloroflexota	Dehalococcoidia	GIF9	AB-539-J10	JAFGBN01			k141_759462_6	K00754	2.7e-38	129.1	239.33	L-malate glycosyltransferase [EC:2.4.1.-]	domain
Guaymas_MAG_P_083	Bacteria	Chloroflexota	Dehalococcoidia	GIF9	AB-539-J10	JAFGBN01		*	k141_759462_7	K04034	4.9e-120	399.3	279.5	anaerobic magnesium-protoporphyrin IX monomethyl ester cyclase [EC:1.21.98.3]	full
Guaymas_MAG_P_083	Bacteria	Chloroflexota	Dehalococcoidia	GIF9	AB-539-J10	JAFGBN01		*	k141_759462_8	K00754	3.5e-74	247.5	239.33	L-malate glycosyltransferase [EC:2.4.1.-]	domain
Guaymas_MAG_P_083	Bacteria	Chloroflexota	Dehalococcoidia	GIF9	AB-539-J10	JAFGBN01		*	k141_759462_9	K23684	3.5e-80	266.7	217.93	dolichol-phosphate hexosyltransferase [EC:2.4.1.-]	full
Guaymas_MAG_P_083	Bacteria	Chloroflexota	Dehalococcoidia	GIF9	AB-539-J10	JAFGBN01			k141_759462_10	K07639	0.018	11	425.97	two-component system, OmpR family, sensor histidine kinase RstB [EC:2.7.13.3]	full
Guaymas_MAG_P_083	Bacteria	Chloroflexota	Dehalococcoidia	GIF9	AB-539-J10	JAFGBN01			k141_759462_11	K07013	0.018	11.8	70.53	uncharacterized protein	full
Guaymas_MAG_P_083	Bacteria	Chloroflexota	Dehalococcoidia	GIF9	AB-539-J10	JAFGBN01			k141_759462_14	K06889	1.2e-25	87.5	117.4	uncharacterized protein	domain
Guaymas_MAG_P_083	Bacteria	Chloroflexota	Dehalococcoidia	GIF9	AB-539-J10	JAFGBN01			k141_7926834_1	K00031	6.4e-25	84.9	218.27	isocitrate dehydrogenase [EC:1.1.1.42]	full
Guaymas_MAG_P_083	Bacteria	Chloroflexota	Dehalococcoidia	GIF9	AB-539-J10	JAFGBN01			k141_7926834_2	K07755	1.4e-25	87	136.5	arsenite methyltransferase [EC:2.1.1.137]	domain
Guaymas_MAG_P_083	Bacteria	Chloroflexota	Dehalococcoidia	GIF9	AB-539-J10	JAFGBN01		*	k141_7926834_3	K02027	6.8e-85	283.2	183.43	multiple sugar transport system substrate-binding protein	full
Guaymas_MAG_P_083	Bacteria	Chloroflexota	Dehalococcoidia	GIF9	AB-539-J10	JAFGBN01			k141_7926834_4	K08968	5.7e-22	75.6	78	L-methionine (R)-S-oxide reductase [EC:1.8.4.14]	domain
Guaymas_MAG_P_083	Bacteria	Chloroflexota	Dehalococcoidia	GIF9	AB-539-J10	JAFGBN01			k141_5466795_3	K03671	1.4e-28	97.4	111.7	thioredoxin 1	domain
Guaymas_MAG_P_083	Bacteria	Chloroflexota	Dehalococcoidia	GIF9	AB-539-J10	JAFGBN01			k141_5466795_5	K04763	5.4e-15	52.3	186.53	integrase/recombinase XerD	full
Guaymas_MAG_P_083	Bacteria	Chloroflexota	Dehalococcoidia	GIF9	AB-539-J10	JAFGBN01			k141_1508865_2	K16167	5.4e-78	259.8	379.3	alkylresorcinol/alkylpyrone synthase	domain
Guaymas_MAG_P_083	Bacteria	Chloroflexota	Dehalococcoidia	GIF9	AB-539-J10	JAFGBN01			k141_1508865_3	K07458	2.6e-05	21	45.73	DNA mismatch endonuclease, patch repair protein [EC:3.1.-.-]	domain
Guaymas_MAG_P_083	Bacteria	Chloroflexota	Dehalococcoidia	GIF9	AB-539-J10	JAFGBN01			k141_1508865_4	K00091	3.2e-39	132.2	231.2	dihydroflavonol-4-reductase [EC:1.1.1.219]	full
Guaymas_MAG_P_083	Bacteria	Chloroflexota	Dehalococcoidia	GIF9	AB-539-J10	JAFGBN01			k141_6108711_1	K02002	4.9e-28	95.1	134.27	glycine betaine/proline transport system substrate-binding protein	domain
Guaymas_MAG_P_083	Bacteria	Chloroflexota	Dehalococcoidia	GIF9	AB-539-J10	JAFGBN01		*	k141_6108711_2	K02001	1.7e-127	424	304.97	glycine betaine/proline transport system permease protein	full
Guaymas_MAG_P_083	Bacteria	Chloroflexota	Dehalococcoidia	GIF9	AB-539-J10	JAFGBN01		*	k141_6108711_3	K02000	1.9e-158	526.1	403.4	glycine betaine/proline transport system ATP-binding protein [EC:7.6.2.9]	domain
Guaymas_MAG_P_083	Bacteria	Chloroflexota	Dehalococcoidia	GIF9	AB-539-J10	JAFGBN01			k141_6108711_4	K14083	3.6e-14	48	94.53	trimethylamine---corrinoid protein Co-methyltransferase [EC:2.1.1.250]	full
Guaymas_MAG_P_083	Bacteria	Chloroflexota	Dehalococcoidia	GIF9	AB-539-J10	JAFGBN01			k141_1402284_1	K01480	4.5e-10	36.1	193.67	agmatinase [EC:3.5.3.11]	full
Guaymas_MAG_P_083	Bacteria	Chloroflexota	Dehalococcoidia	GIF9	AB-539-J10	JAFGBN01		*	k141_1402284_3	K03147	7.4e-188	622.8	413.9	phosphomethylpyrimidine synthase [EC:4.1.99.17]	full
Guaymas_MAG_P_083	Bacteria	Chloroflexota	Dehalococcoidia	GIF9	AB-539-J10	JAFGBN01		*	k141_1402284_4	K01887	4.7e-124	412.4	69.3	arginyl-tRNA synthetase [EC:6.1.1.19]	full
Guaymas_MAG_P_083	Bacteria	Chloroflexota	Dehalococcoidia	GIF9	AB-539-J10	JAFGBN01			k141_4932978_1	K07725	0.0041	13.7	67.57	CRISPR-associated protein Csa3	domain
Guaymas_MAG_P_083	Bacteria	Chloroflexota	Dehalococcoidia	GIF9	AB-539-J10	JAFGBN01			k141_4932978_2	K22737	0.03	10.9	61.03	erythrin-vacuolar iron transport family protein	full
Guaymas_MAG_P_083	Bacteria	Chloroflexota	Dehalococcoidia	GIF9	AB-539-J10	JAFGBN01			k141_4932978_4	K16328	0.027	10.1	227.17	pseudouridine kinase [EC:2.7.1.83]	domain
Guaymas_MAG_P_083	Bacteria	Chloroflexota	Dehalococcoidia	GIF9	AB-539-J10	JAFGBN01		*	k141_4932978_5	K04034	8.6e-137	454.7	279.5	anaerobic magnesium-protoporphyrin IX monomethyl ester cyclase [EC:1.21.98.3]	full
Guaymas_MAG_P_083	Bacteria	Chloroflexota	Dehalococcoidia	GIF9	AB-539-J10	JAFGBN01			k141_4932978_6	K11924	0.00013	18.6	150.37	DtxR family transcriptional regulator, manganese transport regulator	full
Guaymas_MAG_P_083	Bacteria	Chloroflexota	Dehalococcoidia	GIF9	AB-539-J10	JAFGBN01			k141_4932978_7	K03925	0.025	11	36.37	MraZ protein	domain
Guaymas_MAG_P_083	Bacteria	Chloroflexota	Dehalococcoidia	GIF9	AB-539-J10	JAFGBN01			k141_4932978_8	K07164	0.0016	14.7	81.63	uncharacterized protein	domain
Guaymas_MAG_P_083	Bacteria	Chloroflexota	Dehalococcoidia	GIF9	AB-539-J10	JAFGBN01			k141_4932978_9	K07280	1e-06	25	55.3	outer membrane protein	domain
Guaymas_MAG_P_083	Bacteria	Chloroflexota	Dehalococcoidia	GIF9	AB-539-J10	JAFGBN01			k141_4932978_10	K22520	0.001	15.9	98.67	protein disulfide-isomerase [EC:5.3.4.1]	full
Guaymas_MAG_P_083	Bacteria	Chloroflexota	Dehalococcoidia	GIF9	AB-539-J10	JAFGBN01			k141_4932978_11	K02171	0.0012	15.6	51.43	BlaI family transcriptional regulator, penicillinase repressor	full
Guaymas_MAG_P_083	Bacteria	Chloroflexota	Dehalococcoidia	GIF9	AB-539-J10	JAFGBN01			k141_2686684_1	K03449	2e-36	122.4	142.67	MFS transporter, CP family, cyanate transporter	domain
Guaymas_MAG_P_083	Bacteria	Chloroflexota	Dehalococcoidia	GIF9	AB-539-J10	JAFGBN01			k141_2686684_2	K01096	5.9e-05	19.3	106.37	phosphatidylglycerophosphatase B [EC:3.1.3.27 3.1.3.81 3.1.3.4 3.6.1.27]	full
Guaymas_MAG_P_083	Bacteria	Chloroflexota	Dehalococcoidia	GIF9	AB-539-J10	JAFGBN01			k141_8036011_1	K07725	0.0033	14	67.57	CRISPR-associated protein Csa3	domain
Guaymas_MAG_P_083	Bacteria	Chloroflexota	Dehalococcoidia	GIF9	AB-539-J10	JAFGBN01			k141_8036011_3	K02245	0.0035	14.3	77.67	competence protein ComGC	full
Guaymas_MAG_P_083	Bacteria	Chloroflexota	Dehalococcoidia	GIF9	AB-539-J10	JAFGBN01		*	k141_8036011_4	K07284	3.5e-17	59	58.57	sortase A [EC:3.4.22.70]	domain
Guaymas_MAG_P_083	Bacteria	Chloroflexota	Dehalococcoidia	GIF9	AB-539-J10	JAFGBN01			k141_8036011_6	K07729	2.2e-12	44.3	63.17	putative transcriptional regulator	domain
Guaymas_MAG_P_083	Bacteria	Chloroflexota	Dehalococcoidia	GIF9	AB-539-J10	JAFGBN01			k141_1510453_1	K01571	2.3e-146	485.7	833.87	oxaloacetate decarboxylase (Na+ extruding) subunit alpha [EC:7.2.4.2]	domain
Guaymas_MAG_P_083	Bacteria	Chloroflexota	Dehalococcoidia	GIF9	AB-539-J10	JAFGBN01			k141_1510453_2	K01571	5.6e-137	454.7	833.87	oxaloacetate decarboxylase (Na+ extruding) subunit alpha [EC:7.2.4.2]	domain
Guaymas_MAG_P_083	Bacteria	Chloroflexota	Dehalococcoidia	GIF9	AB-539-J10	JAFGBN01		*	k141_5361920_1	K07068	8.2e-17	58.9	34.5	uncharacterized protein	domain
Guaymas_MAG_P_083	Bacteria	Chloroflexota	Dehalococcoidia	GIF9	AB-539-J10	JAFGBN01			k141_5361920_2	K07550	5.2e-67	223.6	542.3	benzoylsuccinyl-CoA thiolase BbsB subunit [EC:2.3.1.-]	full
Guaymas_MAG_P_083	Bacteria	Chloroflexota	Dehalococcoidia	GIF9	AB-539-J10	JAFGBN01			k141_5361920_3	K15866	9.8e-19	64.6	284.67	2-(1,2-epoxy-1,2-dihydrophenyl)acetyl-CoA isomerase [EC:5.3.3.18]	domain
Guaymas_MAG_P_083	Bacteria	Chloroflexota	Dehalococcoidia	GIF9	AB-539-J10	JAFGBN01			k141_3115173_1	K01224	0.0031	13.1	117.73	arabinogalactan endo-1,4-beta-galactosidase [EC:3.2.1.89]	domain
Guaymas_MAG_P_083	Bacteria	Chloroflexota	Dehalococcoidia	GIF9	AB-539-J10	JAFGBN01			k141_3115173_4	K04763	1.6e-19	67.3	186.53	integrase/recombinase XerD	full
Guaymas_MAG_P_083	Bacteria	Chloroflexota	Dehalococcoidia	GIF9	AB-539-J10	JAFGBN01			k141_3115173_5	K03079	1.8e-22	76.9	182.07	L-ribulose-5-phosphate 3-epimerase [EC:5.1.3.22]	domain
Guaymas_MAG_P_083	Bacteria	Chloroflexota	Dehalococcoidia	GIF9	AB-539-J10	JAFGBN01		*	k141_3115173_6	K00196	2e-45	152.1	152.1	anaerobic carbon-monoxide dehydrogenase iron sulfur subunit	domain
Guaymas_MAG_P_083	Bacteria	Chloroflexota	Dehalococcoidia	GIF9	AB-539-J10	JAFGBN01			k141_3115173_7	K07015	0.0079	12.9	111.07	uncharacterized protein	domain
Guaymas_MAG_P_083	Bacteria	Chloroflexota	Dehalococcoidia	GIF9	AB-539-J10	JAFGBN01			k141_3115173_9	K21133	0.0011	13.8	1630.33	multidrug efflux pump	full
Guaymas_MAG_P_083	Bacteria	Chloroflexota	Dehalococcoidia	GIF9	AB-539-J10	JAFGBN01			k141_5362131_1	K23269	2e-169	562.3	717.6	phosphoribosylformylglycinamidine synthase subunit PurL [EC:6.3.5.3]	full
Guaymas_MAG_P_083	Bacteria	Chloroflexota	Dehalococcoidia	GIF9	AB-539-J10	JAFGBN01		*	k141_5362131_2	K23265	6.4e-106	351.3	223.83	phosphoribosylformylglycinamidine synthase subunit PurQ / glutaminase [EC:6.3.5.3 3.5.1.2]	domain
Guaymas_MAG_P_083	Bacteria	Chloroflexota	Dehalococcoidia	GIF9	AB-539-J10	JAFGBN01		*	k141_5362131_3	K09117	1.6e-48	162.8	49.13	uncharacterized protein	domain
Guaymas_MAG_P_083	Bacteria	Chloroflexota	Dehalococcoidia	GIF9	AB-539-J10	JAFGBN01		*	k141_5362131_4	K02970	1.5e-16	58.2	26.83	small subunit ribosomal protein S21	full
Guaymas_MAG_P_083	Bacteria	Chloroflexota	Dehalococcoidia	GIF9	AB-539-J10	JAFGBN01		*	k141_5362131_5	K01849	3.6e-69	229.4	190.4	methylmalonyl-CoA mutase, C-terminal domain [EC:5.4.99.2]	domain
Guaymas_MAG_P_083	Bacteria	Chloroflexota	Dehalococcoidia	GIF9	AB-539-J10	JAFGBN01		*	k141_5362131_7	K01848	4.8e-267	883.8	788.23	methylmalonyl-CoA mutase, N-terminal domain [EC:5.4.99.2]	domain
Guaymas_MAG_P_083	Bacteria	Chloroflexota	Dehalococcoidia	GIF9	AB-539-J10	JAFGBN01			k141_5362131_8	K00974	5.3e-30	101.6	301.63	tRNA nucleotidyltransferase (CCA-adding enzyme) [EC:2.7.7.72 3.1.3.- 3.1.4.-]	domain
Guaymas_MAG_P_083	Bacteria	Chloroflexota	Dehalococcoidia	GIF9	AB-539-J10	JAFGBN01			k141_3330400_2	K07164	1.4e-09	34.6	81.63	uncharacterized protein	domain
Guaymas_MAG_P_083	Bacteria	Chloroflexota	Dehalococcoidia	GIF9	AB-539-J10	JAFGBN01			k141_3330400_3	K00230	9.7e-12	41.7	70.07	menaquinone-dependent protoporphyrinogen oxidase [EC:1.3.5.3]	full
Guaymas_MAG_P_083	Bacteria	Chloroflexota	Dehalococcoidia	GIF9	AB-539-J10	JAFGBN01			k141_3330400_5	K07033	9.9e-74	245.7	382.1	uncharacterized protein	full
Guaymas_MAG_P_083	Bacteria	Chloroflexota	Dehalococcoidia	GIF9	AB-539-J10	JAFGBN01			k141_3330400_6	K09013	1.3e-13	47.5	162.77	Fe-S cluster assembly ATP-binding protein	domain
Guaymas_MAG_P_083	Bacteria	Chloroflexota	Dehalococcoidia	GIF9	AB-539-J10	JAFGBN01			k141_5683900_3	K03550	0.00016	18.1	61.57	holliday junction DNA helicase RuvA [EC:3.6.4.12]	domain
Guaymas_MAG_P_083	Bacteria	Chloroflexota	Dehalococcoidia	GIF9	AB-539-J10	JAFGBN01			k141_5683900_5	K05826	0.00075	16.4	39.17	alpha-aminoadipate/glutamate carrier protein LysW	domain
Guaymas_MAG_P_083	Bacteria	Chloroflexota	Dehalococcoidia	GIF9	AB-539-J10	JAFGBN01			k141_5683900_6	K19465	3.6e-14	49.7	94.43	mitochondrial genome maintenance exonuclease 1 [EC:3.1.-.-]	full
Guaymas_MAG_P_083	Bacteria	Chloroflexota	Dehalococcoidia	GIF9	AB-539-J10	JAFGBN01		*	k141_5684365_1	K01239	2.4e-27	93.6	82.63	purine nucleosidase [EC:3.2.2.1]	full
Guaymas_MAG_P_083	Bacteria	Chloroflexota	Dehalococcoidia	GIF9	AB-539-J10	JAFGBN01		*	k141_5684365_2	K01692	9.2e-77	255.8	231.03	enoyl-CoA hydratase [EC:4.2.1.17]	full
Guaymas_MAG_P_083	Bacteria	Chloroflexota	Dehalococcoidia	GIF9	AB-539-J10	JAFGBN01		*	k141_5684365_3	K10773	1.5e-56	189.1	138.13	endonuclease III [EC:4.2.99.18]	domain
Guaymas_MAG_P_083	Bacteria	Chloroflexota	Dehalococcoidia	GIF9	AB-539-J10	JAFGBN01		*	k141_5684365_4	K06889	3.7e-46	154.9	117.4	uncharacterized protein	domain
Guaymas_MAG_P_083	Bacteria	Chloroflexota	Dehalococcoidia	GIF9	AB-539-J10	JAFGBN01			k141_5684365_5	K19225	2e-36	122.6	132.77	rhomboid protease GluP [EC:3.4.21.105]	domain
Guaymas_MAG_P_083	Bacteria	Chloroflexota	Dehalococcoidia	GIF9	AB-539-J10	JAFGBN01			k141_5684365_6	K07030	7.7e-12	41.4	133.03	uncharacterized protein	domain
Guaymas_MAG_P_083	Bacteria	Chloroflexota	Dehalococcoidia	GIF9	AB-539-J10	JAFGBN01			k141_5684365_7	K07030	1.1e-07	27.6	133.03	uncharacterized protein	domain
Guaymas_MAG_P_083	Bacteria	Chloroflexota	Dehalococcoidia	GIF9	AB-539-J10	JAFGBN01			k141_5684365_8	K01911	8.7e-24	81.4	363.13	O-succinylbenzoic acid---CoA ligase [EC:6.2.1.26]	domain
Guaymas_MAG_P_083	Bacteria	Chloroflexota	Dehalococcoidia	GIF9	AB-539-J10	JAFGBN01			k141_7074968_2	K02402	0.019	11.2	55.5	flagellar transcriptional activator FlhC	full
Guaymas_MAG_P_083	Bacteria	Chloroflexota	Dehalococcoidia	GIF9	AB-539-J10	JAFGBN01			k141_7074968_4	K04763	7e-30	101.4	186.53	integrase/recombinase XerD	full
Guaymas_MAG_P_083	Bacteria	Chloroflexota	Dehalococcoidia	GIF9	AB-539-J10	JAFGBN01			k141_7074968_9	K15981	0.021	10.5	477.7	cholest-4-en-3-one 26-monooxygenase [EC:1.14.15.29]	full
Guaymas_MAG_P_083	Bacteria	Chloroflexota	Dehalococcoidia	GIF9	AB-539-J10	JAFGBN01			k141_5470700_1	K03502	9.2e-07	24.6	335.1	DNA polymerase V	full
Guaymas_MAG_P_083	Bacteria	Chloroflexota	Dehalococcoidia	GIF9	AB-539-J10	JAFGBN01			k141_5470700_2	K00826	0.0046	12.8	195.23	branched-chain amino acid aminotransferase [EC:2.6.1.42]	domain
Guaymas_MAG_P_083	Bacteria	Chloroflexota	Dehalococcoidia	GIF9	AB-539-J10	JAFGBN01		*	k141_5470700_4	K00826	2.1e-72	241.6	195.23	branched-chain amino acid aminotransferase [EC:2.6.1.42]	domain
Guaymas_MAG_P_083	Bacteria	Chloroflexota	Dehalococcoidia	GIF9	AB-539-J10	JAFGBN01			k141_5470700_5	K01628	2.3e-32	109.3	212.87	L-fuculose-phosphate aldolase [EC:4.1.2.17]	full
Guaymas_MAG_P_083	Bacteria	Chloroflexota	Dehalococcoidia	GIF9	AB-539-J10	JAFGBN01		*	k141_5470700_6	K01356	3e-60	201.6	129.2	repressor LexA [EC:3.4.21.88]	domain
Guaymas_MAG_P_083	Bacteria	Chloroflexota	Dehalococcoidia	GIF9	AB-539-J10	JAFGBN01		*	k141_5470700_7	K02968	4.7e-29	98.8	26.5	small subunit ribosomal protein S20	full
Guaymas_MAG_P_083	Bacteria	Chloroflexota	Dehalococcoidia	GIF9	AB-539-J10	JAFGBN01		*	k141_5470700_8	K01139	4.3e-280	928.5	812.7	GTP diphosphokinase / guanosine-3',5'-bis(diphosphate) 3'-diphosphatase [EC:2.7.6.5 3.1.7.2]	full
Guaymas_MAG_P_083	Bacteria	Chloroflexota	Dehalococcoidia	GIF9	AB-539-J10	JAFGBN01			k141_1726393_1	K13584	0.00011	18.3	243.8	two-component system, cell cycle response regulator CtrA	domain
Guaymas_MAG_P_083	Bacteria	Chloroflexota	Dehalococcoidia	GIF9	AB-539-J10	JAFGBN01			k141_1726393_2	K07646	6.4e-52	173.8	250.2	two-component system, OmpR family, sensor histidine kinase KdpD [EC:2.7.13.3]	domain
Guaymas_MAG_P_083	Bacteria	Chloroflexota	Dehalococcoidia	GIF9	AB-539-J10	JAFGBN01			k141_1726393_4	K03413	1.4e-07	28.6	133.47	two-component system, chemotaxis family, chemotaxis protein CheY	domain
Guaymas_MAG_P_083	Bacteria	Chloroflexota	Dehalococcoidia	GIF9	AB-539-J10	JAFGBN01		*	k141_1726393_5	K13280	3.2e-34	115.6	65.93	signal peptidase I [EC:3.4.21.89]	full
Guaymas_MAG_P_083	Bacteria	Chloroflexota	Dehalococcoidia	GIF9	AB-539-J10	JAFGBN01			k141_1726393_6	K06336	1.6e-13	48.6	49.03	spore coat-associated protein N	domain
Guaymas_MAG_P_083	Bacteria	Chloroflexota	Dehalococcoidia	GIF9	AB-539-J10	JAFGBN01			k141_870322_5	K07114	2.2e-08	30.5	84.07	Ca-activated chloride channel homolog	domain
Guaymas_MAG_P_083	Bacteria	Chloroflexota	Dehalococcoidia	GIF9	AB-539-J10	JAFGBN01			k141_870322_7	K09981	0.0015	15.7	32.87	uncharacterized protein	full
Guaymas_MAG_P_083	Bacteria	Chloroflexota	Dehalococcoidia	GIF9	AB-539-J10	JAFGBN01		*	k141_6434793_1	K03687	7.2e-52	173.6	30.67	molecular chaperone GrpE	domain
Guaymas_MAG_P_083	Bacteria	Chloroflexota	Dehalococcoidia	GIF9	AB-539-J10	JAFGBN01		*	k141_6434793_2	K13993	3e-35	119.1	73.03	HSP20 family protein	domain
Guaymas_MAG_P_083	Bacteria	Chloroflexota	Dehalococcoidia	GIF9	AB-539-J10	JAFGBN01		*	k141_6434793_3	K04043	2.2e-266	883	769.63	molecular chaperone DnaK	domain
Guaymas_MAG_P_083	Bacteria	Chloroflexota	Dehalococcoidia	GIF9	AB-539-J10	JAFGBN01			k141_6434793_4	K21572	0.0016	14.7	56.8	starch-binding outer membrane protein, SusD/RagB family	full
Guaymas_MAG_P_083	Bacteria	Chloroflexota	Dehalococcoidia	GIF9	AB-539-J10	JAFGBN01			k141_6434793_5	K04768	2.6e-14	50.2	346.37	acetoin utilization protein AcuC	domain
Guaymas_MAG_P_083	Bacteria	Chloroflexota	Dehalococcoidia	GIF9	AB-539-J10	JAFGBN01		*	k141_2690922_2	K08296	7.6e-30	101.4	80.23	phosphohistidine phosphatase [EC:3.1.3.-]	domain
Guaymas_MAG_P_083	Bacteria	Chloroflexota	Dehalococcoidia	GIF9	AB-539-J10	JAFGBN01			k141_2690922_3	K07030	2.9e-17	59.3	133.03	uncharacterized protein	domain
Guaymas_MAG_P_083	Bacteria	Chloroflexota	Dehalococcoidia	GIF9	AB-539-J10	JAFGBN01			k141_2690922_5	K03072	0.0016	13.9	440.23	preprotein translocase subunit SecD	domain
Guaymas_MAG_P_083	Bacteria	Chloroflexota	Dehalococcoidia	GIF9	AB-539-J10	JAFGBN01			k141_2690922_6	K11687	5.3e-30	101.8	189.9	poly(ADP-ribose) glycohydrolase ARH3 [EC:3.2.1.143]	domain
Guaymas_MAG_P_083	Bacteria	Chloroflexota	Dehalococcoidia	GIF9	AB-539-J10	JAFGBN01			k141_5365358_1	K06443	1.8e-08	30.6	113.3	lycopene beta-cyclase [EC:5.5.1.19]	full
Guaymas_MAG_P_083	Bacteria	Chloroflexota	Dehalococcoidia	GIF9	AB-539-J10	JAFGBN01		*	k141_5365358_2	K07588	1.4e-118	394.7	255.07	LAO/AO transport system kinase [EC:2.7.-.-]	full
Guaymas_MAG_P_083	Bacteria	Chloroflexota	Dehalococcoidia	GIF9	AB-539-J10	JAFGBN01		*	k141_5365358_3	K03723	1e-254	845.8	542.5	transcription-repair coupling factor (superfamily II helicase) [EC:3.6.4.-]	full
Guaymas_MAG_P_083	Bacteria	Chloroflexota	Dehalococcoidia	GIF9	AB-539-J10	JAFGBN01			k141_5365358_4	K03723	5.7e-18	61.5	542.5	transcription-repair coupling factor (superfamily II helicase) [EC:3.6.4.-]	full
Guaymas_MAG_P_083	Bacteria	Chloroflexota	Dehalococcoidia	GIF9	AB-539-J10	JAFGBN01		*	k141_5793290_1	K00600	4e-50	167.7	101.2	glycine hydroxymethyltransferase [EC:2.1.2.1]	full
Guaymas_MAG_P_083	Bacteria	Chloroflexota	Dehalococcoidia	GIF9	AB-539-J10	JAFGBN01		*	k141_5793290_2	K08177	6.1e-99	328.5	212.03	MFS transporter, OFA family, oxalate/formate antiporter	domain
Guaymas_MAG_P_083	Bacteria	Chloroflexota	Dehalococcoidia	GIF9	AB-539-J10	JAFGBN01		*	k141_5793290_3	K00948	2.1e-132	439.3	72.37	ribose-phosphate pyrophosphokinase [EC:2.7.6.1]	domain
Guaymas_MAG_P_083	Bacteria	Chloroflexota	Dehalococcoidia	GIF9	AB-539-J10	JAFGBN01			k141_5793290_4	K03070	3.6e-18	62.1	317.97	preprotein translocase subunit SecA [EC:7.4.2.8]	full
Guaymas_MAG_P_083	Bacteria	Chloroflexota	Dehalococcoidia	GIF9	AB-539-J10	JAFGBN01			k141_3440056_1	K01998	9.7e-06	21.3	242	branched-chain amino acid transport system permease protein	domain
Guaymas_MAG_P_083	Bacteria	Chloroflexota	Dehalococcoidia	GIF9	AB-539-J10	JAFGBN01		*	k141_3440056_2	K10822	5.6e-70	232.4	138.23	nonpolar-amino-acid-transporting ATPase [EC:7.4.2.2]	domain
Guaymas_MAG_P_083	Bacteria	Chloroflexota	Dehalococcoidia	GIF9	AB-539-J10	JAFGBN01		*	k141_3440056_3	K10822	1.9e-63	211	138.23	nonpolar-amino-acid-transporting ATPase [EC:7.4.2.2]	domain
Guaymas_MAG_P_083	Bacteria	Chloroflexota	Dehalococcoidia	GIF9	AB-539-J10	JAFGBN01		*	k141_3440056_4	K01912	1.7e-135	450.5	130.13	phenylacetate-CoA ligase [EC:6.2.1.30]	domain
Guaymas_MAG_P_083	Bacteria	Chloroflexota	Dehalococcoidia	GIF9	AB-539-J10	JAFGBN01			k141_3440056_5	K23776	1.5e-12	44.4	96.13	MerR family transcriptional regulator, global nitrogen regulator	full
Guaymas_MAG_P_083	Bacteria	Chloroflexota	Dehalococcoidia	GIF9	AB-539-J10	JAFGBN01		*	k141_3440056_6	K00145	8.5e-147	486.5	146.2	N-acetyl-gamma-glutamyl-phosphate reductase [EC:1.2.1.38]	domain
Guaymas_MAG_P_083	Bacteria	Chloroflexota	Dehalococcoidia	GIF9	AB-539-J10	JAFGBN01		*	k141_3440056_7	K00620	6.8e-172	570.4	249	glutamate N-acetyltransferase / amino-acid N-acetyltransferase [EC:2.3.1.35 2.3.1.1]	full
Guaymas_MAG_P_083	Bacteria	Chloroflexota	Dehalococcoidia	GIF9	AB-539-J10	JAFGBN01			k141_3440056_8	K03753	7.2e-06	22.9	48.2	molybdopterin-guanine dinucleotide biosynthesis adapter protein	full
Guaymas_MAG_P_083	Bacteria	Chloroflexota	Dehalococcoidia	GIF9	AB-539-J10	JAFGBN01			k141_3440363_1	K11693	5e-13	45.9	307.43	peptidoglycan pentaglycine glycine transferase (the first glycine) [EC:2.3.2.16]	full
Guaymas_MAG_P_083	Bacteria	Chloroflexota	Dehalococcoidia	GIF9	AB-539-J10	JAFGBN01			k141_3440363_2	K22278	1.8e-14	50.2	83.93	peptidoglycan-N-acetylglucosamine deacetylase [EC:3.5.1.104]	domain
Guaymas_MAG_P_083	Bacteria	Chloroflexota	Dehalococcoidia	GIF9	AB-539-J10	JAFGBN01		*	k141_3440363_3	K23684	5.7e-73	242.9	217.93	dolichol-phosphate hexosyltransferase [EC:2.4.1.-]	full
Guaymas_MAG_P_083	Bacteria	Chloroflexota	Dehalococcoidia	GIF9	AB-539-J10	JAFGBN01			k141_3440363_4	K17947	4.5e-27	92	248.2	dTDP-L-rhamnose 4-epimerase [EC:5.1.3.25]	domain
Guaymas_MAG_P_083	Bacteria	Chloroflexota	Dehalococcoidia	GIF9	AB-539-J10	JAFGBN01			k141_7400313_1	K03092	1.5e-10	37.6	60.5	RNA polymerase sigma-54 factor	full
Guaymas_MAG_P_083	Bacteria	Chloroflexota	Dehalococcoidia	GIF9	AB-539-J10	JAFGBN01		*	k141_7400313_2	K02482	3.6e-90	299.8	266.17	two-component system, NtrC family, sensor kinase [EC:2.7.13.3]	domain
Guaymas_MAG_P_083	Bacteria	Chloroflexota	Dehalococcoidia	GIF9	AB-539-J10	JAFGBN01		*	k141_7400313_3	K07713	1.4e-184	612	540.97	two-component system, NtrC family, response regulator HydG	full
Guaymas_MAG_P_083	Bacteria	Chloroflexota	Dehalococcoidia	GIF9	AB-539-J10	JAFGBN01			k141_7400313_4	K15012	8.1e-35	117.3	141.93	two-component system, response regulator RegA	domain
Guaymas_MAG_P_083	Bacteria	Chloroflexota	Dehalococcoidia	GIF9	AB-539-J10	JAFGBN01			k141_7400313_5	K08264	7.5e-93	308.6	319.6	heterodisulfide reductase subunit D [EC:1.8.98.1]	full
Guaymas_MAG_P_083	Bacteria	Chloroflexota	Dehalococcoidia	GIF9	AB-539-J10	JAFGBN01			k141_6223201_1	K19779	0.00025	18	113.33	endodeoxyribonuclease RalR [EC:3.1.-.-]	full
Guaymas_MAG_P_083	Bacteria	Chloroflexota	Dehalococcoidia	GIF9	AB-539-J10	JAFGBN01			k141_6223201_3	K09984	0.064	10.8	43.97	uncharacterized protein	domain
Guaymas_MAG_P_083	Bacteria	Chloroflexota	Dehalococcoidia	GIF9	AB-539-J10	JAFGBN01			k141_6223201_6	K09766	0.01	12	86.53	uncharacterized protein	full
Guaymas_MAG_P_083	Bacteria	Chloroflexota	Dehalococcoidia	GIF9	AB-539-J10	JAFGBN01			k141_6223201_7	K00697	0.0099	11.4	582.43	trehalose 6-phosphate synthase [EC:2.4.1.15 2.4.1.347]	domain
Guaymas_MAG_P_083	Bacteria	Chloroflexota	Dehalococcoidia	GIF9	AB-539-J10	JAFGBN01			k141_7293236_1	K06882	2e-06	23.9	186.3	uncharacterized protein	domain
Guaymas_MAG_P_083	Bacteria	Chloroflexota	Dehalococcoidia	GIF9	AB-539-J10	JAFGBN01		*	k141_3656950_1	K08321	3e-119	394.6	349.93	3-hydroxy-5-phosphonooxypentane-2,4-dione thiolase [EC:2.3.1.245]	full
Guaymas_MAG_P_083	Bacteria	Chloroflexota	Dehalococcoidia	GIF9	AB-539-J10	JAFGBN01			k141_3656950_2	K18843	0.0086	13.1	32.57	antitoxin HicB	domain
Guaymas_MAG_P_083	Bacteria	Chloroflexota	Dehalococcoidia	GIF9	AB-539-J10	JAFGBN01			k141_3656950_3	K21310	6.7e-15	52	81.13	methanethiol S-methyltransferase [EC:2.1.1.334]	full
Guaymas_MAG_P_083	Bacteria	Chloroflexota	Dehalococcoidia	GIF9	AB-539-J10	JAFGBN01			k141_3656950_4	K21310	1.6e-17	60.6	81.13	methanethiol S-methyltransferase [EC:2.1.1.334]	full
Guaymas_MAG_P_083	Bacteria	Chloroflexota	Dehalococcoidia	GIF9	AB-539-J10	JAFGBN01			k141_3656950_5	K03464	1.6e-10	37.9	42.1	muconolactone D-isomerase [EC:5.3.3.4]	full
Guaymas_MAG_P_083	Bacteria	Chloroflexota	Dehalococcoidia	GIF9	AB-539-J10	JAFGBN01			k141_3656950_6	K19576	0.0056	12.8	321.43	MFS transporter, DHA1 family, quinolone resistance protein	full
Guaymas_MAG_P_083	Bacteria	Chloroflexota	Dehalococcoidia	GIF9	AB-539-J10	JAFGBN01			k141_3656950_7	K00008	6.6e-109	361.7	394.33	L-iditol 2-dehydrogenase [EC:1.1.1.14]	full
Guaymas_MAG_P_083	Bacteria	Chloroflexota	Dehalococcoidia	GIF9	AB-539-J10	JAFGBN01		*	k141_3656950_8	K06928	4.1e-51	170.7	68.27	nucleoside-triphosphatase [EC:3.6.1.15]	domain
Guaymas_MAG_P_083	Bacteria	Chloroflexota	Dehalococcoidia	GIF9	AB-539-J10	JAFGBN01			k141_3656950_10	K00549	0.00048	15.5	42.7	5-methyltetrahydropteroyltriglutamate--homocysteine methyltransferase [EC:2.1.1.14]	full
Guaymas_MAG_P_083	Bacteria	Chloroflexota	Dehalococcoidia	GIF9	AB-539-J10	JAFGBN01			k141_3656950_11	K07038	0.0078	12.5	25.47	inner membrane protein	domain
Guaymas_MAG_P_083	Bacteria	Chloroflexota	Dehalococcoidia	GIF9	AB-539-J10	JAFGBN01			k141_3656950_12	K00772	8.6e-07	25.2	309.37	5'-methylthioadenosine phosphorylase [EC:2.4.2.28]	full
Guaymas_MAG_P_083	Bacteria	Chloroflexota	Dehalococcoidia	GIF9	AB-539-J10	JAFGBN01			k141_8363949_1	K06078	0.00011	19.5	34.63	murein lipoprotein	domain
Guaymas_MAG_P_083	Bacteria	Chloroflexota	Dehalococcoidia	GIF9	AB-539-J10	JAFGBN01		*	k141_8363949_2	K10822	3.8e-60	200.2	138.23	nonpolar-amino-acid-transporting ATPase [EC:7.4.2.2]	domain
Guaymas_MAG_P_083	Bacteria	Chloroflexota	Dehalococcoidia	GIF9	AB-539-J10	JAFGBN01		*	k141_8363949_3	K10822	6.9e-70	232.1	138.23	nonpolar-amino-acid-transporting ATPase [EC:7.4.2.2]	domain
Guaymas_MAG_P_083	Bacteria	Chloroflexota	Dehalococcoidia	GIF9	AB-539-J10	JAFGBN01			k141_8363949_4	K01998	3.4e-41	138.2	242	branched-chain amino acid transport system permease protein	domain
Guaymas_MAG_P_083	Bacteria	Chloroflexota	Dehalococcoidia	GIF9	AB-539-J10	JAFGBN01			k141_7080098_1	K00341	7.3e-31	104.3	537.73	NADH-quinone oxidoreductase subunit L [EC:7.1.1.2]	domain
Guaymas_MAG_P_083	Bacteria	Chloroflexota	Dehalococcoidia	GIF9	AB-539-J10	JAFGBN01		*	k141_7080098_2	K00342	2.8e-189	627.8	573.33	NADH-quinone oxidoreductase subunit M [EC:7.1.1.2]	full
Guaymas_MAG_P_083	Bacteria	Chloroflexota	Dehalococcoidia	GIF9	AB-539-J10	JAFGBN01		*	k141_7080098_3	K03574	1.9e-21	73.6	66.87	8-oxo-dGTP diphosphatase [EC:3.6.1.55]	full
Guaymas_MAG_P_083	Bacteria	Chloroflexota	Dehalococcoidia	GIF9	AB-539-J10	JAFGBN01			k141_7080098_4	K00343	1.1e-10	37.7	329.47	NADH-quinone oxidoreductase subunit N [EC:7.1.1.2]	domain
Guaymas_MAG_P_083	Bacteria	Chloroflexota	Dehalococcoidia	GIF9	AB-539-J10	JAFGBN01			k141_6117561_2	K06895	7.3e-10	35.3	92.93	L-lysine exporter family protein LysE/ArgO	full
Guaymas_MAG_P_083	Bacteria	Chloroflexota	Dehalococcoidia	GIF9	AB-539-J10	JAFGBN01			k141_6117561_3	K15012	2.4e-31	106	141.93	two-component system, response regulator RegA	domain
Guaymas_MAG_P_083	Bacteria	Chloroflexota	Dehalococcoidia	GIF9	AB-539-J10	JAFGBN01			k141_6117561_4	K13589	2.9e-29	98.4	128.33	two-component system, cell cycle response regulator CpdR	domain
Guaymas_MAG_P_083	Bacteria	Chloroflexota	Dehalococcoidia	GIF9	AB-539-J10	JAFGBN01			k141_4406373_1	K03596	3.1e-64	214.4	939.53	GTP-binding protein LepA	domain
Guaymas_MAG_P_083	Bacteria	Chloroflexota	Dehalococcoidia	GIF9	AB-539-J10	JAFGBN01		*	k141_4406373_2	K00963	8.5e-48	160.7	77.33	UTP--glucose-1-phosphate uridylyltransferase [EC:2.7.7.9]	full
Guaymas_MAG_P_083	Bacteria	Chloroflexota	Dehalococcoidia	GIF9	AB-539-J10	JAFGBN01		*	k141_4406373_3	K02528	5.5e-86	286.1	256.07	16S rRNA (adenine1518-N6/adenine1519-N6)-dimethyltransferase [EC:2.1.1.182]	domain
Guaymas_MAG_P_083	Bacteria	Chloroflexota	Dehalococcoidia	GIF9	AB-539-J10	JAFGBN01		*	k141_4406373_4	K00919	1e-59	199.5	105.33	4-diphosphocytidyl-2-C-methyl-D-erythritol kinase [EC:2.7.1.148]	full
Guaymas_MAG_P_083	Bacteria	Chloroflexota	Dehalococcoidia	GIF9	AB-539-J10	JAFGBN01			k141_4406711_1	K22650	0.0014	15.3	141.13	luxR family transcriptional regulator, regulator of transport and utilization of aryl beta-glucosides	full
Guaymas_MAG_P_083	Bacteria	Chloroflexota	Dehalococcoidia	GIF9	AB-539-J10	JAFGBN01			k141_4406711_3	K17892	0.055	10.4	85.97	ferredoxin-thioredoxin reductase catalytic chain [EC:1.8.7.2]	domain
Guaymas_MAG_P_083	Bacteria	Chloroflexota	Dehalococcoidia	GIF9	AB-539-J10	JAFGBN01			k141_4406711_4	K07590	0.014	12.1	74.93	large subunit ribosomal protein L7A	full
Guaymas_MAG_P_083	Bacteria	Chloroflexota	Dehalococcoidia	GIF9	AB-539-J10	JAFGBN01			k141_4406711_5	K03733	0.0032	14	319.13	integrase/recombinase XerC	full
Guaymas_MAG_P_083	Bacteria	Chloroflexota	Dehalococcoidia	GIF9	AB-539-J10	JAFGBN01			k141_556155_1	K03711	0.02	11.4	130.4	Fur family transcriptional regulator, ferric uptake regulator	domain
Guaymas_MAG_P_083	Bacteria	Chloroflexota	Dehalococcoidia	GIF9	AB-539-J10	JAFGBN01		*	k141_556155_2	K13525	1.5e-301	999.7	798.4	transitional endoplasmic reticulum ATPase	domain
Guaymas_MAG_P_083	Bacteria	Chloroflexota	Dehalococcoidia	GIF9	AB-539-J10	JAFGBN01			k141_556155_3	K03232	7.1e-08	29.4	252.7	elongation factor 1-beta	full
Guaymas_MAG_P_083	Bacteria	Chloroflexota	Dehalococcoidia	GIF9	AB-539-J10	JAFGBN01		*	k141_556155_4	K00611	4.2e-110	366	321.77	ornithine carbamoyltransferase [EC:2.1.3.3]	full
Guaymas_MAG_P_083	Bacteria	Chloroflexota	Dehalococcoidia	GIF9	AB-539-J10	JAFGBN01		*	k141_556155_5	K09716	5.5e-80	266.1	105.63	D-aminoacyl-tRNA deacylase [EC:3.1.1.96]	full
Guaymas_MAG_P_083	Bacteria	Chloroflexota	Dehalococcoidia	GIF9	AB-539-J10	JAFGBN01			k141_556155_6	K02601	1.6e-20	70.7	99.03	transcription termination/antitermination protein NusG	full
Guaymas_MAG_P_083	Bacteria	Chloroflexota	Dehalococcoidia	GIF9	AB-539-J10	JAFGBN01		*	k141_556155_7	K02867	9e-46	153.6	70.53	large subunit ribosomal protein L11	full
Guaymas_MAG_P_083	Bacteria	Chloroflexota	Dehalococcoidia	GIF9	AB-539-J10	JAFGBN01			k141_556155_8	K06985	8.5e-10	35.4	49	aspartyl protease family protein	domain
Guaymas_MAG_P_083	Bacteria	Chloroflexota	Dehalococcoidia	GIF9	AB-539-J10	JAFGBN01			k141_556155_10	K23510	0.0016	14.2	379.7	riboflavin transport system substrate-binding protein	full
Guaymas_MAG_P_083	Bacteria	Chloroflexota	Dehalococcoidia	GIF9	AB-539-J10	JAFGBN01		*	k141_556155_11	K02863	9.8e-41	136.9	97.53	large subunit ribosomal protein L1	full
Guaymas_MAG_P_083	Bacteria	Chloroflexota	Dehalococcoidia	GIF9	AB-539-J10	JAFGBN01			k141_556155_12	K02864	2.5e-13	47.3	53.4	large subunit ribosomal protein L10	domain
Guaymas_MAG_P_083	Bacteria	Chloroflexota	Dehalococcoidia	GIF9	AB-539-J10	JAFGBN01			k141_4406991_1	K10823	1.4e-07	27.8	491.53	oligopeptide transport system ATP-binding protein	domain
Guaymas_MAG_P_083	Bacteria	Chloroflexota	Dehalococcoidia	GIF9	AB-539-J10	JAFGBN01		*	k141_4406991_2	K02031	8.4e-149	494.8	419.4	peptide/nickel transport system ATP-binding protein	full
Guaymas_MAG_P_083	Bacteria	Chloroflexota	Dehalococcoidia	GIF9	AB-539-J10	JAFGBN01		*	k141_4406991_3	K02034	3.3e-113	376.3	234.6	peptide/nickel transport system permease protein	domain
Guaymas_MAG_P_083	Bacteria	Chloroflexota	Dehalococcoidia	GIF9	AB-539-J10	JAFGBN01		*	k141_4406991_4	K02033	2.6e-64	215	213.83	peptide/nickel transport system permease protein	domain
Guaymas_MAG_P_083	Bacteria	Chloroflexota	Dehalococcoidia	GIF9	AB-539-J10	JAFGBN01		*	k141_556425_1	K02864	3.7e-39	132.1	53.4	large subunit ribosomal protein L10	domain
Guaymas_MAG_P_083	Bacteria	Chloroflexota	Dehalococcoidia	GIF9	AB-539-J10	JAFGBN01		*	k141_556425_2	K02863	2.6e-98	326	97.53	large subunit ribosomal protein L1	full
Guaymas_MAG_P_083	Bacteria	Chloroflexota	Dehalococcoidia	GIF9	AB-539-J10	JAFGBN01		*	k141_556425_3	K02867	3.6e-69	230.4	70.53	large subunit ribosomal protein L11	full
Guaymas_MAG_P_083	Bacteria	Chloroflexota	Dehalococcoidia	GIF9	AB-539-J10	JAFGBN01		*	k141_556425_4	K02601	5.5e-63	210	99.03	transcription termination/antitermination protein NusG	full
Guaymas_MAG_P_083	Bacteria	Chloroflexota	Dehalococcoidia	GIF9	AB-539-J10	JAFGBN01		*	k141_556425_5	K03073	1e-16	58.1	21.4	preprotein translocase subunit SecE	domain
Guaymas_MAG_P_083	Bacteria	Chloroflexota	Dehalococcoidia	GIF9	AB-539-J10	JAFGBN01		*	k141_556425_6	K02358	3.4e-215	712.2	343.2	elongation factor Tu	domain
Guaymas_MAG_P_083	Bacteria	Chloroflexota	Dehalococcoidia	GIF9	AB-539-J10	JAFGBN01			k141_21697_1	K18843	1.4e-08	32	32.57	antitoxin HicB	domain
Guaymas_MAG_P_083	Bacteria	Chloroflexota	Dehalococcoidia	GIF9	AB-539-J10	JAFGBN01		*	k141_21697_3	K03497	2.3e-36	123.2	52.87	ParB family transcriptional regulator, chromosome partitioning protein	full
Guaymas_MAG_P_083	Bacteria	Chloroflexota	Dehalococcoidia	GIF9	AB-539-J10	JAFGBN01			k141_21697_5	K16190	0.019	10.5	334.6	glucuronokinase [EC:2.7.1.43]	full
Guaymas_MAG_P_083	Bacteria	Chloroflexota	Dehalococcoidia	GIF9	AB-539-J10	JAFGBN01			k141_450191_1	K07220	1.8e-08	30.8	76.43	uncharacterized protein	full
Guaymas_MAG_P_083	Bacteria	Chloroflexota	Dehalococcoidia	GIF9	AB-539-J10	JAFGBN01			k141_450191_2	K00965	3.5e-12	43	158.53	UDPglucose--hexose-1-phosphate uridylyltransferase [EC:2.7.7.12]	full
Guaymas_MAG_P_083	Bacteria	Chloroflexota	Dehalococcoidia	GIF9	AB-539-J10	JAFGBN01		*	k141_450191_3	K06885	7.4e-109	362.1	292.13	uncharacterized protein	domain
Guaymas_MAG_P_083	Bacteria	Chloroflexota	Dehalococcoidia	GIF9	AB-539-J10	JAFGBN01		*	k141_450191_4	K09388	3.5e-25	85.9	64.7	uncharacterized protein	domain
Guaymas_MAG_P_083	Bacteria	Chloroflexota	Dehalococcoidia	GIF9	AB-539-J10	JAFGBN01		*	k141_450191_5	K01619	1.2e-90	301.6	52.93	deoxyribose-phosphate aldolase [EC:4.1.2.4]	full
Guaymas_MAG_P_083	Bacteria	Chloroflexota	Dehalococcoidia	GIF9	AB-539-J10	JAFGBN01			k141_3766439_1	K02025	1.1e-77	258.6	273.37	multiple sugar transport system permease protein	full
Guaymas_MAG_P_083	Bacteria	Chloroflexota	Dehalococcoidia	GIF9	AB-539-J10	JAFGBN01		*	k141_3766439_2	K10119	2.8e-87	290.1	280.73	raffinose/stachyose/melibiose transport system permease protein	domain
Guaymas_MAG_P_083	Bacteria	Chloroflexota	Dehalococcoidia	GIF9	AB-539-J10	JAFGBN01		*	k141_3766439_3	K01207	1.6e-168	559.6	244	beta-N-acetylhexosaminidase [EC:3.2.1.52]	domain
Guaymas_MAG_P_083	Bacteria	Chloroflexota	Dehalococcoidia	GIF9	AB-539-J10	JAFGBN01		*	k141_3766439_4	K01463	6e-54	180.5	157.03	N-acetylglucosamine malate deacetylase 1 [EC:3.5.1.-]	full
Guaymas_MAG_P_083	Bacteria	Chloroflexota	Dehalococcoidia	GIF9	AB-539-J10	JAFGBN01			k141_450641_5	K00387	0.01	11.3	443.7	sulfite oxidase [EC:1.8.3.1]	domain
Guaymas_MAG_P_083	Bacteria	Chloroflexota	Dehalococcoidia	GIF9	AB-539-J10	JAFGBN01			k141_450641_6	K03059	0.0005	16.6	45.73	DNA-directed RNA polymerase subunit P [EC:2.7.7.6]	domain
Guaymas_MAG_P_083	Bacteria	Chloroflexota	Dehalococcoidia	GIF9	AB-539-J10	JAFGBN01		*	k141_450641_11	K02343	6.5e-75	249.9	242.9	DNA polymerase III subunit gamma/tau [EC:2.7.7.7]	full
Guaymas_MAG_P_083	Bacteria	Chloroflexota	Dehalococcoidia	GIF9	AB-539-J10	JAFGBN01		*	k141_2696733_1	K00124	8e-89	295.6	165.4	formate dehydrogenase iron-sulfur subunit	domain
Guaymas_MAG_P_083	Bacteria	Chloroflexota	Dehalococcoidia	GIF9	AB-539-J10	JAFGBN01		*	k141_2696733_2	K00127	5.3e-45	150.9	95.4	formate dehydrogenase subunit gamma	full
Guaymas_MAG_P_083	Bacteria	Chloroflexota	Dehalococcoidia	GIF9	AB-539-J10	JAFGBN01		*	k141_2696733_3	K02380	2.2e-45	152.9	46.23	FdhE protein	full
Guaymas_MAG_P_083	Bacteria	Chloroflexota	Dehalococcoidia	GIF9	AB-539-J10	JAFGBN01		*	k141_2696733_4	K04096	7.8e-19	65.1	28.43	DNA processing protein	domain
Guaymas_MAG_P_083	Bacteria	Chloroflexota	Dehalococcoidia	GIF9	AB-539-J10	JAFGBN01			k141_2054948_1	K03499	5.7e-27	91.8	131.67	trk system potassium uptake protein	domain
Guaymas_MAG_P_083	Bacteria	Chloroflexota	Dehalococcoidia	GIF9	AB-539-J10	JAFGBN01			k141_2054948_2	K06149	3.8e-16	56.4	121.13	universal stress protein A	domain
Guaymas_MAG_P_083	Bacteria	Chloroflexota	Dehalococcoidia	GIF9	AB-539-J10	JAFGBN01			k141_2054948_3	K03294	1.1e-80	269	481.93	basic amino acid/polyamine antiporter, APA family	domain
Guaymas_MAG_P_083	Bacteria	Chloroflexota	Dehalococcoidia	GIF9	AB-539-J10	JAFGBN01		*	k141_2054948_4	K03584	3.7e-62	207.6	34.3	DNA repair protein RecO (recombination protein O)	domain
Guaymas_MAG_P_083	Bacteria	Chloroflexota	Dehalococcoidia	GIF9	AB-539-J10	JAFGBN01		*	k141_2054948_5	K06187	1.2e-97	324.9	100.43	recombination protein RecR	full
Guaymas_MAG_P_083	Bacteria	Chloroflexota	Dehalococcoidia	GIF9	AB-539-J10	JAFGBN01		*	k141_2054948_6	K09747	3.3e-38	128.4	27.4	uncharacterized protein	domain
Guaymas_MAG_P_083	Bacteria	Chloroflexota	Dehalococcoidia	GIF9	AB-539-J10	JAFGBN01		*	k141_2054948_7	K02343	1e-100	335.2	242.9	DNA polymerase III subunit gamma/tau [EC:2.7.7.7]	full
Guaymas_MAG_P_083	Bacteria	Chloroflexota	Dehalococcoidia	GIF9	AB-539-J10	JAFGBN01		*	k141_7724381_1	K09992	2.5e-61	205	81.17	uncharacterized protein	domain
Guaymas_MAG_P_083	Bacteria	Chloroflexota	Dehalococcoidia	GIF9	AB-539-J10	JAFGBN01		*	k141_7724381_3	K02026	3.9e-107	355.7	257.83	multiple sugar transport system permease protein	domain
Guaymas_MAG_P_083	Bacteria	Chloroflexota	Dehalococcoidia	GIF9	AB-539-J10	JAFGBN01		*	k141_7724381_4	K02025	1.1e-108	360.6	273.37	multiple sugar transport system permease protein	full
Guaymas_MAG_P_083	Bacteria	Chloroflexota	Dehalococcoidia	GIF9	AB-539-J10	JAFGBN01		*	k141_7724381_5	K02027	3e-66	221.6	183.43	multiple sugar transport system substrate-binding protein	full
Guaymas_MAG_P_083	Bacteria	Chloroflexota	Dehalococcoidia	GIF9	AB-539-J10	JAFGBN01			k141_7724381_6	K00936	6.9e-15	51.5	114.87	two-component system, sensor histidine kinase PdtaS [EC:2.7.13.3]	domain
Guaymas_MAG_P_083	Bacteria	Chloroflexota	Dehalococcoidia	GIF9	AB-539-J10	JAFGBN01			k141_4622588_1	K21029	7.7e-37	124.1	303.8	molybdopterin-synthase adenylyltransferase [EC:2.7.7.80]	domain
Guaymas_MAG_P_083	Bacteria	Chloroflexota	Dehalococcoidia	GIF9	AB-539-J10	JAFGBN01		*	k141_4622588_2	K03636	7.2e-14	49.4	36.43	sulfur-carrier protein	domain
Guaymas_MAG_P_083	Bacteria	Chloroflexota	Dehalococcoidia	GIF9	AB-539-J10	JAFGBN01		*	k141_4622588_3	K00459	2.6e-79	264.8	115.77	nitronate monooxygenase [EC:1.13.12.16]	domain
Guaymas_MAG_P_083	Bacteria	Chloroflexota	Dehalococcoidia	GIF9	AB-539-J10	JAFGBN01			k141_4622588_4	K07402	0.0012	14.8	51.2	xanthine dehydrogenase accessory factor	domain
Guaymas_MAG_P_083	Bacteria	Chloroflexota	Dehalococcoidia	GIF9	AB-539-J10	JAFGBN01			k141_2162417_1	K08264	4.6e-64	213.7	319.6	heterodisulfide reductase subunit D [EC:1.8.98.1]	full
Guaymas_MAG_P_083	Bacteria	Chloroflexota	Dehalococcoidia	GIF9	AB-539-J10	JAFGBN01			k141_2162417_2	K00104	4.7e-41	137.8	490.87	glycolate oxidase [EC:1.1.3.15]	full
Guaymas_MAG_P_083	Bacteria	Chloroflexota	Dehalococcoidia	GIF9	AB-539-J10	JAFGBN01			k141_2162417_3	K05898	2.4e-10	36.2	341.9	3-oxosteroid 1-dehydrogenase [EC:1.3.99.4]	full
Guaymas_MAG_P_083	Bacteria	Chloroflexota	Dehalococcoidia	GIF9	AB-539-J10	JAFGBN01			k141_2162417_4	K05797	6.2e-27	91.4	268.77	4-cresol dehydrogenase (hydroxylating) flavoprotein subunit [EC:1.17.9.1]	domain
Guaymas_MAG_P_083	Bacteria	Chloroflexota	Dehalococcoidia	GIF9	AB-539-J10	JAFGBN01		*	k141_2162417_5	K08264	1.5e-113	376.8	319.6	heterodisulfide reductase subunit D [EC:1.8.98.1]	full
Guaymas_MAG_P_083	Bacteria	Chloroflexota	Dehalococcoidia	GIF9	AB-539-J10	JAFGBN01			k141_2162417_6	K05797	4.7e-51	171	268.77	4-cresol dehydrogenase (hydroxylating) flavoprotein subunit [EC:1.17.9.1]	domain
Guaymas_MAG_P_083	Bacteria	Chloroflexota	Dehalococcoidia	GIF9	AB-539-J10	JAFGBN01			k141_3124217_1	K02911	0.00018	18.5	22.5	large subunit ribosomal protein L32	domain
Guaymas_MAG_P_083	Bacteria	Chloroflexota	Dehalococcoidia	GIF9	AB-539-J10	JAFGBN01			k141_3124217_3	K13628	0.00022	18.1	135.3	iron-sulfur cluster assembly protein	domain
Guaymas_MAG_P_083	Bacteria	Chloroflexota	Dehalococcoidia	GIF9	AB-539-J10	JAFGBN01			k141_3124217_4	K16238	1.2e-55	186	299.2	ethanolamine permease	full
Guaymas_MAG_P_083	Bacteria	Chloroflexota	Dehalococcoidia	GIF9	AB-539-J10	JAFGBN01			k141_6763471_1	K01756	2.6e-87	290.9	291.73	adenylosuccinate lyase [EC:4.3.2.2]	full
Guaymas_MAG_P_083	Bacteria	Chloroflexota	Dehalococcoidia	GIF9	AB-539-J10	JAFGBN01		*	k141_6763471_2	K01923	7.1e-111	368.4	159.73	phosphoribosylaminoimidazole-succinocarboxamide synthase [EC:6.3.2.6]	domain
Guaymas_MAG_P_083	Bacteria	Chloroflexota	Dehalococcoidia	GIF9	AB-539-J10	JAFGBN01		*	k141_6763471_3	K23264	2.6e-30	102.4	40.1	phosphoribosylformylglycinamidine synthase subunit PurS [EC:6.3.5.3]	domain
Guaymas_MAG_P_083	Bacteria	Chloroflexota	Dehalococcoidia	GIF9	AB-539-J10	JAFGBN01		*	k141_6763471_6	K06218	7.8e-17	59.3	38.7	mRNA interferase RelE/StbE	domain
Guaymas_MAG_P_083	Bacteria	Chloroflexota	Dehalococcoidia	GIF9	AB-539-J10	JAFGBN01		*	k141_6763471_7	K01635	1.4e-99	330.2	218.3	tagatose 1,6-diphosphate aldolase [EC:4.1.2.40]	domain
Guaymas_MAG_P_083	Bacteria	Chloroflexota	Dehalococcoidia	GIF9	AB-539-J10	JAFGBN01		*	k141_6763471_8	K00850	5.2e-108	359.3	353.07	6-phosphofructokinase 1 [EC:2.7.1.11]	full
Guaymas_MAG_P_083	Bacteria	Chloroflexota	Dehalococcoidia	GIF9	AB-539-J10	JAFGBN01			k141_6763471_9	K07459	2.6e-15	53.5	127.4	putative ATP-dependent endonuclease of the OLD family	domain
Guaymas_MAG_P_083	Bacteria	Chloroflexota	Dehalococcoidia	GIF9	AB-539-J10	JAFGBN01		*	k141_6763471_10	K03547	1.2e-49	166.7	90.43	DNA repair protein SbcD/Mre11	domain
Guaymas_MAG_P_083	Bacteria	Chloroflexota	Dehalococcoidia	GIF9	AB-539-J10	JAFGBN01			k141_6763471_11	K01693	4.2e-78	259	290.17	imidazoleglycerol-phosphate dehydratase [EC:4.2.1.19]	full
Guaymas_MAG_P_083	Bacteria	Chloroflexota	Dehalococcoidia	GIF9	AB-539-J10	JAFGBN01			k141_6763471_13	K00817	1.2e-69	232.6	289.57	histidinol-phosphate aminotransferase [EC:2.6.1.9]	full
Guaymas_MAG_P_083	Bacteria	Chloroflexota	Dehalococcoidia	GIF9	AB-539-J10	JAFGBN01			k141_5051606_1	K03210	0.014	12.7	36.93	preprotein translocase subunit YajC	full
Guaymas_MAG_P_083	Bacteria	Chloroflexota	Dehalococcoidia	GIF9	AB-539-J10	JAFGBN01			k141_5051606_3	K04651	0.0053	13.1	40.27	hydrogenase nickel incorporation protein HypA/HybF	domain
Guaymas_MAG_P_083	Bacteria	Chloroflexota	Dehalococcoidia	GIF9	AB-539-J10	JAFGBN01		*	k141_5051606_4	K01897	2.3e-135	449.5	437.53	long-chain acyl-CoA synthetase [EC:6.2.1.3]	domain
Guaymas_MAG_P_083	Bacteria	Chloroflexota	Dehalococcoidia	GIF9	AB-539-J10	JAFGBN01		*	k141_5051610_1	K03438	3.3e-131	435.4	139.53	16S rRNA (cytosine1402-N4)-methyltransferase [EC:2.1.1.199]	domain
Guaymas_MAG_P_083	Bacteria	Chloroflexota	Dehalococcoidia	GIF9	AB-539-J10	JAFGBN01		*	k141_5051610_2	K03590	1.2e-121	404.3	117.93	cell division protein FtsA	domain
Guaymas_MAG_P_083	Bacteria	Chloroflexota	Dehalococcoidia	GIF9	AB-539-J10	JAFGBN01		*	k141_5051610_3	K03531	4.6e-144	477.1	146.63	cell division protein FtsZ	full
Guaymas_MAG_P_083	Bacteria	Chloroflexota	Dehalococcoidia	GIF9	AB-539-J10	JAFGBN01		*	k141_5051610_4	K07738	1.3e-65	218.3	42.4	transcriptional repressor NrdR	domain
Guaymas_MAG_P_083	Bacteria	Chloroflexota	Dehalococcoidia	GIF9	AB-539-J10	JAFGBN01		*	k141_5051610_5	K00525	7e-270	894.6	202.07	ribonucleoside-diphosphate reductase alpha chain [EC:1.17.4.1]	domain
Guaymas_MAG_P_083	Bacteria	Chloroflexota	Dehalococcoidia	GIF9	AB-539-J10	JAFGBN01		*	k141_5051610_6	K00760	7.3e-66	219.1	97.5	hypoxanthine phosphoribosyltransferase [EC:2.4.2.8]	domain
Guaymas_MAG_P_083	Bacteria	Chloroflexota	Dehalococcoidia	GIF9	AB-539-J10	JAFGBN01			k141_5051610_7	K18013	6.5e-06	22.1	110.53	3-keto-5-aminohexanoate cleavage enzyme [EC:2.3.1.247]	full
Guaymas_MAG_P_083	Bacteria	Chloroflexota	Dehalococcoidia	GIF9	AB-539-J10	JAFGBN01			k141_3981865_1	K21395	7e-17	58.7	96.93	TRAP-type transport system periplasmic protein	full
Guaymas_MAG_P_083	Bacteria	Chloroflexota	Dehalococcoidia	GIF9	AB-539-J10	JAFGBN01			k141_3981865_2	K21394	1.1e-19	67.9	100.83	TRAP-type transport system small permease protein	domain
Guaymas_MAG_P_083	Bacteria	Chloroflexota	Dehalococcoidia	GIF9	AB-539-J10	JAFGBN01		*	k141_3981865_3	K11690	5e-116	385.7	272.77	C4-dicarboxylate transporter, DctM subunit	domain
Guaymas_MAG_P_083	Bacteria	Chloroflexota	Dehalococcoidia	GIF9	AB-539-J10	JAFGBN01			k141_3981865_4	K21700	1.9e-06	24.8	46.27	beta-alanine degradation protein BauB	domain
Guaymas_MAG_P_083	Bacteria	Chloroflexota	Dehalococcoidia	GIF9	AB-539-J10	JAFGBN01		*	k141_3981865_5	K13075	1.5e-49	165.8	112.87	N-acyl homoserine lactone hydrolase [EC:3.1.1.81]	full
Guaymas_MAG_P_083	Bacteria	Chloroflexota	Dehalococcoidia	GIF9	AB-539-J10	JAFGBN01		*	k141_3981865_6	K18013	1.2e-95	318	110.53	3-keto-5-aminohexanoate cleavage enzyme [EC:2.3.1.247]	full
Guaymas_MAG_P_083	Bacteria	Chloroflexota	Dehalococcoidia	GIF9	AB-539-J10	JAFGBN01			k141_6228795_1	K00604	1.6e-55	186	270.17	methionyl-tRNA formyltransferase [EC:2.1.2.9]	domain
Guaymas_MAG_P_083	Bacteria	Chloroflexota	Dehalococcoidia	GIF9	AB-539-J10	JAFGBN01		*	k141_6228795_2	K02313	5.7e-142	471.6	137.43	chromosomal replication initiator protein	full
Guaymas_MAG_P_083	Bacteria	Chloroflexota	Dehalococcoidia	GIF9	AB-539-J10	JAFGBN01		*	k141_6228795_3	K03979	2.6e-130	432.5	156.67	GTPase [EC:3.6.5.-]	full
Guaymas_MAG_P_083	Bacteria	Chloroflexota	Dehalococcoidia	GIF9	AB-539-J10	JAFGBN01		*	k141_6228795_4	K00969	2.2e-74	247.8	114.87	nicotinate-nucleotide adenylyltransferase [EC:2.7.7.18]	domain
Guaymas_MAG_P_083	Bacteria	Chloroflexota	Dehalococcoidia	GIF9	AB-539-J10	JAFGBN01		*	k141_6228795_5	K03738	7.3e-135	448.3	298.07	aldehyde:ferredoxin oxidoreductase [EC:1.2.7.5]	full
Guaymas_MAG_P_083	Bacteria	Chloroflexota	Dehalococcoidia	GIF9	AB-539-J10	JAFGBN01		*	k141_6228795_7	K02470	6.1e-293	970.2	949.2	DNA gyrase subunit B [EC:5.6.2.2]	full
Guaymas_MAG_P_083	Bacteria	Chloroflexota	Dehalococcoidia	GIF9	AB-539-J10	JAFGBN01			k141_346040_1	K03801	5.6e-23	79	249.9	lipoyl(octanoyl) transferase [EC:2.3.1.181]	full
Guaymas_MAG_P_083	Bacteria	Chloroflexota	Dehalococcoidia	GIF9	AB-539-J10	JAFGBN01		*	k141_346040_2	K03671	4.7e-43	145	111.7	thioredoxin 1	domain
Guaymas_MAG_P_083	Bacteria	Chloroflexota	Dehalococcoidia	GIF9	AB-539-J10	JAFGBN01			k141_7406473_1	K08968	2.3e-10	37.5	78	L-methionine (R)-S-oxide reductase [EC:1.8.4.14]	domain
Guaymas_MAG_P_083	Bacteria	Chloroflexota	Dehalococcoidia	GIF9	AB-539-J10	JAFGBN01		*	k141_7406473_3	K11754	1e-139	463.6	355.5	dihydrofolate synthase / folylpolyglutamate synthase [EC:6.3.2.12 6.3.2.17]	domain
Guaymas_MAG_P_083	Bacteria	Chloroflexota	Dehalococcoidia	GIF9	AB-539-J10	JAFGBN01		*	k141_7406473_4	K01591	1.3e-67	226.2	125.77	orotidine-5'-phosphate decarboxylase [EC:4.1.1.23]	domain
Guaymas_MAG_P_083	Bacteria	Chloroflexota	Dehalococcoidia	GIF9	AB-539-J10	JAFGBN01		*	k141_7406473_6	K18843	3.9e-14	50.1	32.57	antitoxin HicB	domain
Guaymas_MAG_P_083	Bacteria	Chloroflexota	Dehalococcoidia	GIF9	AB-539-J10	JAFGBN01			k141_7406473_8	K11001	0.0066	14	39.6	phosphatidylinositol N-acetylglucosaminyltransferase subunit Y	full
Guaymas_MAG_P_083	Bacteria	Chloroflexota	Dehalococcoidia	GIF9	AB-539-J10	JAFGBN01			k141_7406473_9	K20971	0.063	8.8	270.27	two-component system, sensor histidine kinase LadS	domain
Guaymas_MAG_P_083	Bacteria	Chloroflexota	Dehalococcoidia	GIF9	AB-539-J10	JAFGBN01		*	k141_7406473_10	K02346	1e-148	493.1	373.33	DNA polymerase IV [EC:2.7.7.7]	domain
Guaymas_MAG_P_083	Bacteria	Chloroflexota	Dehalococcoidia	GIF9	AB-539-J10	JAFGBN01			k141_7406473_11	K00826	0.0021	14	195.23	branched-chain amino acid aminotransferase [EC:2.6.1.42]	domain
Guaymas_MAG_P_083	Bacteria	Chloroflexota	Dehalococcoidia	GIF9	AB-539-J10	JAFGBN01			k141_8369888_1	K06601	0.018	11.9	64.7	flagellar protein FlbT	full
Guaymas_MAG_P_083	Bacteria	Chloroflexota	Dehalococcoidia	GIF9	AB-539-J10	JAFGBN01			k141_8369888_3	K13505	0.065	10.1	213.93	vesicle-associated membrane protein 3	full
Guaymas_MAG_P_083	Bacteria	Chloroflexota	Dehalococcoidia	GIF9	AB-539-J10	JAFGBN01			k141_8369888_4	K11022	0.00044	17.6	210.27	structural toxin protein (hemagglutinin/hemolysin) RtxA	full
Guaymas_MAG_P_083	Bacteria	Chloroflexota	Dehalococcoidia	GIF9	AB-539-J10	JAFGBN01		*	k141_8369888_6	K00869	1.2e-64	215.7	157.47	mevalonate kinase [EC:2.7.1.36]	full
Guaymas_MAG_P_083	Bacteria	Chloroflexota	Dehalococcoidia	GIF9	AB-539-J10	JAFGBN01			k141_5802401_1	K19691	0.0019	13.4	689	osomolarity two-component system, sensor histidine kinase NIK1 [EC:2.7.13.3]	domain
Guaymas_MAG_P_083	Bacteria	Chloroflexota	Dehalococcoidia	GIF9	AB-539-J10	JAFGBN01		*	k141_5802401_2	K07496	7e-61	203.8	35.13	putative transposase	domain
Guaymas_MAG_P_083	Bacteria	Chloroflexota	Dehalococcoidia	GIF9	AB-539-J10	JAFGBN01			k141_5054020_1	K11693	0.00039	16.6	307.43	peptidoglycan pentaglycine glycine transferase (the first glycine) [EC:2.3.2.16]	full
Guaymas_MAG_P_083	Bacteria	Chloroflexota	Dehalococcoidia	GIF9	AB-539-J10	JAFGBN01		*	k141_5054020_2	K07487	1.1e-91	304.9	167.53	transposase	domain
Guaymas_MAG_P_083	Bacteria	Chloroflexota	Dehalococcoidia	GIF9	AB-539-J10	JAFGBN01			k141_5054020_3	K06400	0.00027	16.9	146.93	site-specific DNA recombinase	full
Guaymas_MAG_P_083	Bacteria	Chloroflexota	Dehalococcoidia	GIF9	AB-539-J10	JAFGBN01			k141_5054020_4	K03696	9.3e-174	577	1058	ATP-dependent Clp protease ATP-binding subunit ClpC	domain
Guaymas_MAG_P_083	Bacteria	Chloroflexota	Dehalococcoidia	GIF9	AB-539-J10	JAFGBN01		*	k141_4625999_2	K01791	1.1e-151	503.5	437.9	UDP-N-acetylglucosamine 2-epimerase (non-hydrolysing) [EC:5.1.3.14]	full
Guaymas_MAG_P_083	Bacteria	Chloroflexota	Dehalococcoidia	GIF9	AB-539-J10	JAFGBN01			k141_4625999_4	K01784	6.9e-39	131.4	271.2	UDP-glucose 4-epimerase [EC:5.1.3.2]	domain
Guaymas_MAG_P_083	Bacteria	Chloroflexota	Dehalococcoidia	GIF9	AB-539-J10	JAFGBN01			k141_2379943_1	K17992	2.8e-12	43.5	121	NADP-reducing hydrogenase subunit HndB [EC:1.12.1.3]	domain
Guaymas_MAG_P_083	Bacteria	Chloroflexota	Dehalococcoidia	GIF9	AB-539-J10	JAFGBN01			k141_2379943_2	K00334	1.4e-47	159.8	161.27	NADH-quinone oxidoreductase subunit E [EC:7.1.1.2]	domain
Guaymas_MAG_P_083	Bacteria	Chloroflexota	Dehalococcoidia	GIF9	AB-539-J10	JAFGBN01			k141_2379943_3	K11624	0.0081	12.8	236.23	two-component system, NarL family, response regulator YdfI	full
Guaymas_MAG_P_083	Bacteria	Chloroflexota	Dehalococcoidia	GIF9	AB-539-J10	JAFGBN01		*	k141_2379943_4	K02480	8.1e-76	253	242.33	two-component system, NarL family, sensor kinase [EC:2.7.13.3]	full
Guaymas_MAG_P_083	Bacteria	Chloroflexota	Dehalococcoidia	GIF9	AB-539-J10	JAFGBN01			k141_2379943_6	K07263	6.7e-47	157.7	188.73	zinc protease [EC:3.4.24.-]	full
Guaymas_MAG_P_083	Bacteria	Chloroflexota	Dehalococcoidia	GIF9	AB-539-J10	JAFGBN01		*	k141_2379943_7	K04077	1.4e-245	813.5	144.97	chaperonin GroEL	domain
Guaymas_MAG_P_083	Bacteria	Chloroflexota	Dehalococcoidia	GIF9	AB-539-J10	JAFGBN01		*	k141_2379943_8	K04078	8.7e-44	146.9	28.53	chaperonin GroES	domain
Guaymas_MAG_P_083	Bacteria	Chloroflexota	Dehalococcoidia	GIF9	AB-539-J10	JAFGBN01		*	k141_2379943_9	K07726	1.5e-15	54.5	46.07	putative transcriptional regulator	domain
Guaymas_MAG_P_083	Bacteria	Chloroflexota	Dehalococcoidia	GIF9	AB-539-J10	JAFGBN01			k141_6871876_4	K16180	0.016	10.9	390.43	methylornithine synthase [EC:5.4.99.58]	full
Guaymas_MAG_P_083	Bacteria	Chloroflexota	Dehalococcoidia	GIF9	AB-539-J10	JAFGBN01			k141_6871876_5	K21497	0.026	11.6		antitoxin	full
Guaymas_MAG_P_083	Bacteria	Chloroflexota	Dehalococcoidia	GIF9	AB-539-J10	JAFGBN01			k141_6871876_8	K19049	1.2e-05	20.7	540.53	chondroitin AC lyase [EC:4.2.2.5]	domain
Guaymas_MAG_P_083	Bacteria	Chloroflexota	Dehalococcoidia	GIF9	AB-539-J10	JAFGBN01			k141_6871876_9	K19049	0.0011	14.1	540.53	chondroitin AC lyase [EC:4.2.2.5]	domain
Guaymas_MAG_P_083	Bacteria	Chloroflexota	Dehalococcoidia	GIF9	AB-539-J10	JAFGBN01			k141_6871876_11	K13735	0.0011	13.6	123.9	adhesin/invasin	domain
Guaymas_MAG_P_083	Bacteria	Chloroflexota	Dehalococcoidia	GIF9	AB-539-J10	JAFGBN01			k141_7300302_1	K06168	8.6e-58	193.2	450.77	tRNA-2-methylthio-N6-dimethylallyladenosine synthase [EC:2.8.4.3]	full
Guaymas_MAG_P_083	Bacteria	Chloroflexota	Dehalococcoidia	GIF9	AB-539-J10	JAFGBN01			k141_7300302_2	K06929	1.5e-17	61.1	75.8	uncharacterized protein	domain
Guaymas_MAG_P_083	Bacteria	Chloroflexota	Dehalococcoidia	GIF9	AB-539-J10	JAFGBN01			k141_7300302_3	K06168	0.02	10.4	450.77	tRNA-2-methylthio-N6-dimethylallyladenosine synthase [EC:2.8.4.3]	full
Guaymas_MAG_P_083	Bacteria	Chloroflexota	Dehalococcoidia	GIF9	AB-539-J10	JAFGBN01		*	k141_7300302_4	K03210	3.6e-30	102.7	36.93	preprotein translocase subunit YajC	full
Guaymas_MAG_P_083	Bacteria	Chloroflexota	Dehalococcoidia	GIF9	AB-539-J10	JAFGBN01		*	k141_7300302_5	K03517	8.4e-111	367.8	100.9	quinolinate synthase [EC:2.5.1.72]	full
Guaymas_MAG_P_083	Bacteria	Chloroflexota	Dehalococcoidia	GIF9	AB-539-J10	JAFGBN01		*	k141_7300302_7	K00278	1.3e-199	661.4	524.5	L-aspartate oxidase [EC:1.4.3.16]	full
Guaymas_MAG_P_083	Bacteria	Chloroflexota	Dehalococcoidia	GIF9	AB-539-J10	JAFGBN01		*	k141_7300535_1	K02482	6.7e-94	312.1	266.17	two-component system, NtrC family, sensor kinase [EC:2.7.13.3]	domain
Guaymas_MAG_P_083	Bacteria	Chloroflexota	Dehalococcoidia	GIF9	AB-539-J10	JAFGBN01			k141_7300535_2	K02490	2.3e-35	118.3	144.37	two-component system, response regulator, stage 0 sporulation protein F	domain
Guaymas_MAG_P_083	Bacteria	Chloroflexota	Dehalococcoidia	GIF9	AB-539-J10	JAFGBN01			k141_7300535_3	K15754	9.4e-07	25.9	76.4	2'-aminobiphenyl-2,3-diol 1,2-dioxygenase, small subunit [EC:1.13.11.-]	domain
Guaymas_MAG_P_083	Bacteria	Chloroflexota	Dehalococcoidia	GIF9	AB-539-J10	JAFGBN01			k141_7300535_4	K02251	5.6e-41	137.9	174.2	competence protein ComQ	full
Guaymas_MAG_P_083	Bacteria	Chloroflexota	Dehalococcoidia	GIF9	AB-539-J10	JAFGBN01			k141_6872534_1	K03698	2.8e-07	27	129.57	3'-5' exoribonuclease [EC:3.1.-.-]	full
Guaymas_MAG_P_083	Bacteria	Chloroflexota	Dehalococcoidia	GIF9	AB-539-J10	JAFGBN01			k141_6872534_2	K00567	2e-53	178.9	180.13	methylated-DNA-[protein]-cysteine S-methyltransferase [EC:2.1.1.63]	domain
Guaymas_MAG_P_083	Bacteria	Chloroflexota	Dehalococcoidia	GIF9	AB-539-J10	JAFGBN01			k141_6872534_3	K19681	3.4e-05	19.3	127.73	intraflagellar transport protein 52	full
Guaymas_MAG_P_083	Bacteria	Chloroflexota	Dehalococcoidia	GIF9	AB-539-J10	JAFGBN01			k141_6872534_4	K04773	7.2e-50	167.2	191	protease IV [EC:3.4.21.-]	full
Guaymas_MAG_P_083	Bacteria	Chloroflexota	Dehalococcoidia	GIF9	AB-539-J10	JAFGBN01		*	k141_6338630_1	K00655	2.5e-48	161.8	120.23	1-acyl-sn-glycerol-3-phosphate acyltransferase [EC:2.3.1.51]	domain
Guaymas_MAG_P_083	Bacteria	Chloroflexota	Dehalococcoidia	GIF9	AB-539-J10	JAFGBN01		*	k141_6338630_2	K00945	1.3e-82	275.2	83.23	CMP/dCMP kinase [EC:2.7.4.25]	domain
Guaymas_MAG_P_083	Bacteria	Chloroflexota	Dehalococcoidia	GIF9	AB-539-J10	JAFGBN01		*	k141_6338630_3	K02005	8.5e-91	302.4	220.37	HlyD family secretion protein	full
Guaymas_MAG_P_083	Bacteria	Chloroflexota	Dehalococcoidia	GIF9	AB-539-J10	JAFGBN01		*	k141_6338630_4	K02003	6.9e-104	345.2	287.07	putative ABC transport system ATP-binding protein	domain
Guaymas_MAG_P_083	Bacteria	Chloroflexota	Dehalococcoidia	GIF9	AB-539-J10	JAFGBN01		*	k141_6338630_5	K02004	2.7e-35	118.6	39.93	putative ABC transport system permease protein	full
Guaymas_MAG_P_083	Bacteria	Chloroflexota	Dehalococcoidia	GIF9	AB-539-J10	JAFGBN01		*	k141_6338630_6	K01495	2.4e-70	233.8	60.23	GTP cyclohydrolase IA [EC:3.5.4.16]	full
Guaymas_MAG_P_083	Bacteria	Chloroflexota	Dehalococcoidia	GIF9	AB-539-J10	JAFGBN01			k141_5483274_3	K07164	0.017	11.3	81.63	uncharacterized protein	domain
Guaymas_MAG_P_083	Bacteria	Chloroflexota	Dehalococcoidia	GIF9	AB-539-J10	JAFGBN01		*	k141_8371493_1	K01938	1.1e-269	893	611.63	formate--tetrahydrofolate ligase [EC:6.3.4.3]	domain
Guaymas_MAG_P_083	Bacteria	Chloroflexota	Dehalococcoidia	GIF9	AB-539-J10	JAFGBN01			k141_8371493_2	K03431	1.3e-21	73.7	447.1	phosphoglucosamine mutase [EC:5.4.2.10]	domain
Guaymas_MAG_P_083	Bacteria	Chloroflexota	Dehalococcoidia	GIF9	AB-539-J10	JAFGBN01			k141_8157342_1	K01999	4e-41	138.6	172.37	branched-chain amino acid transport system substrate-binding protein	full
Guaymas_MAG_P_083	Bacteria	Chloroflexota	Dehalococcoidia	GIF9	AB-539-J10	JAFGBN01		*	k141_8157342_2	K22222	5.1e-83	276.6	154.27	tubulin-like protein CetZ	full
Guaymas_MAG_P_083	Bacteria	Chloroflexota	Dehalococcoidia	GIF9	AB-539-J10	JAFGBN01			k141_8157342_3	K07544	8.8e-50	166.7	412.3	benzylsuccinate CoA-transferase BbsF subunit [EC:2.8.3.15]	full
Guaymas_MAG_P_083	Bacteria	Chloroflexota	Dehalococcoidia	GIF9	AB-539-J10	JAFGBN01			k141_1525438_4	K07452	0.00032	16.4	75.9	5-methylcytosine-specific restriction enzyme B [EC:3.1.21.-]	domain
Guaymas_MAG_P_083	Bacteria	Chloroflexota	Dehalococcoidia	GIF9	AB-539-J10	JAFGBN01			k141_4842041_1	K00640	1.8e-16	57.4	111.1	serine O-acetyltransferase [EC:2.3.1.30]	domain
Guaymas_MAG_P_083	Bacteria	Chloroflexota	Dehalococcoidia	GIF9	AB-539-J10	JAFGBN01			k141_4842041_2	K16566	1.4e-71	237.3	277	exopolysaccharide production protein ExoY	full
Guaymas_MAG_P_083	Bacteria	Chloroflexota	Dehalococcoidia	GIF9	AB-539-J10	JAFGBN01			k141_4842041_3	K12976	0.001	16.2	44.03	lipid A 3-O-deacylase [EC:3.1.1.-]	full
Guaymas_MAG_P_083	Bacteria	Chloroflexota	Dehalococcoidia	GIF9	AB-539-J10	JAFGBN01			k141_4842041_5	K23255	3.4e-06	24	29.27	archaeal type IV pilus assembly protein PilA	domain
Guaymas_MAG_P_083	Bacteria	Chloroflexota	Dehalococcoidia	GIF9	AB-539-J10	JAFGBN01			k141_4842041_6	K23237	0.0065	12.5	186.63	AraC family transcriptional regulator, melibiose operon regulatory protein	full
Guaymas_MAG_P_083	Bacteria	Chloroflexota	Dehalococcoidia	GIF9	AB-539-J10	JAFGBN01			k141_4842041_7	K02490	0.002	14.6	144.37	two-component system, response regulator, stage 0 sporulation protein F	domain
Guaymas_MAG_P_083	Bacteria	Chloroflexota	Dehalococcoidia	GIF9	AB-539-J10	JAFGBN01			k141_8264678_1	K07075	3.3e-12	43.8	62.07	uncharacterized protein	domain
Guaymas_MAG_P_083	Bacteria	Chloroflexota	Dehalococcoidia	GIF9	AB-539-J10	JAFGBN01			k141_8264678_2	K07075	4.7e-16	56.4	62.07	uncharacterized protein	domain
Guaymas_MAG_P_083	Bacteria	Chloroflexota	Dehalococcoidia	GIF9	AB-539-J10	JAFGBN01			k141_1739790_2	K07725	7.5e-08	29.2	67.57	CRISPR-associated protein Csa3	domain
Guaymas_MAG_P_083	Bacteria	Chloroflexota	Dehalococcoidia	GIF9	AB-539-J10	JAFGBN01			k141_1739790_3	K07448	0.00071	15.6	39.57	restriction system protein	domain
Guaymas_MAG_P_083	Bacteria	Chloroflexota	Dehalococcoidia	GIF9	AB-539-J10	JAFGBN01		*	k141_1739790_4	K12234	2.7e-69	231.7	175.13	coenzyme F420-0:L-glutamate ligase / coenzyme F420-1:gamma-L-glutamate ligase [EC:6.3.2.31 6.3.2.34]	full
Guaymas_MAG_P_083	Bacteria	Chloroflexota	Dehalococcoidia	GIF9	AB-539-J10	JAFGBN01		*	k141_1739790_5	K00796	5.1e-85	283.5	259.6	dihydropteroate synthase [EC:2.5.1.15]	full
Guaymas_MAG_P_083	Bacteria	Chloroflexota	Dehalococcoidia	GIF9	AB-539-J10	JAFGBN01		*	k141_6660206_1	K07090	2.4e-38	129.2	35.83	uncharacterized protein	domain
Guaymas_MAG_P_083	Bacteria	Chloroflexota	Dehalococcoidia	GIF9	AB-539-J10	JAFGBN01		*	k141_6660206_2	K01056	1.2e-74	248.5	57.83	peptidyl-tRNA hydrolase, PTH1 family [EC:3.1.1.29]	domain
Guaymas_MAG_P_083	Bacteria	Chloroflexota	Dehalococcoidia	GIF9	AB-539-J10	JAFGBN01		*	k141_6660206_3	K03574	1.1e-22	77.7	66.87	8-oxo-dGTP diphosphatase [EC:3.6.1.55]	full
Guaymas_MAG_P_083	Bacteria	Chloroflexota	Dehalococcoidia	GIF9	AB-539-J10	JAFGBN01			k141_6660206_4	K13655	8e-09	32.5	60.37	HTH-type transcriptional regulator / antitoxin MqsA	domain
Guaymas_MAG_P_083	Bacteria	Chloroflexota	Dehalococcoidia	GIF9	AB-539-J10	JAFGBN01		*	k141_6660206_6	K01972	5.4e-285	944.6	106.13	DNA ligase (NAD+) [EC:6.5.1.2]	domain
Guaymas_MAG_P_083	Bacteria	Chloroflexota	Dehalococcoidia	GIF9	AB-539-J10	JAFGBN01		*	k141_6660206_7	K01358	2.4e-29	99.8	51.73	ATP-dependent Clp protease, protease subunit [EC:3.4.21.92]	domain
Guaymas_MAG_P_083	Bacteria	Chloroflexota	Dehalococcoidia	GIF9	AB-539-J10	JAFGBN01		*	k141_4413808_1	K03522	3.6e-78	261	174.7	electron transfer flavoprotein alpha subunit	domain
Guaymas_MAG_P_083	Bacteria	Chloroflexota	Dehalococcoidia	GIF9	AB-539-J10	JAFGBN01			k141_4413808_2	K07486	3e-05	20.3	30.97	transposase	domain
Guaymas_MAG_P_083	Bacteria	Chloroflexota	Dehalococcoidia	GIF9	AB-539-J10	JAFGBN01			k141_4413808_3	K02614	2.3e-22	77.2	95.63	acyl-CoA thioesterase [EC:3.1.2.-]	domain
Guaymas_MAG_P_083	Bacteria	Chloroflexota	Dehalococcoidia	GIF9	AB-539-J10	JAFGBN01			k141_4413808_4	K08169	1.1e-110	367.1	367.3	MFS transporter, DHA2 family, multidrug resistance protein	full
Guaymas_MAG_P_083	Bacteria	Chloroflexota	Dehalococcoidia	GIF9	AB-539-J10	JAFGBN01			k141_7195233_1	K06947	4.7e-16	55.4	148.1	polynucleotide 5'-hydroxyl-kinase GRC3/NOL9 [EC:2.7.1.-]	full
Guaymas_MAG_P_083	Bacteria	Chloroflexota	Dehalococcoidia	GIF9	AB-539-J10	JAFGBN01			k141_7195233_3	K07092	2.1e-05	21.4	75.43	uncharacterized protein	domain
Guaymas_MAG_P_083	Bacteria	Chloroflexota	Dehalococcoidia	GIF9	AB-539-J10	JAFGBN01		*	k141_7195233_5	K12574	1.7e-51	172.5	133.17	ribonuclease J [EC:3.1.-.-]	domain
Guaymas_MAG_P_083	Bacteria	Chloroflexota	Dehalococcoidia	GIF9	AB-539-J10	JAFGBN01			k141_6660574_1	K05937	0.015	12.4	54.87	uncharacterized protein	full
Guaymas_MAG_P_083	Bacteria	Chloroflexota	Dehalococcoidia	GIF9	AB-539-J10	JAFGBN01			k141_6660574_4	K09926	0.011	12.1	45.33	uncharacterized protein	domain
Guaymas_MAG_P_083	Bacteria	Chloroflexota	Dehalococcoidia	GIF9	AB-539-J10	JAFGBN01			k141_6660574_9	K12281	0.01	12.7	53.1	MSHA biogenesis protein MshK	full
Guaymas_MAG_P_083	Bacteria	Chloroflexota	Dehalococcoidia	GIF9	AB-539-J10	JAFGBN01			k141_4734974_2	K07680	0.017	10.4	218.67	two-component system, NarL family, sensor histidine kinase ComP [EC:2.7.13.3]	domain
Guaymas_MAG_P_083	Bacteria	Chloroflexota	Dehalococcoidia	GIF9	AB-539-J10	JAFGBN01		*	k141_4734974_3	K00058	5.4e-156	517.5	329.67	D-3-phosphoglycerate dehydrogenase / 2-oxoglutarate reductase [EC:1.1.1.95 1.1.1.399]	domain
Guaymas_MAG_P_083	Bacteria	Chloroflexota	Dehalococcoidia	GIF9	AB-539-J10	JAFGBN01		*	k141_4734974_4	K13290	9.1e-134	443	400.97	serine---pyruvate transaminase [EC:2.6.1.51]	domain
Guaymas_MAG_P_083	Bacteria	Chloroflexota	Dehalococcoidia	GIF9	AB-539-J10	JAFGBN01		*	k141_4734974_5	K01866	3.5e-104	346.9	92.2	tyrosyl-tRNA synthetase [EC:6.1.1.1]	full
Guaymas_MAG_P_083	Bacteria	Chloroflexota	Dehalococcoidia	GIF9	AB-539-J10	JAFGBN01		*	k141_4734974_6	K11753	1.2e-107	357.7	130.13	riboflavin kinase / FMN adenylyltransferase [EC:2.7.1.26 2.7.7.2]	domain
Guaymas_MAG_P_083	Bacteria	Chloroflexota	Dehalococcoidia	GIF9	AB-539-J10	JAFGBN01			k141_2063496_1	K01599	9e-11	37.5	200.77	uroporphyrinogen decarboxylase [EC:4.1.1.37]	full
Guaymas_MAG_P_083	Bacteria	Chloroflexota	Dehalococcoidia	GIF9	AB-539-J10	JAFGBN01		*	k141_2063496_2	K02027	6.5e-61	204	183.43	multiple sugar transport system substrate-binding protein	full
Guaymas_MAG_P_083	Bacteria	Chloroflexota	Dehalococcoidia	GIF9	AB-539-J10	JAFGBN01			k141_2063496_3	K16179	6e-19	65.1	271.2	dimethylamine corrinoid protein	full
Guaymas_MAG_P_083	Bacteria	Chloroflexota	Dehalococcoidia	GIF9	AB-539-J10	JAFGBN01			k141_4952086_4	K11622	0.029	10.6	98.43	lia operon protein LiaF	full
Guaymas_MAG_P_083	Bacteria	Chloroflexota	Dehalococcoidia	GIF9	AB-539-J10	JAFGBN01		*	k141_5059260_1	K06215	1.3e-161	534.6	181	pyridoxal 5'-phosphate synthase pdxS subunit [EC:4.3.3.6]	full
Guaymas_MAG_P_083	Bacteria	Chloroflexota	Dehalococcoidia	GIF9	AB-539-J10	JAFGBN01			k141_5059260_2	K06390	1.4e-26	90.3	210.2	stage III sporulation protein AA	full
Guaymas_MAG_P_083	Bacteria	Chloroflexota	Dehalococcoidia	GIF9	AB-539-J10	JAFGBN01		*	k141_5059260_3	K00943	6.1e-74	246.6	95.57	dTMP kinase [EC:2.7.4.9]	domain
Guaymas_MAG_P_083	Bacteria	Chloroflexota	Dehalococcoidia	GIF9	AB-539-J10	JAFGBN01		*	k141_5059260_4	K00566	3.1e-138	458.1	417.17	tRNA-uridine 2-sulfurtransferase [EC:2.8.1.13]	full
Guaymas_MAG_P_083	Bacteria	Chloroflexota	Dehalococcoidia	GIF9	AB-539-J10	JAFGBN01			k141_5059260_5	K07451	4.4e-07	26.5	37.43	5-methylcytosine-specific restriction enzyme A [EC:3.1.21.-]	domain
Guaymas_MAG_P_083	Bacteria	Chloroflexota	Dehalococcoidia	GIF9	AB-539-J10	JAFGBN01			k141_1208580_1	K03079	2e-09	34.1	182.07	L-ribulose-5-phosphate 3-epimerase [EC:5.1.3.22]	domain
Guaymas_MAG_P_083	Bacteria	Chloroflexota	Dehalococcoidia	GIF9	AB-539-J10	JAFGBN01			k141_1208580_2	K09992	0.0018	14.1	81.17	uncharacterized protein	domain
Guaymas_MAG_P_083	Bacteria	Chloroflexota	Dehalococcoidia	GIF9	AB-539-J10	JAFGBN01			k141_1208580_3	K18918	4.1e-05	21	40.47	RHH-type transcriptional regulator, rel operon repressor / antitoxin RelB	full
Guaymas_MAG_P_083	Bacteria	Chloroflexota	Dehalococcoidia	GIF9	AB-539-J10	JAFGBN01		*	k141_1208580_8	K01154	1.9e-24	83.4	45.43	type I restriction enzyme, S subunit [EC:3.1.21.3]	full
Guaymas_MAG_P_083	Bacteria	Chloroflexota	Dehalococcoidia	GIF9	AB-539-J10	JAFGBN01		*	k141_1208580_9	K03427	5.9e-68	227.3	112.77	type I restriction enzyme M protein [EC:2.1.1.72]	full
Guaymas_MAG_P_083	Bacteria	Chloroflexota	Dehalococcoidia	GIF9	AB-539-J10	JAFGBN01		*	k141_1208580_10	K03630	1.2e-76	255.8	45.13	DNA repair protein RadC	full
Guaymas_MAG_P_083	Bacteria	Chloroflexota	Dehalococcoidia	GIF9	AB-539-J10	JAFGBN01		*	k141_1208580_12	K00528	9.5e-44	147.2	99.9	ferredoxin/flavodoxin---NADP+ reductase [EC:1.18.1.2 1.19.1.1]	domain
Guaymas_MAG_P_083	Bacteria	Chloroflexota	Dehalococcoidia	GIF9	AB-539-J10	JAFGBN01		*	k141_1208580_13	K03701	1.4e-196	652.8	393.4	excinuclease ABC subunit A	full
Guaymas_MAG_P_083	Bacteria	Chloroflexota	Dehalococcoidia	GIF9	AB-539-J10	JAFGBN01		*	k141_1208580_14	K03701	3.4e-216	717.7	393.4	excinuclease ABC subunit A	full
Guaymas_MAG_P_083	Bacteria	Chloroflexota	Dehalococcoidia	GIF9	AB-539-J10	JAFGBN01		*	k141_8161457_1	K06897	2.4e-48	162.2	89.8	7,8-dihydropterin-6-yl-methyl-4-(beta-D-ribofuranosyl)aminobenzene 5'-phosphate synthase [EC:2.5.1.105]	full
Guaymas_MAG_P_083	Bacteria	Chloroflexota	Dehalococcoidia	GIF9	AB-539-J10	JAFGBN01			k141_8161457_2	K16368	9e-30	101	102.27	diacylglycerol kinase (CTP) [EC:2.7.1.174]	full
Guaymas_MAG_P_083	Bacteria	Chloroflexota	Dehalococcoidia	GIF9	AB-539-J10	JAFGBN01		*	k141_8161457_3	K01493	8.1e-45	151	88.3	dCMP deaminase [EC:3.5.4.12]	domain
Guaymas_MAG_P_083	Bacteria	Chloroflexota	Dehalococcoidia	GIF9	AB-539-J10	JAFGBN01			k141_8161457_4	K00859	2.2e-15	53.6	57	dephospho-CoA kinase [EC:2.7.1.24]	full
Guaymas_MAG_P_083	Bacteria	Chloroflexota	Dehalococcoidia	GIF9	AB-539-J10	JAFGBN01			k141_8162010_1	K02836	2.7e-78	260.7	362.43	peptide chain release factor 2	full
Guaymas_MAG_P_083	Bacteria	Chloroflexota	Dehalococcoidia	GIF9	AB-539-J10	JAFGBN01		*	k141_8162010_2	K05982	2.1e-92	307.3	225.43	deoxyribonuclease V [EC:3.1.21.7]	full
Guaymas_MAG_P_083	Bacteria	Chloroflexota	Dehalococcoidia	GIF9	AB-539-J10	JAFGBN01		*	k141_8162010_3	K02959	4.5e-42	141.8	28.73	small subunit ribosomal protein S16	full
Guaymas_MAG_P_083	Bacteria	Chloroflexota	Dehalococcoidia	GIF9	AB-539-J10	JAFGBN01		*	k141_8162010_4	K06960	4.9e-29	98.3	51.7	uncharacterized protein	domain
Guaymas_MAG_P_083	Bacteria	Chloroflexota	Dehalococcoidia	GIF9	AB-539-J10	JAFGBN01		*	k141_8162010_5	K02114	1.3e-47	159.1	91.9	F-type H+-transporting ATPase subunit epsilon	domain
Guaymas_MAG_P_083	Bacteria	Chloroflexota	Dehalococcoidia	GIF9	AB-539-J10	JAFGBN01			k141_8162010_6	K02112	1.6e-100	334.6	510.83	F-type H+/Na+-transporting ATPase subunit beta [EC:7.1.2.2 7.2.2.1]	domain
Guaymas_MAG_P_083	Bacteria	Chloroflexota	Dehalococcoidia	GIF9	AB-539-J10	JAFGBN01			k141_6987347_2	K14954	0.0001	19.2	106.27	lipoprotein LprG	full
Guaymas_MAG_P_083	Bacteria	Chloroflexota	Dehalococcoidia	GIF9	AB-539-J10	JAFGBN01		*	k141_6987347_3	K02016	1.3e-34	116.7	93.37	iron complex transport system substrate-binding protein	full
Guaymas_MAG_P_083	Bacteria	Chloroflexota	Dehalococcoidia	GIF9	AB-539-J10	JAFGBN01			k141_6987347_4	K10716	6.8e-31	104.7	111.17	voltage-gated potassium channel	domain
Guaymas_MAG_P_083	Bacteria	Chloroflexota	Dehalococcoidia	GIF9	AB-539-J10	JAFGBN01		*	k141_6987347_5	K01953	8.2e-45	150.6	103.2	asparagine synthase (glutamine-hydrolysing) [EC:6.3.5.4]	full
Guaymas_MAG_P_083	Bacteria	Chloroflexota	Dehalococcoidia	GIF9	AB-539-J10	JAFGBN01		*	k141_6987347_6	K02428	6.4e-68	226.9	135	XTP/dITP diphosphohydrolase [EC:3.6.1.66]
Guaymas_MAG_P_083	Bacteria	Chloroflexota	Dehalococcoidia	GIF9	AB-539-J10	JAFGBN01		*	k141_6987347_7	K01622	9.6e-184	609	218.8	fructose 1,6-bisphosphate aldolase/phosphatase [EC:4.1.2.13 3.1.3.11]	full
Guaymas_MAG_P_083	Bacteria	Chloroflexota	Dehalococcoidia	GIF9	AB-539-J10	JAFGBN01		*	k141_6987347_8	K08591	1.6e-24	83.4	66.4	acyl phosphate:glycerol-3-phosphate acyltransferase [EC:2.3.1.275]	full
Guaymas_MAG_P_083	Bacteria	Chloroflexota	Dehalococcoidia	GIF9	AB-539-J10	JAFGBN01			k141_3884301_1	K06929	6e-18	62.4	75.8	uncharacterized protein	domain
Guaymas_MAG_P_083	Bacteria	Chloroflexota	Dehalococcoidia	GIF9	AB-539-J10	JAFGBN01			k141_3884301_3	K17851	0.0023	14	617.67	D-proline dehydrogenase [EC:1.5.99.13]	full
Guaymas_MAG_P_083	Bacteria	Chloroflexota	Dehalococcoidia	GIF9	AB-539-J10	JAFGBN01		*	k141_3884301_4	K02201	1.4e-54	182.6	163.83	pantetheine-phosphate adenylyltransferase [EC:2.7.7.3]	full
Guaymas_MAG_P_083	Bacteria	Chloroflexota	Dehalococcoidia	GIF9	AB-539-J10	JAFGBN01			k141_3884301_7	K14100	0.045	11.2	67.7	energy-converting hydrogenase A subunit I	full
Guaymas_MAG_P_083	Bacteria	Chloroflexota	Dehalococcoidia	GIF9	AB-539-J10	JAFGBN01		*	k141_3671957_2	K00794	1.2e-69	231.6	50.8	6,7-dimethyl-8-ribityllumazine synthase [EC:2.5.1.78]	full
Guaymas_MAG_P_083	Bacteria	Chloroflexota	Dehalococcoidia	GIF9	AB-539-J10	JAFGBN01		*	k141_3671957_3	K07491	5.1e-20	69.3	16.73	putative transposase	domain
Guaymas_MAG_P_083	Bacteria	Chloroflexota	Dehalococcoidia	GIF9	AB-539-J10	JAFGBN01		*	k141_3671957_4	K01975	1.5e-45	152.7	63	RNA 2',3'-cyclic 3'-phosphodiesterase [EC:3.1.4.58]	full
Guaymas_MAG_P_083	Bacteria	Chloroflexota	Dehalococcoidia	GIF9	AB-539-J10	JAFGBN01		*	k141_3671957_5	K07056	1.6e-107	357.1	126.1	16S rRNA (cytidine1402-2'-O)-methyltransferase [EC:2.1.1.198]	full
Guaymas_MAG_P_083	Bacteria	Chloroflexota	Dehalococcoidia	GIF9	AB-539-J10	JAFGBN01		*	k141_3671957_6	K07076	9.4e-14	48.9	41.97	uncharacterized protein	full
Guaymas_MAG_P_083	Bacteria	Chloroflexota	Dehalococcoidia	GIF9	AB-539-J10	JAFGBN01			k141_8058331_2	K09862	0.02	12	35	uncharacterized protein	domain
Guaymas_MAG_P_083	Bacteria	Chloroflexota	Dehalococcoidia	GIF9	AB-539-J10	JAFGBN01			k141_8058331_3	K18678	1.1e-22	78	99.33	phytol kinase [EC:2.7.1.182]	domain
Guaymas_MAG_P_083	Bacteria	Chloroflexota	Dehalococcoidia	GIF9	AB-539-J10	JAFGBN01			k141_8058331_5	K23475	0.01	11.9	86.67	transloator	full
Guaymas_MAG_P_083	Bacteria	Chloroflexota	Dehalococcoidia	GIF9	AB-539-J10	JAFGBN01			k141_676476_1	K04113	3.6e-16	56.2	314.17	benzoyl-CoA reductase subunit B [EC:1.3.7.8]	full
Guaymas_MAG_P_083	Bacteria	Chloroflexota	Dehalococcoidia	GIF9	AB-539-J10	JAFGBN01			k141_676476_2	K17830	1.3e-41	139.9	250	digeranylgeranylglycerophospholipid reductase [EC:1.3.1.101 1.3.7.11]	full
Guaymas_MAG_P_083	Bacteria	Chloroflexota	Dehalococcoidia	GIF9	AB-539-J10	JAFGBN01			k141_676476_4	K05797	8.2e-38	127.3	268.77	4-cresol dehydrogenase (hydroxylating) flavoprotein subunit [EC:1.17.9.1]	domain
Guaymas_MAG_P_083	Bacteria	Chloroflexota	Dehalococcoidia	GIF9	AB-539-J10	JAFGBN01			k141_676476_5	K08264	3e-58	194.5	319.6	heterodisulfide reductase subunit D [EC:1.8.98.1]	full
Guaymas_MAG_P_083	Bacteria	Chloroflexota	Dehalococcoidia	GIF9	AB-539-J10	JAFGBN01		*	k141_5491555_1	K01872	3e-61	204.7	197.9	alanyl-tRNA synthetase [EC:6.1.1.7]	domain
Guaymas_MAG_P_083	Bacteria	Chloroflexota	Dehalococcoidia	GIF9	AB-539-J10	JAFGBN01		*	k141_5491555_2	K07447	1.4e-27	94	37.6	putative holliday junction resolvase [EC:3.1.-.-]	domain
Guaymas_MAG_P_083	Bacteria	Chloroflexota	Dehalococcoidia	GIF9	AB-539-J10	JAFGBN01		*	k141_5491555_3	K13075	5e-50	167.4	112.87	N-acyl homoserine lactone hydrolase [EC:3.1.1.81]	full
Guaymas_MAG_P_083	Bacteria	Chloroflexota	Dehalococcoidia	GIF9	AB-539-J10	JAFGBN01		*	k141_5491555_4	K00773	6.4e-132	437.8	278	queuine tRNA-ribosyltransferase [EC:2.4.2.29]	full
Guaymas_MAG_P_083	Bacteria	Chloroflexota	Dehalococcoidia	GIF9	AB-539-J10	JAFGBN01			k141_4100410_1	K06994	3.2e-56	187.9	237.77	putative drug exporter of the RND superfamily	domain
Guaymas_MAG_P_083	Bacteria	Chloroflexota	Dehalococcoidia	GIF9	AB-539-J10	JAFGBN01			k141_4100410_2	K01652	8e-131	434.7	483.17	acetolactate synthase I/II/III large subunit [EC:2.2.1.6]	full
Guaymas_MAG_P_083	Bacteria	Chloroflexota	Dehalococcoidia	GIF9	AB-539-J10	JAFGBN01			k141_4100410_3	K08322	1.8e-38	129.3	353.27	L-gulonate 5-dehydrogenase [EC:1.1.1.380]	domain
Guaymas_MAG_P_083	Bacteria	Chloroflexota	Dehalococcoidia	GIF9	AB-539-J10	JAFGBN01			k141_4315560_1	K01537	1.9e-70	234.8	964.23	P-type Ca2+ transporter type 2C [EC:7.2.2.10]	domain
Guaymas_MAG_P_083	Bacteria	Chloroflexota	Dehalococcoidia	GIF9	AB-539-J10	JAFGBN01		*	k141_4315560_2	K07301	9.2e-55	183.3	121.63	cation:H+ antiporter	domain
Guaymas_MAG_P_083	Bacteria	Chloroflexota	Dehalococcoidia	GIF9	AB-539-J10	JAFGBN01			k141_4315560_3	K09760	7.1e-43	144.1	146.77	DNA recombination protein RmuC	full
Guaymas_MAG_P_083	Bacteria	Chloroflexota	Dehalococcoidia	GIF9	AB-539-J10	JAFGBN01			k141_357317_1	K02650	1.5e-16	58.1	85.1	type IV pilus assembly protein PilA	domain
Guaymas_MAG_P_083	Bacteria	Chloroflexota	Dehalococcoidia	GIF9	AB-539-J10	JAFGBN01			k141_357317_5	K07733	1e-05	22.4	33.3	prophage regulatory protein	domain
Guaymas_MAG_P_083	Bacteria	Chloroflexota	Dehalococcoidia	GIF9	AB-539-J10	JAFGBN01			k141_357317_6	K18358	0.00038	17.5	165.4	phenylglyoxylate dehydrogenase delta subunit [EC:1.2.1.58]	full
Guaymas_MAG_P_083	Bacteria	Chloroflexota	Dehalococcoidia	GIF9	AB-539-J10	JAFGBN01			k141_5706382_1	K02116	0.00016	19.1	21.33	ATP synthase protein I	domain
Guaymas_MAG_P_083	Bacteria	Chloroflexota	Dehalococcoidia	GIF9	AB-539-J10	JAFGBN01		*	k141_5706382_2	K02108	6.3e-50	167.3	161.43	F-type H+-transporting ATPase subunit a	full
Guaymas_MAG_P_083	Bacteria	Chloroflexota	Dehalococcoidia	GIF9	AB-539-J10	JAFGBN01		*	k141_5706382_3	K02110	2.3e-23	79.7	71.6	F-type H+-transporting ATPase subunit c	domain
Guaymas_MAG_P_083	Bacteria	Chloroflexota	Dehalococcoidia	GIF9	AB-539-J10	JAFGBN01		*	k141_5706382_5	K02109	3e-39	132.8	66.23	F-type H+-transporting ATPase subunit b	domain
Guaymas_MAG_P_083	Bacteria	Chloroflexota	Dehalococcoidia	GIF9	AB-539-J10	JAFGBN01		*	k141_5706382_6	K02113	6.7e-18	62.1	46.4	F-type H+-transporting ATPase subunit delta	full
Guaymas_MAG_P_083	Bacteria	Chloroflexota	Dehalococcoidia	GIF9	AB-539-J10	JAFGBN01			k141_6990287_1	K07448	2.5e-07	27	39.57	restriction system protein	domain
Guaymas_MAG_P_083	Bacteria	Chloroflexota	Dehalococcoidia	GIF9	AB-539-J10	JAFGBN01			k141_6990287_4	K00942	0.00095	15.4	188.57	guanylate kinase [EC:2.7.4.8]	domain
Guaymas_MAG_P_083	Bacteria	Chloroflexota	Dehalococcoidia	GIF9	AB-539-J10	JAFGBN01			k141_6990287_5	K13583	1.7e-05	22	34.23	GcrA cell cycle regulator	full
Guaymas_MAG_P_083	Bacteria	Chloroflexota	Dehalococcoidia	GIF9	AB-539-J10	JAFGBN01		*	k141_7953561_1	K00123	0	1025.7	850.6	formate dehydrogenase major subunit [EC:1.17.1.9]	domain
Guaymas_MAG_P_083	Bacteria	Chloroflexota	Dehalococcoidia	GIF9	AB-539-J10	JAFGBN01		*	k141_7953561_2	K00335	1.4e-246	816.7	599.23	NADH-quinone oxidoreductase subunit F [EC:7.1.1.2]	full
Guaymas_MAG_P_083	Bacteria	Chloroflexota	Dehalococcoidia	GIF9	AB-539-J10	JAFGBN01			k141_7953561_3	K00334	8.9e-48	160.4	161.27	NADH-quinone oxidoreductase subunit E [EC:7.1.1.2]	domain
Guaymas_MAG_P_083	Bacteria	Chloroflexota	Dehalococcoidia	GIF9	AB-539-J10	JAFGBN01			k141_7953561_5	K11624	4.8e-67	222.6	236.23	two-component system, NarL family, response regulator YdfI	full
Guaymas_MAG_P_083	Bacteria	Chloroflexota	Dehalococcoidia	GIF9	AB-539-J10	JAFGBN01			k141_7953561_6	K02480	2.5e-70	234.9	242.33	two-component system, NarL family, sensor kinase [EC:2.7.13.3]	full
Guaymas_MAG_P_083	Bacteria	Chloroflexota	Dehalococcoidia	GIF9	AB-539-J10	JAFGBN01		*	k141_7953561_7	K03752	1.2e-53	179.6	93.3	molybdenum cofactor guanylyltransferase [EC:2.7.7.77]	full
Guaymas_MAG_P_083	Bacteria	Chloroflexota	Dehalococcoidia	GIF9	AB-539-J10	JAFGBN01			k141_7953561_8	K03043	4.5e-110	366.1	683.87	DNA-directed RNA polymerase subunit beta [EC:2.7.7.6]	full
Guaymas_MAG_P_083	Bacteria	Chloroflexota	Dehalococcoidia	GIF9	AB-539-J10	JAFGBN01			k141_5814068_2	K03616	1.4e-15	54.7	73.5	Na+-translocating ferredoxin:NAD+ oxidoreductase subunit B [EC:7.2.1.2]	domain
Guaymas_MAG_P_083	Bacteria	Chloroflexota	Dehalococcoidia	GIF9	AB-539-J10	JAFGBN01			k141_5814068_3	K03059	7.5e-05	19.3	45.73	DNA-directed RNA polymerase subunit P [EC:2.7.7.6]	domain
Guaymas_MAG_P_083	Bacteria	Chloroflexota	Dehalococcoidia	GIF9	AB-539-J10	JAFGBN01			k141_5814068_4	K02596	0.0093	12.6	89.03	nitrogen fixation protein NifX	domain
Guaymas_MAG_P_083	Bacteria	Chloroflexota	Dehalococcoidia	GIF9	AB-539-J10	JAFGBN01		*	k141_5814068_5	K03593	3.1e-104	346.8	121.77	ATP-binding protein involved in chromosome partitioning	domain
Guaymas_MAG_P_083	Bacteria	Chloroflexota	Dehalococcoidia	GIF9	AB-539-J10	JAFGBN01			k141_5814068_7	K04488	1.2e-41	139.8	158.2	nitrogen fixation protein NifU and related proteins	domain
Guaymas_MAG_P_083	Bacteria	Chloroflexota	Dehalococcoidia	GIF9	AB-539-J10	JAFGBN01			k141_5814068_8	K07448	4.4e-05	19.6	39.57	restriction system protein	domain
Guaymas_MAG_P_083	Bacteria	Chloroflexota	Dehalococcoidia	GIF9	AB-539-J10	JAFGBN01		*	k141_5814068_10	K03753	1.2e-50	169.7	48.2	molybdopterin-guanine dinucleotide biosynthesis adapter protein	full
Guaymas_MAG_P_083	Bacteria	Chloroflexota	Dehalococcoidia	GIF9	AB-539-J10	JAFGBN01			k141_1428226_1	K07337	0.012	12	54.3	penicillin-binding protein activator	full
Guaymas_MAG_P_083	Bacteria	Chloroflexota	Dehalococcoidia	GIF9	AB-539-J10	JAFGBN01		*	k141_1428226_2	K15773	2.3e-20	70.4	63.63	HTH-type transcriptional regulator / antitoxin HipB	domain
Guaymas_MAG_P_083	Bacteria	Chloroflexota	Dehalococcoidia	GIF9	AB-539-J10	JAFGBN01			k141_1428226_4	K01971	7.8e-14	47.9	205.1	bifunctional non-homologous end joining protein LigD [EC:6.5.1.1]	full
Guaymas_MAG_P_083	Bacteria	Chloroflexota	Dehalococcoidia	GIF9	AB-539-J10	JAFGBN01		*	k141_3569185_1	K14127	5.8e-68	225.2	177.4	F420-non-reducing hydrogenase iron-sulfur subunit [EC:1.12.99.- 1.8.98.5 1.8.98.6]	domain
Guaymas_MAG_P_083	Bacteria	Chloroflexota	Dehalococcoidia	GIF9	AB-539-J10	JAFGBN01		*	k141_3569185_2	K03388	8.6e-303	1004.1	878.83	heterodisulfide reductase subunit A2 [EC:1.8.7.3 1.8.98.4 1.8.98.5 1.8.98.6]	full
Guaymas_MAG_P_083	Bacteria	Chloroflexota	Dehalococcoidia	GIF9	AB-539-J10	JAFGBN01		*	k141_3569185_4	K03750	3.9e-136	451.6	171.3	molybdopterin molybdotransferase [EC:2.10.1.1]	domain
Guaymas_MAG_P_083	Bacteria	Chloroflexota	Dehalococcoidia	GIF9	AB-539-J10	JAFGBN01			k141_3569185_5	K03638	1.1e-19	67.8	160.83	molybdopterin adenylyltransferase [EC:2.7.7.75]	domain
Guaymas_MAG_P_083	Bacteria	Chloroflexota	Dehalococcoidia	GIF9	AB-539-J10	JAFGBN01			k141_6992452_1	K02453	0.00012	17.9	315.47	general secretion pathway protein D	full
Guaymas_MAG_P_083	Bacteria	Chloroflexota	Dehalococcoidia	GIF9	AB-539-J10	JAFGBN01			k141_6992452_2	K13583	9.5e-07	26.1	34.23	GcrA cell cycle regulator	full
Guaymas_MAG_P_083	Bacteria	Chloroflexota	Dehalococcoidia	GIF9	AB-539-J10	JAFGBN01		*	k141_6992452_3	K01042	3.5e-91	303.7	256.73	L-seryl-tRNA(Ser) seleniumtransferase [EC:2.9.1.1]	domain
Guaymas_MAG_P_083	Bacteria	Chloroflexota	Dehalococcoidia	GIF9	AB-539-J10	JAFGBN01			k141_2071568_2	K06301	0.0044	13.9	57.37	spore germination protein PC	full
Guaymas_MAG_P_083	Bacteria	Chloroflexota	Dehalococcoidia	GIF9	AB-539-J10	JAFGBN01			k141_6136217_1	K17286	3.8e-88	293.4	385.87	erythrocyte band 7 integral membrane protein	full
Guaymas_MAG_P_083	Bacteria	Chloroflexota	Dehalococcoidia	GIF9	AB-539-J10	JAFGBN01		*	k141_6136217_2	K01848	3e-278	920.8	788.23	methylmalonyl-CoA mutase, N-terminal domain [EC:5.4.99.2]	domain
Guaymas_MAG_P_083	Bacteria	Chloroflexota	Dehalococcoidia	GIF9	AB-539-J10	JAFGBN01			k141_6136217_3	K06985	4e-07	26.6	49	aspartyl protease family protein	domain
Guaymas_MAG_P_083	Bacteria	Chloroflexota	Dehalococcoidia	GIF9	AB-539-J10	JAFGBN01		*	k141_6136217_4	K01848	1.2e-271	899	788.23	methylmalonyl-CoA mutase, N-terminal domain [EC:5.4.99.2]	domain
Guaymas_MAG_P_083	Bacteria	Chloroflexota	Dehalococcoidia	GIF9	AB-539-J10	JAFGBN01			k141_6136217_5	K05606	3.6e-11	40.1	80.3	methylmalonyl-CoA/ethylmalonyl-CoA epimerase [EC:5.1.99.1]	domain
Guaymas_MAG_P_083	Bacteria	Chloroflexota	Dehalococcoidia	GIF9	AB-539-J10	JAFGBN01			k141_6992948_1	K00626	1.2e-27	93.7	343.4	acetyl-CoA C-acetyltransferase [EC:2.3.1.9]	domain
Guaymas_MAG_P_083	Bacteria	Chloroflexota	Dehalococcoidia	GIF9	AB-539-J10	JAFGBN01			k141_6992948_2	K00059	6e-09	32.4	274.47	3-oxoacyl-[acyl-carrier protein] reductase [EC:1.1.1.100]	full
Guaymas_MAG_P_083	Bacteria	Chloroflexota	Dehalococcoidia	GIF9	AB-539-J10	JAFGBN01			k141_6992948_3	K00946	0.015	11.2	133.57	thiamine-monophosphate kinase [EC:2.7.4.16]	full
Guaymas_MAG_P_083	Bacteria	Chloroflexota	Dehalococcoidia	GIF9	AB-539-J10	JAFGBN01		*	k141_6992948_4	K00459	2.1e-81	271.7	115.77	nitronate monooxygenase [EC:1.13.12.16]	domain
Guaymas_MAG_P_083	Bacteria	Chloroflexota	Dehalococcoidia	GIF9	AB-539-J10	JAFGBN01			k141_6992948_5	K15866	1.5e-81	271.6	284.67	2-(1,2-epoxy-1,2-dihydrophenyl)acetyl-CoA isomerase [EC:5.3.3.18]	domain
Guaymas_MAG_P_083	Bacteria	Chloroflexota	Dehalococcoidia	GIF9	AB-539-J10	JAFGBN01			k141_6992948_6	K10947	0.00023	18.3	59.87	PadR family transcriptional regulator, regulatory protein PadR	domain
Guaymas_MAG_P_083	Bacteria	Chloroflexota	Dehalococcoidia	GIF9	AB-539-J10	JAFGBN01		*	k141_6992948_7	K07486	1.8e-38	129.9	30.97	transposase	domain
Guaymas_MAG_P_083	Bacteria	Chloroflexota	Dehalococcoidia	GIF9	AB-539-J10	JAFGBN01			k141_6992948_10	K09132	0.00012	19.2	97.1	uncharacterized protein	full
Guaymas_MAG_P_083	Bacteria	Chloroflexota	Dehalococcoidia	GIF9	AB-539-J10	JAFGBN01		*	k141_6992948_11	K07079	8.2e-98	324.7	212.93	uncharacterized protein	full
Guaymas_MAG_P_083	Bacteria	Chloroflexota	Dehalococcoidia	GIF9	AB-539-J10	JAFGBN01		*	k141_6992948_12	K07486	5.4e-39	131.7	30.97	transposase	domain
Guaymas_MAG_P_083	Bacteria	Chloroflexota	Dehalococcoidia	GIF9	AB-539-J10	JAFGBN01			k141_1857867_1	K00176	9.9e-16	54.5	68.37	2-oxoglutarate ferredoxin oxidoreductase subunit delta [EC:1.2.7.3]	domain
Guaymas_MAG_P_083	Bacteria	Chloroflexota	Dehalococcoidia	GIF9	AB-539-J10	JAFGBN01		*	k141_1857867_2	K14127	5.1e-73	241.8	177.4	F420-non-reducing hydrogenase iron-sulfur subunit [EC:1.12.99.- 1.8.98.5 1.8.98.6]	domain
Guaymas_MAG_P_083	Bacteria	Chloroflexota	Dehalococcoidia	GIF9	AB-539-J10	JAFGBN01			k141_1857867_3	K03388	1.7e-231	768.1	878.83	heterodisulfide reductase subunit A2 [EC:1.8.7.3 1.8.98.4 1.8.98.5 1.8.98.6]	full
Guaymas_MAG_P_083	Bacteria	Chloroflexota	Dehalococcoidia	GIF9	AB-539-J10	JAFGBN01		*	k141_4104567_2	K07486	1.2e-47	160.3	30.97	transposase	domain
Guaymas_MAG_P_083	Bacteria	Chloroflexota	Dehalococcoidia	GIF9	AB-539-J10	JAFGBN01			k141_4104567_3	K00111	8.7e-30	100.7	146.43	glycerol-3-phosphate dehydrogenase [EC:1.1.5.3]	full
Guaymas_MAG_P_083	Bacteria	Chloroflexota	Dehalococcoidia	GIF9	AB-539-J10	JAFGBN01		*	k141_4104567_4	K00059	4.3e-83	276.5	274.47	3-oxoacyl-[acyl-carrier protein] reductase [EC:1.1.1.100]	full
Guaymas_MAG_P_083	Bacteria	Chloroflexota	Dehalococcoidia	GIF9	AB-539-J10	JAFGBN01		*	k141_4104567_5	K15973	1.3e-34	116.6	115.77	MarR family transcriptional regulator, 2-MHQ and catechol-resistance regulon repressor	domain
Guaymas_MAG_P_083	Bacteria	Chloroflexota	Dehalococcoidia	GIF9	AB-539-J10	JAFGBN01			k141_4104567_6	K07045	1.6e-27	94	141.1	uncharacterized protein	full
Guaymas_MAG_P_083	Bacteria	Chloroflexota	Dehalococcoidia	GIF9	AB-539-J10	JAFGBN01			k141_4104567_7	K07045	3.8e-14	50	141.1	uncharacterized protein	full
Guaymas_MAG_P_083	Bacteria	Chloroflexota	Dehalococcoidia	GIF9	AB-539-J10	JAFGBN01			k141_4104567_8	K07483	0.00043	17.4	44.5	transposase	full
Guaymas_MAG_P_083	Bacteria	Chloroflexota	Dehalococcoidia	GIF9	AB-539-J10	JAFGBN01			k141_8384463_1	K08177	3.1e-26	88.6	212.03	MFS transporter, OFA family, oxalate/formate antiporter	domain
Guaymas_MAG_P_083	Bacteria	Chloroflexota	Dehalococcoidia	GIF9	AB-539-J10	JAFGBN01		*	k141_8384463_2	K00600	1.9e-200	665.4	101.2	glycine hydroxymethyltransferase [EC:2.1.2.1]	full
Guaymas_MAG_P_083	Bacteria	Chloroflexota	Dehalococcoidia	GIF9	AB-539-J10	JAFGBN01		*	k141_8384463_3	K03705	1.3e-61	205.9	67.1	heat-inducible transcriptional repressor	full
Guaymas_MAG_P_083	Bacteria	Chloroflexota	Dehalococcoidia	GIF9	AB-539-J10	JAFGBN01		*	k141_468696_1	K11690	1.6e-83	278.2	272.77	C4-dicarboxylate transporter, DctM subunit	domain
Guaymas_MAG_P_083	Bacteria	Chloroflexota	Dehalococcoidia	GIF9	AB-539-J10	JAFGBN01			k141_468696_2	K21394	9.2e-15	51.7	100.83	TRAP-type transport system small permease protein	domain
Guaymas_MAG_P_083	Bacteria	Chloroflexota	Dehalococcoidia	GIF9	AB-539-J10	JAFGBN01		*	k141_468696_3	K21395	1.5e-38	130.1	96.93	TRAP-type transport system periplasmic protein	full
Guaymas_MAG_P_083	Bacteria	Chloroflexota	Dehalococcoidia	GIF9	AB-539-J10	JAFGBN01			k141_7100691_1	K01193	2.1e-16	56.7	399.6	beta-fructofuranosidase [EC:3.2.1.26]	domain
Guaymas_MAG_P_083	Bacteria	Chloroflexota	Dehalococcoidia	GIF9	AB-539-J10	JAFGBN01		*	k141_7100691_2	K03738	2.5e-138	459.8	298.07	aldehyde:ferredoxin oxidoreductase [EC:1.2.7.5]	full
Guaymas_MAG_P_083	Bacteria	Chloroflexota	Dehalococcoidia	GIF9	AB-539-J10	JAFGBN01			k141_6672446_1	K07689	6.2e-64	212.9	245.8	two-component system, NarL family, invasion response regulator UvrY	domain
Guaymas_MAG_P_083	Bacteria	Chloroflexota	Dehalococcoidia	GIF9	AB-539-J10	JAFGBN01			k141_6672446_2	K02480	2.1e-70	235.1	242.33	two-component system, NarL family, sensor kinase [EC:2.7.13.3]	full
Guaymas_MAG_P_083	Bacteria	Chloroflexota	Dehalococcoidia	GIF9	AB-539-J10	JAFGBN01			k141_6672446_3	K07166	2e-06	24.5	92.4	ACT domain-containing protein	domain
Guaymas_MAG_P_083	Bacteria	Chloroflexota	Dehalococcoidia	GIF9	AB-539-J10	JAFGBN01			k141_2073680_1	K16179	1.2e-69	230.9	271.2	dimethylamine corrinoid protein	full
Guaymas_MAG_P_083	Bacteria	Chloroflexota	Dehalococcoidia	GIF9	AB-539-J10	JAFGBN01			k141_2073680_2	K11690	4.1e-15	52	272.77	C4-dicarboxylate transporter, DctM subunit	domain
Guaymas_MAG_P_083	Bacteria	Chloroflexota	Dehalococcoidia	GIF9	AB-539-J10	JAFGBN01		*	k141_2073680_3	K07502	2.6e-23	79.8	76.27	uncharacterized protein	domain
Guaymas_MAG_P_083	Bacteria	Chloroflexota	Dehalococcoidia	GIF9	AB-539-J10	JAFGBN01			k141_3999138_1	K00754	1.5e-22	77.2	239.33	L-malate glycosyltransferase [EC:2.4.1.-]	domain
Guaymas_MAG_P_083	Bacteria	Chloroflexota	Dehalococcoidia	GIF9	AB-539-J10	JAFGBN01			k141_3999138_2	K18827	7.1e-17	57.8	106.97	O-antigen chain-terminating methyltransferase [EC:2.1.1.- 2.1.1.294 2.7.1.181]	full
Guaymas_MAG_P_083	Bacteria	Chloroflexota	Dehalococcoidia	GIF9	AB-539-J10	JAFGBN01		*	k141_3999138_3	K04034	1.2e-112	374.9	279.5	anaerobic magnesium-protoporphyrin IX monomethyl ester cyclase [EC:1.21.98.3]	full
Guaymas_MAG_P_083	Bacteria	Chloroflexota	Dehalococcoidia	GIF9	AB-539-J10	JAFGBN01			k141_3999138_4	K00754	2e-66	221.9	239.33	L-malate glycosyltransferase [EC:2.4.1.-]	domain
Guaymas_MAG_P_083	Bacteria	Chloroflexota	Dehalococcoidia	GIF9	AB-539-J10	JAFGBN01			k141_3999138_5	K12994	2.3e-12	43.3	256.87	mannosyl-N-acetyl-alpha-D-glucosaminyl-diphospho-ditrans,octacis-undecaprenol 3-alpha-mannosyltransferase / alpha-1,3-rhamnosyltransferase [EC:2.4.1.349 2.4.1.-]	full
Guaymas_MAG_P_083	Bacteria	Chloroflexota	Dehalococcoidia	GIF9	AB-539-J10	JAFGBN01		*	k141_4426652_4	K01999	1.3e-77	259.1	172.37	branched-chain amino acid transport system substrate-binding protein	full
Guaymas_MAG_P_083	Bacteria	Chloroflexota	Dehalococcoidia	GIF9	AB-539-J10	JAFGBN01		*	k141_4321145_1	K07544	2.1e-204	676	412.3	benzylsuccinate CoA-transferase BbsF subunit [EC:2.8.3.15]	full
Guaymas_MAG_P_083	Bacteria	Chloroflexota	Dehalococcoidia	GIF9	AB-539-J10	JAFGBN01			k141_4321145_2	K01443	1.3e-13	47.6	139.57	N-acetylglucosamine-6-phosphate deacetylase [EC:3.5.1.25]	full
Guaymas_MAG_P_083	Bacteria	Chloroflexota	Dehalococcoidia	GIF9	AB-539-J10	JAFGBN01			k141_4321145_3	K04768	4.5e-36	121.8	346.37	acetoin utilization protein AcuC	domain
Guaymas_MAG_P_083	Bacteria	Chloroflexota	Dehalococcoidia	GIF9	AB-539-J10	JAFGBN01			k141_4321145_4	K02656	1.3e-06	25	112.47	type IV pilus assembly protein PilF	domain
Guaymas_MAG_P_083	Bacteria	Chloroflexota	Dehalococcoidia	GIF9	AB-539-J10	JAFGBN01			k141_4321145_5	K18688	2.6e-41	138.6	423.97	3-oxocholest-4-en-26-oate---CoA ligase [EC:6.2.1.42]	domain
Guaymas_MAG_P_083	Bacteria	Chloroflexota	Dehalococcoidia	GIF9	AB-539-J10	JAFGBN01			k141_2182231_1	K12994	6.3e-56	187.2	256.87	mannosyl-N-acetyl-alpha-D-glucosaminyl-diphospho-ditrans,octacis-undecaprenol 3-alpha-mannosyltransferase / alpha-1,3-rhamnosyltransferase [EC:2.4.1.349 2.4.1.-]	full
Guaymas_MAG_P_083	Bacteria	Chloroflexota	Dehalococcoidia	GIF9	AB-539-J10	JAFGBN01		*	k141_2182231_2	K15916	3.2e-120	398.4	175.9	glucose/mannose-6-phosphate isomerase [EC:5.3.1.9 5.3.1.8]	full
Guaymas_MAG_P_083	Bacteria	Chloroflexota	Dehalococcoidia	GIF9	AB-539-J10	JAFGBN01			k141_2182231_3	K01835	8.4e-52	173.8	366.03	phosphoglucomutase [EC:5.4.2.2]	domain
Guaymas_MAG_P_083	Bacteria	Chloroflexota	Dehalococcoidia	GIF9	AB-539-J10	JAFGBN01		*	k141_6997154_1	K04655	8.2e-125	414.2	188.47	hydrogenase expression/formation protein HypE	full
Guaymas_MAG_P_083	Bacteria	Chloroflexota	Dehalococcoidia	GIF9	AB-539-J10	JAFGBN01		*	k141_6997154_3	K04654	7.6e-165	545.5	161.63	hydrogenase expression/formation protein HypD	full
Guaymas_MAG_P_083	Bacteria	Chloroflexota	Dehalococcoidia	GIF9	AB-539-J10	JAFGBN01		*	k141_6997154_4	K04653	6.3e-30	101.3	38.4	hydrogenase expression/formation protein HypC	domain
Guaymas_MAG_P_083	Bacteria	Chloroflexota	Dehalococcoidia	GIF9	AB-539-J10	JAFGBN01			k141_6997154_5	K06397	0.018	11.3	69.3	stage III sporulation protein AH	full
Guaymas_MAG_P_083	Bacteria	Chloroflexota	Dehalococcoidia	GIF9	AB-539-J10	JAFGBN01			k141_6997154_7	K09803	0.011	12.5	26.73	uncharacterized protein	domain
Guaymas_MAG_P_083	Bacteria	Chloroflexota	Dehalococcoidia	GIF9	AB-539-J10	JAFGBN01			k141_2932357_1	K08223	5.1e-40	134.4	153.07	MFS transporter, FSR family, fosmidomycin resistance protein	domain
Guaymas_MAG_P_083	Bacteria	Chloroflexota	Dehalococcoidia	GIF9	AB-539-J10	JAFGBN01		*	k141_2932357_2	K07481	3.1e-27	93.1	80.1	transposase, IS5 family	domain
Guaymas_MAG_P_083	Bacteria	Chloroflexota	Dehalococcoidia	GIF9	AB-539-J10	JAFGBN01			k141_2932357_3	K08223	9.9e-09	31.2	153.07	MFS transporter, FSR family, fosmidomycin resistance protein	domain
Guaymas_MAG_P_083	Bacteria	Chloroflexota	Dehalococcoidia	GIF9	AB-539-J10	JAFGBN01			k141_5500558_1	K04034	4.1e-75	250.8	279.5	anaerobic magnesium-protoporphyrin IX monomethyl ester cyclase [EC:1.21.98.3]	full
Guaymas_MAG_P_083	Bacteria	Chloroflexota	Dehalococcoidia	GIF9	AB-539-J10	JAFGBN01			k141_5500558_3	K03639	2e-27	93	141.47	GTP 3',8-cyclase [EC:4.1.99.22]	domain
Guaymas_MAG_P_083	Bacteria	Chloroflexota	Dehalococcoidia	GIF9	AB-539-J10	JAFGBN01			k141_1969685_1	K02961	1.1e-08	32.2	85.4	small subunit ribosomal protein S17	domain
Guaymas_MAG_P_083	Bacteria	Chloroflexota	Dehalococcoidia	GIF9	AB-539-J10	JAFGBN01		*	k141_1969685_2	K02904	9.7e-22	74.8	54.37	large subunit ribosomal protein L29	domain
Guaymas_MAG_P_083	Bacteria	Chloroflexota	Dehalococcoidia	GIF9	AB-539-J10	JAFGBN01		*	k141_1969685_3	K02878	3.7e-65	217	94.1	large subunit ribosomal protein L16	domain
Guaymas_MAG_P_083	Bacteria	Chloroflexota	Dehalococcoidia	GIF9	AB-539-J10	JAFGBN01		*	k141_1969685_4	K02982	3.3e-95	315.9	103.33	small subunit ribosomal protein S3	full
Guaymas_MAG_P_083	Bacteria	Chloroflexota	Dehalococcoidia	GIF9	AB-539-J10	JAFGBN01		*	k141_1969685_5	K02890	3.2e-43	145	82.53	large subunit ribosomal protein L22	full
Guaymas_MAG_P_083	Bacteria	Chloroflexota	Dehalococcoidia	GIF9	AB-539-J10	JAFGBN01		*	k141_1969685_6	K02965	2.5e-48	161.4	105.63	small subunit ribosomal protein S19	domain
Guaymas_MAG_P_083	Bacteria	Chloroflexota	Dehalococcoidia	GIF9	AB-539-J10	JAFGBN01		*	k141_1969685_7	K02886	8.8e-113	374.4	178.2	large subunit ribosomal protein L2	full
Guaymas_MAG_P_083	Bacteria	Chloroflexota	Dehalococcoidia	GIF9	AB-539-J10	JAFGBN01		*	k141_1969685_8	K02892	1.2e-23	81.3	55.57	large subunit ribosomal protein L23	domain
Guaymas_MAG_P_083	Bacteria	Chloroflexota	Dehalococcoidia	GIF9	AB-539-J10	JAFGBN01		*	k141_1969685_9	K02926	6.5e-78	259.3	85.03	large subunit ribosomal protein L4	full
Guaymas_MAG_P_083	Bacteria	Chloroflexota	Dehalococcoidia	GIF9	AB-539-J10	JAFGBN01		*	k141_1969685_10	K02906	7.2e-84	279.6	118.83	large subunit ribosomal protein L3	full
Guaymas_MAG_P_083	Bacteria	Chloroflexota	Dehalococcoidia	GIF9	AB-539-J10	JAFGBN01		*	k141_1969685_11	K02946	2.5e-40	135.9	66.23	small subunit ribosomal protein S10	domain
Guaymas_MAG_P_083	Bacteria	Chloroflexota	Dehalococcoidia	GIF9	AB-539-J10	JAFGBN01		*	k141_1969685_12	K02355	0	1024.8	522.83	elongation factor G	full
Guaymas_MAG_P_083	Bacteria	Chloroflexota	Dehalococcoidia	GIF9	AB-539-J10	JAFGBN01		*	k141_1969685_13	K02992	1.6e-59	198.1	111.7	small subunit ribosomal protein S7	full
Guaymas_MAG_P_083	Bacteria	Chloroflexota	Dehalococcoidia	GIF9	AB-539-J10	JAFGBN01		*	k141_1969685_14	K02950	2.6e-68	227.3	84.37	small subunit ribosomal protein S12	full
Guaymas_MAG_P_083	Bacteria	Chloroflexota	Dehalococcoidia	GIF9	AB-539-J10	JAFGBN01			k141_5286655_2	K21310	3.9e-15	52.8	81.13	methanethiol S-methyltransferase [EC:2.1.1.334]	full
Guaymas_MAG_P_083	Bacteria	Chloroflexota	Dehalococcoidia	GIF9	AB-539-J10	JAFGBN01			k141_5286655_3	K09147	5.7e-06	22.8	67.4	uncharacterized protein	domain
Guaymas_MAG_P_083	Bacteria	Chloroflexota	Dehalococcoidia	GIF9	AB-539-J10	JAFGBN01			k141_5286655_4	K07443	1.5e-06	25.1	97.43	methylated-DNA-protein-cysteine methyltransferase related protein	full
Guaymas_MAG_P_083	Bacteria	Chloroflexota	Dehalococcoidia	GIF9	AB-539-J10	JAFGBN01			k141_5286655_7	K07544	1.7e-18	63.7	412.3	benzylsuccinate CoA-transferase BbsF subunit [EC:2.8.3.15]	full
Guaymas_MAG_P_083	Bacteria	Chloroflexota	Dehalococcoidia	GIF9	AB-539-J10	JAFGBN01		*	k141_6890852_1	K01872	1e-209	696.2	197.9	alanyl-tRNA synthetase [EC:6.1.1.7]	domain
Guaymas_MAG_P_083	Bacteria	Chloroflexota	Dehalococcoidia	GIF9	AB-539-J10	JAFGBN01		*	k141_6890852_2	K07447	1e-51	173.4	37.6	putative holliday junction resolvase [EC:3.1.-.-]	domain
Guaymas_MAG_P_083	Bacteria	Chloroflexota	Dehalococcoidia	GIF9	AB-539-J10	JAFGBN01		*	k141_6890852_3	K00014	2.6e-98	326.7	195.3	shikimate dehydrogenase [EC:1.1.1.25]	domain
Guaymas_MAG_P_083	Bacteria	Chloroflexota	Dehalococcoidia	GIF9	AB-539-J10	JAFGBN01		*	k141_4217428_1	K03177	7.9e-87	289	196.23	tRNA pseudouridine55 synthase [EC:5.4.99.25]	domain
Guaymas_MAG_P_083	Bacteria	Chloroflexota	Dehalococcoidia	GIF9	AB-539-J10	JAFGBN01			k141_4217428_3	K22441	6.5e-13	45.8	94.23	diamine N-acetyltransferase [EC:2.3.1.57]	domain
Guaymas_MAG_P_083	Bacteria	Chloroflexota	Dehalococcoidia	GIF9	AB-539-J10	JAFGBN01		*	k141_4217428_4	K03550	1.2e-65	218.6	61.57	holliday junction DNA helicase RuvA [EC:3.6.4.12]	domain
Guaymas_MAG_P_083	Bacteria	Chloroflexota	Dehalococcoidia	GIF9	AB-539-J10	JAFGBN01		*	k141_4217428_5	K01159	2.5e-67	223.7	34.8	crossover junction endodeoxyribonuclease RuvC [EC:3.1.22.4]	domain
Guaymas_MAG_P_083	Bacteria	Chloroflexota	Dehalococcoidia	GIF9	AB-539-J10	JAFGBN01			k141_4217428_6	K03554	0.00036	16.5	82	recombination associated protein RdgC	domain
Guaymas_MAG_P_083	Bacteria	Chloroflexota	Dehalococcoidia	GIF9	AB-539-J10	JAFGBN01		*	k141_4217428_7	K07045	1.5e-56	189.5	141.1	uncharacterized protein	full
Guaymas_MAG_P_083	Bacteria	Chloroflexota	Dehalococcoidia	GIF9	AB-539-J10	JAFGBN01		*	k141_4217428_8	K00620	8.2e-161	533.7	249	glutamate N-acetyltransferase / amino-acid N-acetyltransferase [EC:2.3.1.35 2.3.1.1]	full
Guaymas_MAG_P_083	Bacteria	Chloroflexota	Dehalococcoidia	GIF9	AB-539-J10	JAFGBN01			k141_4217428_11	K07755	7.9e-29	97.7	136.5	arsenite methyltransferase [EC:2.1.1.137]	domain
Guaymas_MAG_P_083	Bacteria	Chloroflexota	Dehalococcoidia	GIF9	AB-539-J10	JAFGBN01		*	k141_4217428_12	K00930	2.9e-92	306.6	222.63	acetylglutamate kinase [EC:2.7.2.8]	full
Guaymas_MAG_P_083	Bacteria	Chloroflexota	Dehalococcoidia	GIF9	AB-539-J10	JAFGBN01		*	k141_4217428_13	K00821	2.6e-169	560.8	490.33	acetylornithine/N-succinyldiaminopimelate aminotransferase [EC:2.6.1.11 2.6.1.17]	domain
Guaymas_MAG_P_083	Bacteria	Chloroflexota	Dehalococcoidia	GIF9	AB-539-J10	JAFGBN01		*	k141_4217428_14	K01940	4.7e-48	161.2	126.8	argininosuccinate synthase [EC:6.3.4.5]	full
Guaymas_MAG_P_083	Bacteria	Chloroflexota	Dehalococcoidia	GIF9	AB-539-J10	JAFGBN01			k141_2292564_1	K03867	2.6e-76	253.7	323.9	UDP-glucose:tetrahydrobiopterin glucosyltransferase [EC:2.4.1.-]	full
Guaymas_MAG_P_083	Bacteria	Chloroflexota	Dehalococcoidia	GIF9	AB-539-J10	JAFGBN01			k141_6678457_5	K09787	3e-08	31	51.1	uncharacterized protein	domain
Guaymas_MAG_P_083	Bacteria	Chloroflexota	Dehalococcoidia	GIF9	AB-539-J10	JAFGBN01			k141_6678457_7	K00795	0.01	12.1	385.9	farnesyl diphosphate synthase [EC:2.5.1.1 2.5.1.10]	domain
Guaymas_MAG_P_083	Bacteria	Chloroflexota	Dehalococcoidia	GIF9	AB-539-J10	JAFGBN01			k141_47440_1	K19312	4.9e-25	84.8	909.7	acetyl-CoA/propionyl-CoA carboxylase carboxyl transferase subunit [EC:6.4.1.2 6.4.1.3 2.1.3.15]	full
Guaymas_MAG_P_083	Bacteria	Chloroflexota	Dehalococcoidia	GIF9	AB-539-J10	JAFGBN01			k141_47440_2	K00666	6.9e-89	296.3	575.03	fatty-acyl-CoA synthase [EC:6.2.1.-]	domain
Guaymas_MAG_P_083	Bacteria	Chloroflexota	Dehalococcoidia	GIF9	AB-539-J10	JAFGBN01		*	k141_47440_3	K22224	1.5e-94	312.6	310.33	acetate---CoA ligase (ADP-forming) subunit beta [EC:6.2.1.13]	domain
Guaymas_MAG_P_083	Bacteria	Chloroflexota	Dehalococcoidia	GIF9	AB-539-J10	JAFGBN01			k141_47440_4	K01897	1.2e-62	209.2	437.53	long-chain acyl-CoA synthetase [EC:6.2.1.3]	domain
Guaymas_MAG_P_083	Bacteria	Chloroflexota	Dehalococcoidia	GIF9	AB-539-J10	JAFGBN01			k141_902504_1	K13010	1.7e-26	90	397.8	perosamine synthetase [EC:2.6.1.102]	full
Guaymas_MAG_P_083	Bacteria	Chloroflexota	Dehalococcoidia	GIF9	AB-539-J10	JAFGBN01		*	k141_902504_2	K04034	6.2e-137	455.1	279.5	anaerobic magnesium-protoporphyrin IX monomethyl ester cyclase [EC:1.21.98.3]	full
Guaymas_MAG_P_083	Bacteria	Chloroflexota	Dehalococcoidia	GIF9	AB-539-J10	JAFGBN01			k141_902504_3	K00754	5e-23	78.7	239.33	L-malate glycosyltransferase [EC:2.4.1.-]	domain
Guaymas_MAG_P_083	Bacteria	Chloroflexota	Dehalococcoidia	GIF9	AB-539-J10	JAFGBN01			k141_902504_4	K17884	8.8e-21	71.6	164.93	archaetidylinositol phosphate synthase [EC:2.7.8.39]	domain
Guaymas_MAG_P_083	Bacteria	Chloroflexota	Dehalococcoidia	GIF9	AB-539-J10	JAFGBN01			k141_902504_5	K05820	0.00021	16.3	180.4	MFS transporter, PPP family, 3-phenylpropionic acid transporter	full
Guaymas_MAG_P_083	Bacteria	Chloroflexota	Dehalococcoidia	GIF9	AB-539-J10	JAFGBN01		*	k141_260979_2	K02674	1.4e-146	487.1	89	type IV pilus assembly protein PilY1	full
Guaymas_MAG_P_083	Bacteria	Chloroflexota	Dehalococcoidia	GIF9	AB-539-J10	JAFGBN01			k141_1118239_1	K23976	9.5e-16	55	80.07	L-aspartate semialdehyde sulfurtransferase ferredoxin	domain
Guaymas_MAG_P_083	Bacteria	Chloroflexota	Dehalococcoidia	GIF9	AB-539-J10	JAFGBN01		*	k141_1118239_2	K14127	1.5e-63	210.8	177.4	F420-non-reducing hydrogenase iron-sulfur subunit [EC:1.12.99.- 1.8.98.5 1.8.98.6]	domain
Guaymas_MAG_P_083	Bacteria	Chloroflexota	Dehalococcoidia	GIF9	AB-539-J10	JAFGBN01			k141_1118239_3	K03390	1.5e-28	97	133.27	heterodisulfide reductase subunit C2 [EC:1.8.7.3 1.8.98.4 1.8.98.5 1.8.98.6]	full
Guaymas_MAG_P_083	Bacteria	Chloroflexota	Dehalococcoidia	GIF9	AB-539-J10	JAFGBN01			k141_1118239_4	K03389	3.8e-85	283.5	319.67	heterodisulfide reductase subunit B2 [EC:1.8.7.3 1.8.98.4 1.8.98.5 1.8.98.6]	domain
Guaymas_MAG_P_083	Bacteria	Chloroflexota	Dehalococcoidia	GIF9	AB-539-J10	JAFGBN01			k141_1118239_5	K00176	1.5e-10	37.8	68.37	2-oxoglutarate ferredoxin oxidoreductase subunit delta [EC:1.2.7.3]	domain
Guaymas_MAG_P_083	Bacteria	Chloroflexota	Dehalococcoidia	GIF9	AB-539-J10	JAFGBN01			k141_1118239_6	K00278	6.6e-99	328.7	524.5	L-aspartate oxidase [EC:1.4.3.16]	full
Guaymas_MAG_P_083	Bacteria	Chloroflexota	Dehalococcoidia	GIF9	AB-539-J10	JAFGBN01			k141_1118239_8	K07095	3.9e-19	65.9	103.3	uncharacterized protein	full
Guaymas_MAG_P_083	Bacteria	Chloroflexota	Dehalococcoidia	GIF9	AB-539-J10	JAFGBN01		*	k141_1974162_1	K01551	1e-75	252.3	77.9	arsenite/tail-anchored protein-transporting ATPase [EC:7.3.2.7 7.3.-.-]	full
Guaymas_MAG_P_083	Bacteria	Chloroflexota	Dehalococcoidia	GIF9	AB-539-J10	JAFGBN01			k141_1974162_3	K16302	0.021	10.1	188.97	metal transporter CNNM	full
Guaymas_MAG_P_083	Bacteria	Chloroflexota	Dehalococcoidia	GIF9	AB-539-J10	JAFGBN01			k141_1974162_4	K05801	1.9e-12	44.4	91.9	DnaJ like chaperone protein	domain
Guaymas_MAG_P_083	Bacteria	Chloroflexota	Dehalococcoidia	GIF9	AB-539-J10	JAFGBN01			k141_1974162_5	K04651	0.028	10.7	40.27	hydrogenase nickel incorporation protein HypA/HybF	domain
Guaymas_MAG_P_083	Bacteria	Chloroflexota	Dehalococcoidia	GIF9	AB-539-J10	JAFGBN01			k141_584778_1	K07725	5.9e-05	19.8	67.57	CRISPR-associated protein Csa3	domain
Guaymas_MAG_P_083	Bacteria	Chloroflexota	Dehalococcoidia	GIF9	AB-539-J10	JAFGBN01			k141_584778_2	K03745	0.0021	15.3	36.87	SlyX protein	domain
Guaymas_MAG_P_083	Bacteria	Chloroflexota	Dehalococcoidia	GIF9	AB-539-J10	JAFGBN01			k141_584778_4	K20200	0.016	12.2	167.37	4-cresol dehydrogenase (hydroxylating) cytochrome subunit	full
Guaymas_MAG_P_083	Bacteria	Chloroflexota	Dehalococcoidia	GIF9	AB-539-J10	JAFGBN01			k141_584778_8	K10979	4.4e-08	29.4	145.9	DNA end-binding protein Ku	full
Guaymas_MAG_P_083	Bacteria	Chloroflexota	Dehalococcoidia	GIF9	AB-539-J10	JAFGBN01			k141_262857_1	K18678	4.8e-12	43	99.33	phytol kinase [EC:2.7.1.182]	domain
Guaymas_MAG_P_083	Bacteria	Chloroflexota	Dehalococcoidia	GIF9	AB-539-J10	JAFGBN01			k141_262857_2	K05793	0.0054	13.5	72.3	tellurite resistance protein TerB	full
Guaymas_MAG_P_083	Bacteria	Chloroflexota	Dehalococcoidia	GIF9	AB-539-J10	JAFGBN01		*	k141_262857_5	K03593	2.8e-47	159.1	121.77	ATP-binding protein involved in chromosome partitioning	domain
Guaymas_MAG_P_083	Bacteria	Chloroflexota	Dehalococcoidia	GIF9	AB-539-J10	JAFGBN01			k141_478450_1	K01342	7.7e-42	140.6	356.5	subtilisin [EC:3.4.21.62]	domain
Guaymas_MAG_P_083	Bacteria	Chloroflexota	Dehalococcoidia	GIF9	AB-539-J10	JAFGBN01			k141_478450_2	K06860	0.0055	13.4	141.13	putative heme uptake system protein	full
Guaymas_MAG_P_083	Bacteria	Chloroflexota	Dehalococcoidia	GIF9	AB-539-J10	JAFGBN01			k141_478450_3	K14743	0.02	10.3	282.7	membrane-anchored mycosin MYCP [EC:3.4.21.-]	full
Guaymas_MAG_P_083	Bacteria	Chloroflexota	Dehalococcoidia	GIF9	AB-539-J10	JAFGBN01			k141_478450_4	K03528	0.01	12.1	74.67	cell division protein ZipA	full
Guaymas_MAG_P_083	Bacteria	Chloroflexota	Dehalococcoidia	GIF9	AB-539-J10	JAFGBN01		*	k141_478882_2	K10947	1.6e-34	117	59.87	PadR family transcriptional regulator, regulatory protein PadR	domain
Guaymas_MAG_P_083	Bacteria	Chloroflexota	Dehalococcoidia	GIF9	AB-539-J10	JAFGBN01		*	k141_478882_3	K02825	2.9e-81	269.2	96.7	pyrimidine operon attenuation protein / uracil phosphoribosyltransferase [EC:2.4.2.9]	full
Guaymas_MAG_P_083	Bacteria	Chloroflexota	Dehalococcoidia	GIF9	AB-539-J10	JAFGBN01		*	k141_478882_4	K00609	3.3e-97	323.1	234.6	aspartate carbamoyltransferase catalytic subunit [EC:2.1.3.2]	domain
Guaymas_MAG_P_083	Bacteria	Chloroflexota	Dehalococcoidia	GIF9	AB-539-J10	JAFGBN01			k141_478882_5	K01465	6.9e-49	164.1	302.57	dihydroorotase [EC:3.5.2.3]	domain
Guaymas_MAG_P_083	Bacteria	Chloroflexota	Dehalococcoidia	GIF9	AB-539-J10	JAFGBN01			k141_7751644_1	K04518	2.7e-36	122.3	173.47	prephenate dehydratase [EC:4.2.1.51]	full
Guaymas_MAG_P_083	Bacteria	Chloroflexota	Dehalococcoidia	GIF9	AB-539-J10	JAFGBN01			k141_7751644_2	K08992	0.0076	13.4	34.83	lipopolysaccharide assembly protein A	domain
Guaymas_MAG_P_083	Bacteria	Chloroflexota	Dehalococcoidia	GIF9	AB-539-J10	JAFGBN01		*	k141_7751644_3	K19710	1.2e-70	235.6	135.63	ATP adenylyltransferase [EC:2.7.7.53]	full
Guaymas_MAG_P_083	Bacteria	Chloroflexota	Dehalococcoidia	GIF9	AB-539-J10	JAFGBN01		*	k141_7751644_4	K03106	3e-200	664.4	337.73	signal recognition particle subunit SRP54 [EC:3.6.5.4]	full
Guaymas_MAG_P_083	Bacteria	Chloroflexota	Dehalococcoidia	GIF9	AB-539-J10	JAFGBN01			k141_4435550_1	K00123	2.1e-255	846.9	850.6	formate dehydrogenase major subunit [EC:1.17.1.9]	domain
Guaymas_MAG_P_083	Bacteria	Chloroflexota	Dehalococcoidia	GIF9	AB-539-J10	JAFGBN01			k141_4435550_2	K00176	0.042	10.4	68.37	2-oxoglutarate ferredoxin oxidoreductase subunit delta [EC:1.2.7.3]	domain
Guaymas_MAG_P_083	Bacteria	Chloroflexota	Dehalococcoidia	GIF9	AB-539-J10	JAFGBN01		*	k141_4435550_3	K03574	7.5e-20	68.4	66.87	8-oxo-dGTP diphosphatase [EC:3.6.1.55]	full
Guaymas_MAG_P_083	Bacteria	Chloroflexota	Dehalococcoidia	GIF9	AB-539-J10	JAFGBN01			k141_4435550_4	K03831	1.2e-13	47.9	211.73	molybdopterin adenylyltransferase [EC:2.7.7.75]	domain
Guaymas_MAG_P_083	Bacteria	Chloroflexota	Dehalococcoidia	GIF9	AB-539-J10	JAFGBN01			k141_7325153_1	K07013	3e-06	24.2	70.53	uncharacterized protein	full
Guaymas_MAG_P_083	Bacteria	Chloroflexota	Dehalococcoidia	GIF9	AB-539-J10	JAFGBN01			k141_7325153_2	K07282	7.7e-27	90.8	265.6	gamma-polyglutamate biosynthesis protein CapA	full
Guaymas_MAG_P_083	Bacteria	Chloroflexota	Dehalococcoidia	GIF9	AB-539-J10	JAFGBN01			k141_7325153_3	K00827	7.9e-35	117.6	532.43	alanine-glyoxylate transaminase / (R)-3-amino-2-methylpropionate-pyruvate transaminase [EC:2.6.1.44 2.6.1.40]	full
Guaymas_MAG_P_083	Bacteria	Chloroflexota	Dehalococcoidia	GIF9	AB-539-J10	JAFGBN01			k141_6897564_1	K04034	7.7e-41	137.5	279.5	anaerobic magnesium-protoporphyrin IX monomethyl ester cyclase [EC:1.21.98.3]	full
Guaymas_MAG_P_083	Bacteria	Chloroflexota	Dehalococcoidia	GIF9	AB-539-J10	JAFGBN01		*	k141_6897564_2	K01174	6.1e-50	167	70.67	micrococcal nuclease [EC:3.1.31.1]	domain
Guaymas_MAG_P_083	Bacteria	Chloroflexota	Dehalococcoidia	GIF9	AB-539-J10	JAFGBN01			k141_6897564_3	K06931	0.00059	16.4	175.53	uncharacterized protein	domain
Guaymas_MAG_P_083	Bacteria	Chloroflexota	Dehalococcoidia	GIF9	AB-539-J10	JAFGBN01		*	k141_6897564_4	K05808	6.8e-49	163.2	94.43	putative sigma-54 modulation protein	full
Guaymas_MAG_P_083	Bacteria	Chloroflexota	Dehalococcoidia	GIF9	AB-539-J10	JAFGBN01		*	k141_6897564_5	K02242	5e-53	177.3	65.77	competence protein ComFC	domain
Guaymas_MAG_P_083	Bacteria	Chloroflexota	Dehalococcoidia	GIF9	AB-539-J10	JAFGBN01		*	k141_6897564_6	K01975	2e-49	165.4	63	RNA 2',3'-cyclic 3'-phosphodiesterase [EC:3.1.4.58]	full
Guaymas_MAG_P_083	Bacteria	Chloroflexota	Dehalococcoidia	GIF9	AB-539-J10	JAFGBN01		*	k141_6897564_7	K07045	2.4e-53	179	141.1	uncharacterized protein	full
Guaymas_MAG_P_083	Bacteria	Chloroflexota	Dehalococcoidia	GIF9	AB-539-J10	JAFGBN01		*	k141_6897564_8	K00615	2.5e-106	353.9	246.57	transketolase [EC:2.2.1.1]	domain
Guaymas_MAG_P_083	Bacteria	Chloroflexota	Dehalococcoidia	GIF9	AB-539-J10	JAFGBN01			k141_6897564_9	K00615	9.2e-14	47.7	246.57	transketolase [EC:2.2.1.1]	domain
Guaymas_MAG_P_083	Bacteria	Chloroflexota	Dehalococcoidia	GIF9	AB-539-J10	JAFGBN01			k141_8288313_1	K06944	3e-35	118.6	141.9	uncharacterized protein	full
Guaymas_MAG_P_083	Bacteria	Chloroflexota	Dehalococcoidia	GIF9	AB-539-J10	JAFGBN01			k141_8288313_2	K05820	8.6e-24	80.3	180.4	MFS transporter, PPP family, 3-phenylpropionic acid transporter	full
Guaymas_MAG_P_083	Bacteria	Chloroflexota	Dehalococcoidia	GIF9	AB-539-J10	JAFGBN01		*	k141_8288313_3	K10979	3.6e-108	359.2	145.9	DNA end-binding protein Ku	full
Guaymas_MAG_P_083	Bacteria	Chloroflexota	Dehalococcoidia	GIF9	AB-539-J10	JAFGBN01		*	k141_8288313_4	K01971	9e-84	279.4	205.1	bifunctional non-homologous end joining protein LigD [EC:6.5.1.1]	full
Guaymas_MAG_P_083	Bacteria	Chloroflexota	Dehalococcoidia	GIF9	AB-539-J10	JAFGBN01		*	k141_8288313_5	K12574	3.7e-73	244.1	133.17	ribonuclease J [EC:3.1.-.-]	domain
Guaymas_MAG_P_083	Bacteria	Chloroflexota	Dehalococcoidia	GIF9	AB-539-J10	JAFGBN01			k141_6042065_1	K03474	9.5e-19	64.2	96.13	pyridoxine 5-phosphate synthase [EC:2.6.99.2]	full
Guaymas_MAG_P_083	Bacteria	Chloroflexota	Dehalococcoidia	GIF9	AB-539-J10	JAFGBN01			k141_6042065_2	K03641	4e-05	20.1	125.63	TolB protein	domain
Guaymas_MAG_P_083	Bacteria	Chloroflexota	Dehalococcoidia	GIF9	AB-539-J10	JAFGBN01		*	k141_6042065_3	K11754	7.3e-127	421.2	355.5	dihydrofolate synthase / folylpolyglutamate synthase [EC:6.3.2.12 6.3.2.17]	domain
Guaymas_MAG_P_083	Bacteria	Chloroflexota	Dehalococcoidia	GIF9	AB-539-J10	JAFGBN01			k141_6042065_4	K05807	1.4e-13	48.1	71.97	outer membrane protein assembly factor BamD	domain
Guaymas_MAG_P_083	Bacteria	Chloroflexota	Dehalococcoidia	GIF9	AB-539-J10	JAFGBN01			k141_6042065_5	K06076	2.8e-13	46.5	72.67	long-chain fatty acid transport protein	full
Guaymas_MAG_P_083	Bacteria	Chloroflexota	Dehalococcoidia	GIF9	AB-539-J10	JAFGBN01			k141_6042065_6	K02389	0.00042	17.4	40.6	flagellar basal-body rod modification protein FlgD	domain
Guaymas_MAG_P_083	Bacteria	Chloroflexota	Dehalococcoidia	GIF9	AB-539-J10	JAFGBN01			k141_6042065_7	K02389	0.00038	17.5	40.6	flagellar basal-body rod modification protein FlgD	domain
Guaymas_MAG_P_083	Bacteria	Chloroflexota	Dehalococcoidia	GIF9	AB-539-J10	JAFGBN01			k141_4651949_1	K03809	1.1e-07	28.6	66.97	NAD(P)H dehydrogenase (quinone) [EC:1.6.5.2]	domain
Guaymas_MAG_P_083	Bacteria	Chloroflexota	Dehalococcoidia	GIF9	AB-539-J10	JAFGBN01			k141_4651949_2	K09700	2.2e-13	47.2	54.2	uncharacterized protein	domain
Guaymas_MAG_P_083	Bacteria	Chloroflexota	Dehalococcoidia	GIF9	AB-539-J10	JAFGBN01			k141_4651949_3	K05919	8.1e-07	25.8	51.57	superoxide reductase [EC:1.15.1.2]	domain
Guaymas_MAG_P_083	Bacteria	Chloroflexota	Dehalococcoidia	GIF9	AB-539-J10	JAFGBN01		*	k141_4651949_4	K05919	3.3e-32	108.9	51.57	superoxide reductase [EC:1.15.1.2]	domain
Guaymas_MAG_P_083	Bacteria	Chloroflexota	Dehalococcoidia	GIF9	AB-539-J10	JAFGBN01			k141_4651949_5	K03054	0.0024	14.8	112.57	DNA-directed RNA polymerase subunit I [EC:2.7.7.6]	full
Guaymas_MAG_P_083	Bacteria	Chloroflexota	Dehalococcoidia	GIF9	AB-539-J10	JAFGBN01		*	k141_4651949_7	K03386	1.2e-78	262.2	233.63	peroxiredoxin 2/4 [EC:1.11.1.24]	domain
Guaymas_MAG_P_083	Bacteria	Chloroflexota	Dehalococcoidia	GIF9	AB-539-J10	JAFGBN01			k141_4651949_8	K04096	0.0068	12.5	28.43	DNA processing protein	domain
Guaymas_MAG_P_083	Bacteria	Chloroflexota	Dehalococcoidia	GIF9	AB-539-J10	JAFGBN01			k141_481309_1	K18166	0.014	10.9	339.23	FAD-dependent oxidoreductase domain-containing protein 1	full
Guaymas_MAG_P_083	Bacteria	Chloroflexota	Dehalococcoidia	GIF9	AB-539-J10	JAFGBN01		*	k141_481309_2	K00249	3.1e-108	360.2	349.43	acyl-CoA dehydrogenase [EC:1.3.8.7]	full
Guaymas_MAG_P_083	Bacteria	Chloroflexota	Dehalococcoidia	GIF9	AB-539-J10	JAFGBN01		*	k141_481309_3	K03703	1.1e-72	242.6	242.27	excinuclease ABC subunit C	full
Guaymas_MAG_P_083	Bacteria	Chloroflexota	Dehalococcoidia	GIF9	AB-539-J10	JAFGBN01		*	k141_481309_4	K03703	9.4e-159	527.1	242.27	excinuclease ABC subunit C	full
Guaymas_MAG_P_083	Bacteria	Chloroflexota	Dehalococcoidia	GIF9	AB-539-J10	JAFGBN01		*	k141_481309_5	K04763	2.3e-77	258.1	186.53	integrase/recombinase XerD	full
Guaymas_MAG_P_083	Bacteria	Chloroflexota	Dehalococcoidia	GIF9	AB-539-J10	JAFGBN01			k141_2620171_1	K00571	4.6e-29	98.9	162.53	site-specific DNA-methyltransferase (adenine-specific) [EC:2.1.1.72]	domain
Guaymas_MAG_P_083	Bacteria	Chloroflexota	Dehalococcoidia	GIF9	AB-539-J10	JAFGBN01		*	k141_2620171_2	K07497	4.2e-13	46.5	22.23	putative transposase	domain
Guaymas_MAG_P_083	Bacteria	Chloroflexota	Dehalococcoidia	GIF9	AB-539-J10	JAFGBN01			k141_2620171_3	K12351	0.0015	14.2	119.2	sphingomyelin phosphodiesterase 2 [EC:3.1.4.12]	full
Guaymas_MAG_P_083	Bacteria	Chloroflexota	Dehalococcoidia	GIF9	AB-539-J10	JAFGBN01			k141_2620171_5	K03703	1.5e-56	189.3	242.27	excinuclease ABC subunit C	full
Guaymas_MAG_P_083	Bacteria	Chloroflexota	Dehalococcoidia	GIF9	AB-539-J10	JAFGBN01			k141_4974171_1	K00278	1.2e-96	321.2	524.5	L-aspartate oxidase [EC:1.4.3.16]	full
Guaymas_MAG_P_083	Bacteria	Chloroflexota	Dehalococcoidia	GIF9	AB-539-J10	JAFGBN01		*	k141_4974171_2	K00767	3.9e-134	445.9	319.5	nicotinate-nucleotide pyrophosphorylase (carboxylating) [EC:2.4.2.19]	full
Guaymas_MAG_P_083	Bacteria	Chloroflexota	Dehalococcoidia	GIF9	AB-539-J10	JAFGBN01		*	k141_4974171_3	K02495	2.5e-96	320.4	294.77	oxygen-independent coproporphyrinogen III oxidase [EC:1.3.98.3]	domain
Guaymas_MAG_P_083	Bacteria	Chloroflexota	Dehalococcoidia	GIF9	AB-539-J10	JAFGBN01			k141_4974171_4	K16925	0.00063	16	50.83	energy-coupling factor transport system substrate-specific component	domain
Guaymas_MAG_P_083	Bacteria	Chloroflexota	Dehalococcoidia	GIF9	AB-539-J10	JAFGBN01		*	k141_5294978_1	K01912	1.1e-105	351.9	130.13	phenylacetate-CoA ligase [EC:6.2.1.30]	domain
Guaymas_MAG_P_083	Bacteria	Chloroflexota	Dehalococcoidia	GIF9	AB-539-J10	JAFGBN01		*	k141_5294978_2	K21672	1e-90	301.6	240.67	2,4-diaminopentanoate dehydrogenase [EC:1.4.1.12 1.4.1.26]	full
Guaymas_MAG_P_083	Bacteria	Chloroflexota	Dehalococcoidia	GIF9	AB-539-J10	JAFGBN01			k141_5294978_3	K00548	3.7e-74	247.4	270.67	5-methyltetrahydrofolate--homocysteine methyltransferase [EC:2.1.1.13]	domain
Guaymas_MAG_P_083	Bacteria	Chloroflexota	Dehalococcoidia	GIF9	AB-539-J10	JAFGBN01			k141_5294978_4	K17870	6.1e-87	289	469.97	NADH oxidase (H2O2-forming) [EC:1.6.3.3]	domain
Guaymas_MAG_P_083	Bacteria	Chloroflexota	Dehalococcoidia	GIF9	AB-539-J10	JAFGBN01			k141_5294978_5	K03738	1.2e-08	30.8	298.07	aldehyde:ferredoxin oxidoreductase [EC:1.2.7.5]	full
Guaymas_MAG_P_083	Bacteria	Chloroflexota	Dehalococcoidia	GIF9	AB-539-J10	JAFGBN01		*	k141_5294978_6	K10822	3.9e-61	203.4	138.23	nonpolar-amino-acid-transporting ATPase [EC:7.4.2.2]	domain
Guaymas_MAG_P_083	Bacteria	Chloroflexota	Dehalococcoidia	GIF9	AB-539-J10	JAFGBN01		*	k141_5294978_7	K10822	7.9e-72	238.5	138.23	nonpolar-amino-acid-transporting ATPase [EC:7.4.2.2]	domain
Guaymas_MAG_P_083	Bacteria	Chloroflexota	Dehalococcoidia	GIF9	AB-539-J10	JAFGBN01		*	k141_5294978_8	K01998	3.8e-81	270	242	branched-chain amino acid transport system permease protein	domain
Guaymas_MAG_P_083	Bacteria	Chloroflexota	Dehalococcoidia	GIF9	AB-539-J10	JAFGBN01		*	k141_5294978_9	K01997	6.2e-83	276.1	149.4	branched-chain amino acid transport system permease protein	full
Guaymas_MAG_P_083	Bacteria	Chloroflexota	Dehalococcoidia	GIF9	AB-539-J10	JAFGBN01		*	k141_5294978_10	K01999	2.3e-55	185.6	172.37	branched-chain amino acid transport system substrate-binding protein	full
Guaymas_MAG_P_083	Bacteria	Chloroflexota	Dehalococcoidia	GIF9	AB-539-J10	JAFGBN01		*	k141_5294978_11	K03644	9.9e-139	460.5	111.73	lipoyl synthase [EC:2.8.1.8]	full
Guaymas_MAG_P_083	Bacteria	Chloroflexota	Dehalococcoidia	GIF9	AB-539-J10	JAFGBN01		*	k141_5294978_12	K03801	9.5e-86	285.4	249.9	lipoyl(octanoyl) transferase [EC:2.3.1.181]	full
Guaymas_MAG_P_083	Bacteria	Chloroflexota	Dehalococcoidia	GIF9	AB-539-J10	JAFGBN01			k141_5294978_13	K00382	8.6e-09	31.4	460.4	dihydrolipoamide dehydrogenase [EC:1.8.1.4]	full
Guaymas_MAG_P_083	Bacteria	Chloroflexota	Dehalococcoidia	GIF9	AB-539-J10	JAFGBN01			k141_2193411_1	K01069	3.8e-28	95.7	138.17	hydroxyacylglutathione hydrolase [EC:3.1.2.6]	full
Guaymas_MAG_P_083	Bacteria	Chloroflexota	Dehalococcoidia	GIF9	AB-539-J10	JAFGBN01		*	k141_2193411_2	K07461	7.9e-22	75	57.43	putative endonuclease	domain
Guaymas_MAG_P_083	Bacteria	Chloroflexota	Dehalococcoidia	GIF9	AB-539-J10	JAFGBN01			k141_2193411_4	K01692	5.9e-63	210.4	231.03	enoyl-CoA hydratase [EC:4.2.1.17]	full
Guaymas_MAG_P_083	Bacteria	Chloroflexota	Dehalococcoidia	GIF9	AB-539-J10	JAFGBN01			k141_2193411_5	K03809	5.3e-05	19.7	66.97	NAD(P)H dehydrogenase (quinone) [EC:1.6.5.2]	domain
Guaymas_MAG_P_083	Bacteria	Chloroflexota	Dehalococcoidia	GIF9	AB-539-J10	JAFGBN01		*	k141_2193411_6	K03621	9.2e-107	354.6	101.1	phosphate acyltransferase [EC:2.3.1.274]	domain
Guaymas_MAG_P_083	Bacteria	Chloroflexota	Dehalococcoidia	GIF9	AB-539-J10	JAFGBN01			k141_2193411_7	K00784	4.3e-19	65.5	89.43	ribonuclease Z [EC:3.1.26.11]	full
Guaymas_MAG_P_083	Bacteria	Chloroflexota	Dehalococcoidia	GIF9	AB-539-J10	JAFGBN01			k141_2193411_8	K07030	3e-11	39.4	133.03	uncharacterized protein	domain
Guaymas_MAG_P_083	Bacteria	Chloroflexota	Dehalococcoidia	GIF9	AB-539-J10	JAFGBN01			k141_2193411_9	K07030	2.6e-24	82.6	133.03	uncharacterized protein	domain
Guaymas_MAG_P_083	Bacteria	Chloroflexota	Dehalococcoidia	GIF9	AB-539-J10	JAFGBN01		*	k141_2193411_10	K07030	2.5e-106	353.9	133.03	uncharacterized protein	domain
Guaymas_MAG_P_083	Bacteria	Chloroflexota	Dehalococcoidia	GIF9	AB-539-J10	JAFGBN01		*	k141_2193411_11	K09458	1.3e-182	605.8	482.43	3-oxoacyl-[acyl-carrier-protein] synthase II [EC:2.3.1.179]	domain
Guaymas_MAG_P_083	Bacteria	Chloroflexota	Dehalococcoidia	GIF9	AB-539-J10	JAFGBN01			k141_2193411_13	K09728	0.0021	15	59.03	uncharacterized protein	full
Guaymas_MAG_P_083	Bacteria	Chloroflexota	Dehalococcoidia	GIF9	AB-539-J10	JAFGBN01			k141_2193411_14	K14127	1.7e-23	80.1	177.4	F420-non-reducing hydrogenase iron-sulfur subunit [EC:1.12.99.- 1.8.98.5 1.8.98.6]	domain
Guaymas_MAG_P_083	Bacteria	Chloroflexota	Dehalococcoidia	GIF9	AB-539-J10	JAFGBN01			k141_6257793_1	K07499	4.4e-05	20.5	67.5	putative transposase	domain
Guaymas_MAG_P_083	Bacteria	Chloroflexota	Dehalococcoidia	GIF9	AB-539-J10	JAFGBN01			k141_6257793_2	K03641	2.1e-30	103.3	125.63	TolB protein	domain
Guaymas_MAG_P_083	Bacteria	Chloroflexota	Dehalococcoidia	GIF9	AB-539-J10	JAFGBN01			k141_4760257_1	K23462	0.0058	12.8	256.63	flavin-dependent trigonelline monooxygenase, reductase component [EC:1.5.1.36]	full
Guaymas_MAG_P_083	Bacteria	Chloroflexota	Dehalococcoidia	GIF9	AB-539-J10	JAFGBN01		*	k141_4760257_2	K01733	1.3e-120	400.9	213.6	threonine synthase [EC:4.2.3.1]	full
Guaymas_MAG_P_083	Bacteria	Chloroflexota	Dehalococcoidia	GIF9	AB-539-J10	JAFGBN01		*	k141_4760257_3	K00003	6.5e-152	503.7	274.87	homoserine dehydrogenase [EC:1.1.1.3]	domain
Guaymas_MAG_P_083	Bacteria	Chloroflexota	Dehalococcoidia	GIF9	AB-539-J10	JAFGBN01			k141_4760257_4	K03771	1.7e-48	163	199.93	peptidyl-prolyl cis-trans isomerase SurA [EC:5.2.1.8]	domain
Guaymas_MAG_P_083	Bacteria	Chloroflexota	Dehalococcoidia	GIF9	AB-539-J10	JAFGBN01			k141_4760257_5	K08352	1e-126	421.1	617.07	thiosulfate reductase / polysulfide reductase chain A [EC:1.8.5.5]	domain
Guaymas_MAG_P_083	Bacteria	Chloroflexota	Dehalococcoidia	GIF9	AB-539-J10	JAFGBN01			k141_161843_1	K18572	5.8e-28	94.6	589.4	putative pantetheine hydrolase [EC:3.5.1.-]	full
Guaymas_MAG_P_083	Bacteria	Chloroflexota	Dehalococcoidia	GIF9	AB-539-J10	JAFGBN01			k141_161843_2	K01443	6.6e-13	45.2	139.57	N-acetylglucosamine-6-phosphate deacetylase [EC:3.5.1.25]	full
Guaymas_MAG_P_083	Bacteria	Chloroflexota	Dehalococcoidia	GIF9	AB-539-J10	JAFGBN01			k141_161843_3	K01295	5.4e-06	22.2	239.87	glutamate carboxypeptidase [EC:3.4.17.11]	full
Guaymas_MAG_P_083	Bacteria	Chloroflexota	Dehalococcoidia	GIF9	AB-539-J10	JAFGBN01		*	k141_3692424_1	K01873	0	1241.6	628.07	valyl-tRNA synthetase [EC:6.1.1.9]	full
Guaymas_MAG_P_083	Bacteria	Chloroflexota	Dehalococcoidia	GIF9	AB-539-J10	JAFGBN01		*	k141_2728722_1	K14083	8.9e-99	328.4	94.53	trimethylamine---corrinoid protein Co-methyltransferase [EC:2.1.1.250]	full
Guaymas_MAG_P_083	Bacteria	Chloroflexota	Dehalococcoidia	GIF9	AB-539-J10	JAFGBN01			k141_2728722_2	K00548	9.8e-08	27.4	270.67	5-methyltetrahydrofolate--homocysteine methyltransferase [EC:2.1.1.13]	domain
Guaymas_MAG_P_083	Bacteria	Chloroflexota	Dehalococcoidia	GIF9	AB-539-J10	JAFGBN01		*	k141_2728722_4	K14534	8.4e-158	522.8	412.97	4-hydroxybutyryl-CoA dehydratase / vinylacetyl-CoA-Delta-isomerase [EC:4.2.1.120 5.3.3.3]	full
Guaymas_MAG_P_083	Bacteria	Chloroflexota	Dehalococcoidia	GIF9	AB-539-J10	JAFGBN01		*	k141_2728722_5	K13075	3.2e-52	174.6	112.87	N-acyl homoserine lactone hydrolase [EC:3.1.1.81]	full
Guaymas_MAG_P_083	Bacteria	Chloroflexota	Dehalococcoidia	GIF9	AB-539-J10	JAFGBN01		*	k141_2728722_6	K01912	2e-89	298.2	130.13	phenylacetate-CoA ligase [EC:6.2.1.30]	domain
Guaymas_MAG_P_083	Bacteria	Chloroflexota	Dehalococcoidia	GIF9	AB-539-J10	JAFGBN01			k141_2728722_7	K04117	7.3e-121	400.4	427.77	cyclohexanecarboxyl-CoA dehydrogenase [EC:1.3.99.-]	domain
Guaymas_MAG_P_083	Bacteria	Chloroflexota	Dehalococcoidia	GIF9	AB-539-J10	JAFGBN01		*	k141_2728722_8	K04763	7.9e-67	223.4	186.53	integrase/recombinase XerD	full
Guaymas_MAG_P_083	Bacteria	Chloroflexota	Dehalococcoidia	GIF9	AB-539-J10	JAFGBN01			k141_2728722_9	K07550	1.5e-54	182.6	542.3	benzoylsuccinyl-CoA thiolase BbsB subunit [EC:2.3.1.-]	full
Guaymas_MAG_P_083	Bacteria	Chloroflexota	Dehalococcoidia	GIF9	AB-539-J10	JAFGBN01		*	k141_2728722_10	K07068	8.7e-48	160.6	34.5	uncharacterized protein	domain
Guaymas_MAG_P_083	Bacteria	Chloroflexota	Dehalococcoidia	GIF9	AB-539-J10	JAFGBN01		*	k141_2728722_11	K06997	8.1e-68	226.5	74.77	PLP dependent protein	full
Guaymas_MAG_P_083	Bacteria	Chloroflexota	Dehalococcoidia	GIF9	AB-539-J10	JAFGBN01		*	k141_2728722_12	K14534	2.1e-184	610.6	412.97	4-hydroxybutyryl-CoA dehydratase / vinylacetyl-CoA-Delta-isomerase [EC:4.2.1.120 5.3.3.3]	full
Guaymas_MAG_P_083	Bacteria	Chloroflexota	Dehalococcoidia	GIF9	AB-539-J10	JAFGBN01		*	k141_2728722_13	K00249	1.8e-107	357.7	349.43	acyl-CoA dehydrogenase [EC:1.3.8.7]	full
Guaymas_MAG_P_083	Bacteria	Chloroflexota	Dehalococcoidia	GIF9	AB-539-J10	JAFGBN01			k141_2728722_14	K01692	8.4e-65	216.5	231.03	enoyl-CoA hydratase [EC:4.2.1.17]	full
Guaymas_MAG_P_083	Bacteria	Chloroflexota	Dehalococcoidia	GIF9	AB-539-J10	JAFGBN01		*	k141_2301647_1	K00764	2.1e-123	409.8	186.83	amidophosphoribosyltransferase [EC:2.4.2.14]	full
Guaymas_MAG_P_083	Bacteria	Chloroflexota	Dehalococcoidia	GIF9	AB-539-J10	JAFGBN01		*	k141_2301647_2	K01933	4.7e-139	461.8	134.9	phosphoribosylformylglycinamidine cyclo-ligase [EC:6.3.3.1]	domain
Guaymas_MAG_P_083	Bacteria	Chloroflexota	Dehalococcoidia	GIF9	AB-539-J10	JAFGBN01			k141_2301647_3	K02496	0.0003	16.3	110.6	uroporphyrin-III C-methyltransferase [EC:2.1.1.107]	full
Guaymas_MAG_P_083	Bacteria	Chloroflexota	Dehalococcoidia	GIF9	AB-539-J10	JAFGBN01			k141_2301647_4	K19562	0.0073	11.5	568.83	bifunctional dethiobiotin synthetase / adenosylmethionine---8-amino-7-oxononanoate aminotransferase [EC:6.3.3.3 2.6.1.62]	full
Guaymas_MAG_P_083	Bacteria	Chloroflexota	Dehalococcoidia	GIF9	AB-539-J10	JAFGBN01		*	k141_2301647_5	K00602	1.8e-222	737.2	132	phosphoribosylaminoimidazolecarboxamide formyltransferase / IMP cyclohydrolase [EC:2.1.2.3 3.5.4.10]	full
Guaymas_MAG_P_083	Bacteria	Chloroflexota	Dehalococcoidia	GIF9	AB-539-J10	JAFGBN01			k141_2301647_6	K07006	1.4e-10	37.9	38	uncharacterized protein	domain
Guaymas_MAG_P_083	Bacteria	Chloroflexota	Dehalococcoidia	GIF9	AB-539-J10	JAFGBN01		*	k141_2301647_7	K00763	7e-61	203.6	119.6	nicotinate phosphoribosyltransferase [EC:6.3.4.21]	full
Guaymas_MAG_P_083	Bacteria	Chloroflexota	Dehalococcoidia	GIF9	AB-539-J10	JAFGBN01		*	k141_2301647_9	K12410	4.1e-80	266.3	227.53	NAD-dependent deacetylase [EC:2.3.1.286]	domain
Guaymas_MAG_P_083	Bacteria	Chloroflexota	Dehalococcoidia	GIF9	AB-539-J10	JAFGBN01		*	k141_2301647_10	K01974	4.3e-106	352.4	198.77	RNA 3'-terminal phosphate cyclase (ATP) [EC:6.5.1.4]	full
Guaymas_MAG_P_083	Bacteria	Chloroflexota	Dehalococcoidia	GIF9	AB-539-J10	JAFGBN01		*	k141_2301647_11	K07159	2.8e-55	184.6	168.47	uncharacterized protein	full
Guaymas_MAG_P_083	Bacteria	Chloroflexota	Dehalococcoidia	GIF9	AB-539-J10	JAFGBN01		*	k141_6366588_1	K00798	2.1e-30	102.9	63.37	cob(I)alamin adenosyltransferase [EC:2.5.1.17]	domain
Guaymas_MAG_P_083	Bacteria	Chloroflexota	Dehalococcoidia	GIF9	AB-539-J10	JAFGBN01		*	k141_6366588_2	K09981	2.2e-15	53.8	32.87	uncharacterized protein	full
Guaymas_MAG_P_083	Bacteria	Chloroflexota	Dehalococcoidia	GIF9	AB-539-J10	JAFGBN01		*	k141_6366588_4	K03455	9.5e-180	596.6	141.83	monovalent cation:H+ antiporter-2, CPA2 family	domain
Guaymas_MAG_P_083	Bacteria	Chloroflexota	Dehalococcoidia	GIF9	AB-539-J10	JAFGBN01			k141_3371622_1	K01714	1.7e-30	103.3	259.6	4-hydroxy-tetrahydrodipicolinate synthase [EC:4.3.3.7]	domain
Guaymas_MAG_P_083	Bacteria	Chloroflexota	Dehalococcoidia	GIF9	AB-539-J10	JAFGBN01		*	k141_3371622_2	K00133	3.9e-142	471.7	225.33	aspartate-semialdehyde dehydrogenase [EC:1.2.1.11]	full
Guaymas_MAG_P_083	Bacteria	Chloroflexota	Dehalococcoidia	GIF9	AB-539-J10	JAFGBN01		*	k141_3371622_3	K00215	5.1e-77	256.3	121.47	4-hydroxy-tetrahydrodipicolinate reductase [EC:1.17.1.8]	full
Guaymas_MAG_P_083	Bacteria	Chloroflexota	Dehalococcoidia	GIF9	AB-539-J10	JAFGBN01		*	k141_3371622_4	K00962	6.3e-140	464.8	289.6	polyribonucleotide nucleotidyltransferase [EC:2.7.7.8]	full
Guaymas_MAG_P_083	Bacteria	Chloroflexota	Dehalococcoidia	GIF9	AB-539-J10	JAFGBN01			k141_696301_1	K08222	6.4e-10	35.2	110.5	MFS transporter, YQGE family, putative transporter	full
Guaymas_MAG_P_083	Bacteria	Chloroflexota	Dehalococcoidia	GIF9	AB-539-J10	JAFGBN01			k141_696301_2	K07407	3e-17	59.7	80.67	alpha-galactosidase [EC:3.2.1.22]	domain
Guaymas_MAG_P_083	Bacteria	Chloroflexota	Dehalococcoidia	GIF9	AB-539-J10	JAFGBN01			k141_2195363_1	K07667	6.6e-74	246.1	274.83	two-component system, OmpR family, KDP operon response regulator KdpE	domain
Guaymas_MAG_P_083	Bacteria	Chloroflexota	Dehalococcoidia	GIF9	AB-539-J10	JAFGBN01			k141_2195363_2	K07733	1.1e-05	22.3	33.3	prophage regulatory protein	domain
Guaymas_MAG_P_083	Bacteria	Chloroflexota	Dehalococcoidia	GIF9	AB-539-J10	JAFGBN01			k141_2195363_6	K07723	0.0022	15	39.73	CopG family transcriptional regulator / antitoxin EndoAI	domain
Guaymas_MAG_P_083	Bacteria	Chloroflexota	Dehalococcoidia	GIF9	AB-539-J10	JAFGBN01		*	k141_5938833_3	K14162	0	1337.9	1019.2	error-prone DNA polymerase [EC:2.7.7.7]	full
Guaymas_MAG_P_083	Bacteria	Chloroflexota	Dehalococcoidia	GIF9	AB-539-J10	JAFGBN01			k141_6474442_1	K07755	2.6e-22	76.3	136.5	arsenite methyltransferase [EC:2.1.1.137]	domain
Guaymas_MAG_P_083	Bacteria	Chloroflexota	Dehalococcoidia	GIF9	AB-539-J10	JAFGBN01			k141_6474442_2	K02612	5e-07	26.2	134.17	ring-1,2-phenylacetyl-CoA epoxidase subunit PaaD	full
Guaymas_MAG_P_083	Bacteria	Chloroflexota	Dehalococcoidia	GIF9	AB-539-J10	JAFGBN01		*	k141_6474442_3	K03809	9.5e-48	160.4	66.97	NAD(P)H dehydrogenase (quinone) [EC:1.6.5.2]	domain
Guaymas_MAG_P_083	Bacteria	Chloroflexota	Dehalococcoidia	GIF9	AB-539-J10	JAFGBN01			k141_6474442_4	K01992	0.0073	12.7	17.13	ABC-2 type transport system permease protein	domain
Guaymas_MAG_P_083	Bacteria	Chloroflexota	Dehalococcoidia	GIF9	AB-539-J10	JAFGBN01		*	k141_6474442_5	K01990	7.6e-101	336	251.17	ABC-2 type transport system ATP-binding protein	domain
Guaymas_MAG_P_083	Bacteria	Chloroflexota	Dehalococcoidia	GIF9	AB-539-J10	JAFGBN01			k141_6474442_6	K03711	2e-17	60.7	130.4	Fur family transcriptional regulator, ferric uptake regulator	domain
Guaymas_MAG_P_083	Bacteria	Chloroflexota	Dehalococcoidia	GIF9	AB-539-J10	JAFGBN01			k141_6474442_7	K00570	5e-09	33.2	115.1	phosphatidylethanolamine/phosphatidyl-N-methylethanolamine N-methyltransferase [EC:2.1.1.17 2.1.1.71]	domain
Guaymas_MAG_P_083	Bacteria	Chloroflexota	Dehalococcoidia	GIF9	AB-539-J10	JAFGBN01			k141_6474442_8	K15367	1.9e-06	25	84.53	secretion system chaperone SseA	full
Guaymas_MAG_P_083	Bacteria	Chloroflexota	Dehalococcoidia	GIF9	AB-539-J10	JAFGBN01			k141_6474442_9	K01738	3.2e-73	244.2	413.3	cysteine synthase [EC:2.5.1.47]	domain
Guaymas_MAG_P_083	Bacteria	Chloroflexota	Dehalococcoidia	GIF9	AB-539-J10	JAFGBN01			k141_1232445_1	K06964	4.7e-12	42.8	54.17	uncharacterized protein	full
Guaymas_MAG_P_083	Bacteria	Chloroflexota	Dehalococcoidia	GIF9	AB-539-J10	JAFGBN01		*	k141_1232445_3	K03711	5.8e-46	154.6	130.4	Fur family transcriptional regulator, ferric uptake regulator	domain
Guaymas_MAG_P_083	Bacteria	Chloroflexota	Dehalococcoidia	GIF9	AB-539-J10	JAFGBN01			k141_1232445_4	K18918	0.0025	15.3	40.47	RHH-type transcriptional regulator, rel operon repressor / antitoxin RelB	full
Guaymas_MAG_P_083	Bacteria	Chloroflexota	Dehalococcoidia	GIF9	AB-539-J10	JAFGBN01		*	k141_1232445_6	K07560	4.5e-65	216.4	41.77	D-aminoacyl-tRNA deacylase [EC:3.1.1.96]	full
Guaymas_MAG_P_083	Bacteria	Chloroflexota	Dehalococcoidia	GIF9	AB-539-J10	JAFGBN01			k141_1232445_7	K04651	0.00077	15.8	40.27	hydrogenase nickel incorporation protein HypA/HybF	domain
Guaymas_MAG_P_083	Bacteria	Chloroflexota	Dehalococcoidia	GIF9	AB-539-J10	JAFGBN01		*	k141_4656045_1	K03625	9.6e-44	147	90.03	transcription antitermination protein NusB	full
Guaymas_MAG_P_083	Bacteria	Chloroflexota	Dehalococcoidia	GIF9	AB-539-J10	JAFGBN01		*	k141_4656045_2	K00645	7.3e-110	365.4	259.33	[acyl-carrier-protein] S-malonyltransferase [EC:2.3.1.39]	domain
Guaymas_MAG_P_083	Bacteria	Chloroflexota	Dehalococcoidia	GIF9	AB-539-J10	JAFGBN01		*	k141_4656045_3	K07040	8.9e-23	78.4	33.8	uncharacterized protein	domain
Guaymas_MAG_P_083	Bacteria	Chloroflexota	Dehalococcoidia	GIF9	AB-539-J10	JAFGBN01			k141_4656045_4	K04112	5.6e-06	22.3	326.17	benzoyl-CoA reductase subunit C [EC:1.3.7.8]	full
Guaymas_MAG_P_083	Bacteria	Chloroflexota	Dehalococcoidia	GIF9	AB-539-J10	JAFGBN01			k141_4656045_6	K23876	1e-68	228.5	252.13	(R)-2-hydroxyacyl-CoA dehydratese activating ATPase [EC:5.6.1.9]	full
Guaymas_MAG_P_083	Bacteria	Chloroflexota	Dehalococcoidia	GIF9	AB-539-J10	JAFGBN01		*	k141_4656045_7	K02939	8.3e-21	71.7	55.23	large subunit ribosomal protein L9	full
Guaymas_MAG_P_083	Bacteria	Chloroflexota	Dehalococcoidia	GIF9	AB-539-J10	JAFGBN01			k141_911134_1	K00992	3.8e-21	72.8	183.8	N-acetyl-alpha-D-muramate 1-phosphate uridylyltransferase [EC:2.7.7.99]	full
Guaymas_MAG_P_083	Bacteria	Chloroflexota	Dehalococcoidia	GIF9	AB-539-J10	JAFGBN01		*	k141_911134_3	K01784	5e-115	382.9	271.2	UDP-glucose 4-epimerase [EC:5.1.3.2]	domain
Guaymas_MAG_P_083	Bacteria	Chloroflexota	Dehalococcoidia	GIF9	AB-539-J10	JAFGBN01		*	k141_911134_4	K03271	1.8e-67	224.7	149.9	D-sedoheptulose 7-phosphate isomerase [EC:5.3.1.28]	full
Guaymas_MAG_P_083	Bacteria	Chloroflexota	Dehalococcoidia	GIF9	AB-539-J10	JAFGBN01		*	k141_911134_5	K17947	2.5e-120	399.6	248.2	dTDP-L-rhamnose 4-epimerase [EC:5.1.3.25]	domain
Guaymas_MAG_P_083	Bacteria	Chloroflexota	Dehalococcoidia	GIF9	AB-539-J10	JAFGBN01		*	k141_911134_6	K07031	2.9e-116	385.3	199.17	D-glycero-alpha-D-manno-heptose-7-phosphate kinase [EC:2.7.1.168]	full
Guaymas_MAG_P_083	Bacteria	Chloroflexota	Dehalococcoidia	GIF9	AB-539-J10	JAFGBN01			k141_911134_8	K07027	0.081	9	81.63	glycosyltransferase 2 family protein	domain
Guaymas_MAG_P_083	Bacteria	Chloroflexota	Dehalococcoidia	GIF9	AB-539-J10	JAFGBN01		*	k141_911134_9	K17830	1.1e-92	308.2	250	digeranylgeranylglycerophospholipid reductase [EC:1.3.1.101 1.3.7.11]	full
Guaymas_MAG_P_083	Bacteria	Chloroflexota	Dehalococcoidia	GIF9	AB-539-J10	JAFGBN01		*	k141_4762612_1	K03705	7.7e-41	137.4	67.1	heat-inducible transcriptional repressor	full
Guaymas_MAG_P_083	Bacteria	Chloroflexota	Dehalococcoidia	GIF9	AB-539-J10	JAFGBN01			k141_4762612_2	K03476	3.1e-14	49.8	146.4	L-ascorbate 6-phosphate lactonase [EC:3.1.1.-]	full
Guaymas_MAG_P_083	Bacteria	Chloroflexota	Dehalococcoidia	GIF9	AB-539-J10	JAFGBN01			k141_4762612_3	K18578	3.8e-22	74.9	149.93	xyloglucan-specific exo-beta-1,4-glucanase [EC:3.2.1.155]	full
Guaymas_MAG_P_083	Bacteria	Chloroflexota	Dehalococcoidia	GIF9	AB-539-J10	JAFGBN01			k141_6046690_1	K05942	1.4e-55	185.7	327.7	citrate (Re)-synthase [EC:2.3.3.3]	full
Guaymas_MAG_P_083	Bacteria	Chloroflexota	Dehalococcoidia	GIF9	AB-539-J10	JAFGBN01		*	k141_6046690_2	K01586	5.7e-143	475.2	300.37	diaminopimelate decarboxylase [EC:4.1.1.20]	full
Guaymas_MAG_P_083	Bacteria	Chloroflexota	Dehalococcoidia	GIF9	AB-539-J10	JAFGBN01		*	k141_6046690_3	K02341	9.1e-90	299.3	240.87	DNA polymerase III subunit delta' [EC:2.7.7.7]	domain
Guaymas_MAG_P_083	Bacteria	Chloroflexota	Dehalococcoidia	GIF9	AB-539-J10	JAFGBN01			k141_6046690_4	K18295	0.00029	16.9	448.3	membrane fusion protein, multidrug efflux system	full
Guaymas_MAG_P_083	Bacteria	Chloroflexota	Dehalococcoidia	GIF9	AB-539-J10	JAFGBN01			k141_2839054_1	K13652	1.4e-05	21.5	204.9	AraC family transcriptional regulator	full
Guaymas_MAG_P_083	Bacteria	Chloroflexota	Dehalococcoidia	GIF9	AB-539-J10	JAFGBN01			k141_2839054_2	K17724	2.3e-63	211.7	293.07	aconitate decarboxylase [EC:4.1.1.6]	full
Guaymas_MAG_P_083	Bacteria	Chloroflexota	Dehalococcoidia	GIF9	AB-539-J10	JAFGBN01			k141_2839054_3	K17724	2.7e-45	152.1	293.07	aconitate decarboxylase [EC:4.1.1.6]	full
Guaymas_MAG_P_083	Bacteria	Chloroflexota	Dehalococcoidia	GIF9	AB-539-J10	JAFGBN01		*	k141_3373452_1	K03070	8.9e-288	954.3	317.97	preprotein translocase subunit SecA [EC:7.4.2.8]	full
Guaymas_MAG_P_083	Bacteria	Chloroflexota	Dehalococcoidia	GIF9	AB-539-J10	JAFGBN01			k141_3373452_3	K03717	0.02	10.8	176.63	LysR family transcriptional regulator, transcriptional activator of nhaA	domain
Guaymas_MAG_P_083	Bacteria	Chloroflexota	Dehalococcoidia	GIF9	AB-539-J10	JAFGBN01			k141_3373452_4	K05826	1.2e-06	25.3	39.17	alpha-aminoadipate/glutamate carrier protein LysW	domain
Guaymas_MAG_P_083	Bacteria	Chloroflexota	Dehalococcoidia	GIF9	AB-539-J10	JAFGBN01		*	k141_3373452_5	K07451	4e-12	43.1	37.43	5-methylcytosine-specific restriction enzyme A [EC:3.1.21.-]	domain
Guaymas_MAG_P_083	Bacteria	Chloroflexota	Dehalococcoidia	GIF9	AB-539-J10	JAFGBN01		*	k141_3373452_6	K00571	9.2e-59	196.8	162.53	site-specific DNA-methyltransferase (adenine-specific) [EC:2.1.1.72]	domain
Guaymas_MAG_P_083	Bacteria	Chloroflexota	Dehalococcoidia	GIF9	AB-539-J10	JAFGBN01			k141_3373452_7	K03800	0.016	11.4	259.77	lipoate---protein ligase [EC:6.3.1.20]	full
Guaymas_MAG_P_083	Bacteria	Chloroflexota	Dehalococcoidia	GIF9	AB-539-J10	JAFGBN01			k141_3373452_8	K06202	0.0095	12.7	82.33	CyaY protein	full
Guaymas_MAG_P_083	Bacteria	Chloroflexota	Dehalococcoidia	GIF9	AB-539-J10	JAFGBN01		*	k141_3373452_9	K02347	5.9e-157	520.9	337.77	DNA polymerase (family X)	domain
Guaymas_MAG_P_083	Bacteria	Chloroflexota	Dehalococcoidia	GIF9	AB-539-J10	JAFGBN01			k141_4121741_1	K03832	0.0043	14.2	33.9	periplasmic protein TonB	full
Guaymas_MAG_P_083	Bacteria	Chloroflexota	Dehalococcoidia	GIF9	AB-539-J10	JAFGBN01			k141_4121741_4	K07682	0.018	11	223.9	two-component system, NarL family, sensor histidine kinase DevS [EC:2.7.13.3]	domain
Guaymas_MAG_P_083	Bacteria	Chloroflexota	Dehalococcoidia	GIF9	AB-539-J10	JAFGBN01		*	k141_4121741_5	K02909	2e-36	122.9	21.73	large subunit ribosomal protein L31	full
Guaymas_MAG_P_083	Bacteria	Chloroflexota	Dehalococcoidia	GIF9	AB-539-J10	JAFGBN01		*	k141_4121741_6	K02899	6.1e-44	147.8	49.87	large subunit ribosomal protein L27	full
Guaymas_MAG_P_083	Bacteria	Chloroflexota	Dehalococcoidia	GIF9	AB-539-J10	JAFGBN01		*	k141_4121741_7	K02888	3.4e-41	138	27.13	large subunit ribosomal protein L21	full
Guaymas_MAG_P_083	Bacteria	Chloroflexota	Dehalococcoidia	GIF9	AB-539-J10	JAFGBN01		*	k141_4121741_10	K01255	6.6e-150	497.9	416.77	leucyl aminopeptidase [EC:3.4.11.1]	domain
Guaymas_MAG_P_083	Bacteria	Chloroflexota	Dehalococcoidia	GIF9	AB-539-J10	JAFGBN01			k141_5619778_3	K03426	0.012	11.5	89.43	NAD+ diphosphatase [EC:3.6.1.22]	domain
Guaymas_MAG_P_083	Bacteria	Chloroflexota	Dehalococcoidia	GIF9	AB-539-J10	JAFGBN01			k141_5619778_4	K04092	0.022	11.6	93.43	chorismate mutase [EC:5.4.99.5]	domain
Guaymas_MAG_P_083	Bacteria	Chloroflexota	Dehalococcoidia	GIF9	AB-539-J10	JAFGBN01			k141_5619778_5	K13583	0.0018	15.4	34.23	GcrA cell cycle regulator	full
Guaymas_MAG_P_083	Bacteria	Chloroflexota	Dehalococcoidia	GIF9	AB-539-J10	JAFGBN01			k141_5619778_7	K00571	7.2e-42	141.1	162.53	site-specific DNA-methyltransferase (adenine-specific) [EC:2.1.1.72]	domain
Guaymas_MAG_P_083	Bacteria	Chloroflexota	Dehalococcoidia	GIF9	AB-539-J10	JAFGBN01			k141_5834278_1	K05568	4.3e-74	247	346.2	multicomponent Na+:H+ antiporter subunit D	domain
Guaymas_MAG_P_083	Bacteria	Chloroflexota	Dehalococcoidia	GIF9	AB-539-J10	JAFGBN01			k141_5834278_2	K00330	1.6e-07	28	121.9	NADH-quinone oxidoreductase subunit A [EC:7.1.1.2]	full
Guaymas_MAG_P_083	Bacteria	Chloroflexota	Dehalococcoidia	GIF9	AB-539-J10	JAFGBN01			k141_5834278_3	K04488	1.4e-31	106.9	158.2	nitrogen fixation protein NifU and related proteins	domain
Guaymas_MAG_P_083	Bacteria	Chloroflexota	Dehalococcoidia	GIF9	AB-539-J10	JAFGBN01			k141_5834278_4	K00331	4.5e-53	177.3	264.13	NADH-quinone oxidoreductase subunit B [EC:7.1.1.2]	domain
Guaymas_MAG_P_083	Bacteria	Chloroflexota	Dehalococcoidia	GIF9	AB-539-J10	JAFGBN01			k141_5834278_5	K00332	1.3e-23	81.1	201.67	NADH-quinone oxidoreductase subunit C [EC:7.1.1.2]	domain
Guaymas_MAG_P_083	Bacteria	Chloroflexota	Dehalococcoidia	GIF9	AB-539-J10	JAFGBN01			k141_4230794_1	K23786	2e-38	129.2	338.07	5'-3' exonuclease [EC:3.1.11.-]	full
Guaymas_MAG_P_083	Bacteria	Chloroflexota	Dehalococcoidia	GIF9	AB-539-J10	JAFGBN01		*	k141_4230794_3	K03972	4.6e-32	108.7	91.6	phage shock protein E	domain
Guaymas_MAG_P_083	Bacteria	Chloroflexota	Dehalococcoidia	GIF9	AB-539-J10	JAFGBN01		*	k141_4230794_4	K22305	4e-69	230.9	199.5	phosphoserine phosphatase [EC:3.1.3.3]	domain
Guaymas_MAG_P_083	Bacteria	Chloroflexota	Dehalococcoidia	GIF9	AB-539-J10	JAFGBN01			k141_4230794_7	K21310	2.5e-20	69.8	81.13	methanethiol S-methyltransferase [EC:2.1.1.334]	full
Guaymas_MAG_P_083	Bacteria	Chloroflexota	Dehalococcoidia	GIF9	AB-539-J10	JAFGBN01			k141_4230794_9	K08264	1.1e-72	242.1	319.6	heterodisulfide reductase subunit D [EC:1.8.98.1]	full
Guaymas_MAG_P_083	Bacteria	Chloroflexota	Dehalococcoidia	GIF9	AB-539-J10	JAFGBN01		*	k141_6798510_1	K07486	3.9e-49	165.1	30.97	transposase	domain
Guaymas_MAG_P_083	Bacteria	Chloroflexota	Dehalococcoidia	GIF9	AB-539-J10	JAFGBN01			k141_6798510_2	K03738	7.6e-47	157.2	298.07	aldehyde:ferredoxin oxidoreductase [EC:1.2.7.5]	full
Guaymas_MAG_P_083	Bacteria	Chloroflexota	Dehalococcoidia	GIF9	AB-539-J10	JAFGBN01			k141_5193682_1	K19092	8.3e-06	22.9	33.77	toxin ParE1/3/4	domain
Guaymas_MAG_P_083	Bacteria	Chloroflexota	Dehalococcoidia	GIF9	AB-539-J10	JAFGBN01		*	k141_5193682_2	K01209	2.4e-117	390.4	100.33	alpha-L-arabinofuranosidase [EC:3.2.1.55]	full
Guaymas_MAG_P_083	Bacteria	Chloroflexota	Dehalococcoidia	GIF9	AB-539-J10	JAFGBN01			k141_5193682_3	K01804	2.1e-10	36.8	180.33	L-arabinose isomerase [EC:5.3.1.4]	full
Guaymas_MAG_P_083	Bacteria	Chloroflexota	Dehalococcoidia	GIF9	AB-539-J10	JAFGBN01			k141_2306614_2	K13448	0.021	11.3	144.97	calcium-binding protein CML	domain
Guaymas_MAG_P_083	Bacteria	Chloroflexota	Dehalococcoidia	GIF9	AB-539-J10	JAFGBN01			k141_2306614_3	K02183	0.0086	12.7	206	calmodulin	domain
Guaymas_MAG_P_083	Bacteria	Chloroflexota	Dehalococcoidia	GIF9	AB-539-J10	JAFGBN01		*	k141_7976146_2	K07451	1.4e-10	38	37.43	5-methylcytosine-specific restriction enzyme A [EC:3.1.21.-]	domain
Guaymas_MAG_P_083	Bacteria	Chloroflexota	Dehalococcoidia	GIF9	AB-539-J10	JAFGBN01			k141_7976146_3	K00754	5.9e-42	141.2	239.33	L-malate glycosyltransferase [EC:2.4.1.-]	domain
Guaymas_MAG_P_083	Bacteria	Chloroflexota	Dehalococcoidia	GIF9	AB-539-J10	JAFGBN01			k141_7976146_5	K03975	1.2e-07	28.3	58.3	membrane-associated protein	full
Guaymas_MAG_P_083	Bacteria	Chloroflexota	Dehalococcoidia	GIF9	AB-539-J10	JAFGBN01		*	k141_7976146_6	K02315	3.8e-98	326.4	149.53	DNA replication protein DnaC	domain
Guaymas_MAG_P_083	Bacteria	Chloroflexota	Dehalococcoidia	GIF9	AB-539-J10	JAFGBN01		*	k141_7976146_7	K02086	7.2e-24	81.4	61.33	DNA replication protein	full
Guaymas_MAG_P_083	Bacteria	Chloroflexota	Dehalococcoidia	GIF9	AB-539-J10	JAFGBN01		*	k141_7976146_8	K02314	3.6e-116	386	110.43	replicative DNA helicase [EC:3.6.4.12]	domain
Guaymas_MAG_P_083	Bacteria	Chloroflexota	Dehalococcoidia	GIF9	AB-539-J10	JAFGBN01			k141_2200284_1	K00198	1e-09	34	429.8	anaerobic carbon-monoxide dehydrogenase catalytic subunit [EC:1.2.7.4]	full
Guaymas_MAG_P_083	Bacteria	Chloroflexota	Dehalococcoidia	GIF9	AB-539-J10	JAFGBN01		*	k141_2200284_2	K00196	7.4e-52	173.1	152.1	anaerobic carbon-monoxide dehydrogenase iron sulfur subunit	domain
Guaymas_MAG_P_083	Bacteria	Chloroflexota	Dehalococcoidia	GIF9	AB-539-J10	JAFGBN01		*	k141_2200284_3	K00334	4e-52	174.7	161.27	NADH-quinone oxidoreductase subunit E [EC:7.1.1.2]	domain
Guaymas_MAG_P_083	Bacteria	Chloroflexota	Dehalococcoidia	GIF9	AB-539-J10	JAFGBN01		*	k141_2200284_4	K00335	8.6e-202	668.8	599.23	NADH-quinone oxidoreductase subunit F [EC:7.1.1.2]	full
Guaymas_MAG_P_083	Bacteria	Chloroflexota	Dehalococcoidia	GIF9	AB-539-J10	JAFGBN01			k141_61062_1	K00125	2.4e-56	188.2	202.1	formate dehydrogenase (coenzyme F420) beta subunit [EC:1.17.98.3 1.8.98.6]	full
Guaymas_MAG_P_083	Bacteria	Chloroflexota	Dehalococcoidia	GIF9	AB-539-J10	JAFGBN01		*	k141_61062_2	K03892	1.5e-26	90.6	89.6	ArsR family transcriptional regulator, arsenate/arsenite/antimonite-responsive transcriptional repressor	domain
Guaymas_MAG_P_083	Bacteria	Chloroflexota	Dehalococcoidia	GIF9	AB-539-J10	JAFGBN01			k141_61062_3	K14127	2.6e-21	72.9	177.4	F420-non-reducing hydrogenase iron-sulfur subunit [EC:1.12.99.- 1.8.98.5 1.8.98.6]	domain
Guaymas_MAG_P_083	Bacteria	Chloroflexota	Dehalococcoidia	GIF9	AB-539-J10	JAFGBN01		*	k141_61062_4	K14127	3.6e-80	265.1	177.4	F420-non-reducing hydrogenase iron-sulfur subunit [EC:1.12.99.- 1.8.98.5 1.8.98.6]	domain
Guaymas_MAG_P_083	Bacteria	Chloroflexota	Dehalococcoidia	GIF9	AB-539-J10	JAFGBN01		*	k141_61062_5	K14128	2.8e-133	442.2	203.5	F420-non-reducing hydrogenase small subunit [EC:1.12.99.- 1.8.98.5]	full
Guaymas_MAG_P_083	Bacteria	Chloroflexota	Dehalococcoidia	GIF9	AB-539-J10	JAFGBN01		*	k141_61062_6	K14126	3.7e-203	672.5	613.67	F420-non-reducing hydrogenase large subunit [EC:1.12.99.- 1.8.98.5]	full
Guaymas_MAG_P_083	Bacteria	Chloroflexota	Dehalococcoidia	GIF9	AB-539-J10	JAFGBN01			k141_1558265_1	K07725	7.7e-05	19.4	67.57	CRISPR-associated protein Csa3	domain
Guaymas_MAG_P_083	Bacteria	Chloroflexota	Dehalococcoidia	GIF9	AB-539-J10	JAFGBN01			k141_168244_1	K21306	2e-11	40	290.93	dolichyl-phosphooligosaccharide-protein glycotransferase [EC:2.4.99.21]	domain
Guaymas_MAG_P_083	Bacteria	Chloroflexota	Dehalococcoidia	GIF9	AB-539-J10	JAFGBN01			k141_168244_3	K06889	7.2e-32	107.9	117.4	uncharacterized protein	domain
Guaymas_MAG_P_083	Bacteria	Chloroflexota	Dehalococcoidia	GIF9	AB-539-J10	JAFGBN01			k141_168244_4	K13195	5.3e-34	115.1	131.13	cold-inducible RNA-binding protein	domain
Guaymas_MAG_P_083	Bacteria	Chloroflexota	Dehalococcoidia	GIF9	AB-539-J10	JAFGBN01			k141_168244_5	K05826	6.1e-05	19.9	39.17	alpha-aminoadipate/glutamate carrier protein LysW	domain
Guaymas_MAG_P_083	Bacteria	Chloroflexota	Dehalococcoidia	GIF9	AB-539-J10	JAFGBN01		*	k141_168244_6	K11687	3.6e-101	336.5	189.9	poly(ADP-ribose) glycohydrolase ARH3 [EC:3.2.1.143]	domain
Guaymas_MAG_P_083	Bacteria	Chloroflexota	Dehalococcoidia	GIF9	AB-539-J10	JAFGBN01			k141_168244_7	K07092	0.00079	16.3	75.43	uncharacterized protein	domain
Guaymas_MAG_P_083	Bacteria	Chloroflexota	Dehalococcoidia	GIF9	AB-539-J10	JAFGBN01			k141_5088658_1	K22010	4.6e-11	39.9	142.3	two-component system, response regulator PdtaR	domain
Guaymas_MAG_P_083	Bacteria	Chloroflexota	Dehalococcoidia	GIF9	AB-539-J10	JAFGBN01		*	k141_5088658_2	K00797	5.2e-55	184.3	106.63	spermidine synthase [EC:2.5.1.16]	domain
Guaymas_MAG_P_083	Bacteria	Chloroflexota	Dehalococcoidia	GIF9	AB-539-J10	JAFGBN01			k141_5088658_3	K00797	1.2e-23	80.9	106.63	spermidine synthase [EC:2.5.1.16]	domain
Guaymas_MAG_P_083	Bacteria	Chloroflexota	Dehalococcoidia	GIF9	AB-539-J10	JAFGBN01		*	k141_5088658_4	K01611	7.8e-20	68.6	24.33	S-adenosylmethionine decarboxylase [EC:4.1.1.50]	full
Guaymas_MAG_P_083	Bacteria	Chloroflexota	Dehalococcoidia	GIF9	AB-539-J10	JAFGBN01		*	k141_5088658_6	K04567	2.9e-140	466.4	300.2	lysyl-tRNA synthetase, class II [EC:6.1.1.6]	full
Guaymas_MAG_P_083	Bacteria	Chloroflexota	Dehalococcoidia	GIF9	AB-539-J10	JAFGBN01			k141_3056290_1	K13312	0.0088	12.6	365.73	dTDP-4-dehydro-6-deoxy-D-glucose 3-epimerase [EC:5.1.3.27]	full
Guaymas_MAG_P_083	Bacteria	Chloroflexota	Dehalococcoidia	GIF9	AB-539-J10	JAFGBN01		*	k141_3056290_7	K03593	3.4e-44	148.9	121.77	ATP-binding protein involved in chromosome partitioning	domain
Guaymas_MAG_P_083	Bacteria	Chloroflexota	Dehalococcoidia	GIF9	AB-539-J10	JAFGBN01			k141_3056290_8	K20283	0.0046	11.4	237.67	golgin subfamily A member 4	full
Guaymas_MAG_P_083	Bacteria	Chloroflexota	Dehalococcoidia	GIF9	AB-539-J10	JAFGBN01		*	k141_8084801_1	K06877	4.8e-205	680.5	294.93	DEAD/DEAH box helicase domain-containing protein	full
Guaymas_MAG_P_083	Bacteria	Chloroflexota	Dehalococcoidia	GIF9	AB-539-J10	JAFGBN01		*	k141_8084801_2	K09764	1.6e-37	126.6	43.93	uncharacterized protein	full
Guaymas_MAG_P_083	Bacteria	Chloroflexota	Dehalococcoidia	GIF9	AB-539-J10	JAFGBN01		*	k141_8084801_3	K00249	7.6e-117	388.7	349.43	acyl-CoA dehydrogenase [EC:1.3.8.7]	full
Guaymas_MAG_P_083	Bacteria	Chloroflexota	Dehalococcoidia	GIF9	AB-539-J10	JAFGBN01		*	k141_8084801_4	K00249	9.5e-126	418.2	349.43	acyl-CoA dehydrogenase [EC:1.3.8.7]	full
Guaymas_MAG_P_083	Bacteria	Chloroflexota	Dehalococcoidia	GIF9	AB-539-J10	JAFGBN01			k141_8084801_5	K12051	0.001	15.6	54.83	ComB7 competence protein	full
Guaymas_MAG_P_083	Bacteria	Chloroflexota	Dehalococcoidia	GIF9	AB-539-J10	JAFGBN01			k141_7122091_2	K15484	0.0054	11.5	2163.83	inhibitor of growth protein SidF	full
Guaymas_MAG_P_083	Bacteria	Chloroflexota	Dehalococcoidia	GIF9	AB-539-J10	JAFGBN01		*	k141_8406487_1	K00682	1.2e-34	116.6	69.3	gamma-glutamylcyclotransferase [EC:4.3.2.9]	full
Guaymas_MAG_P_083	Bacteria	Chloroflexota	Dehalococcoidia	GIF9	AB-539-J10	JAFGBN01			k141_8406487_2	K11418	1.1e-11	41.3	196.47	histone deacetylase 11 [EC:3.5.1.98]	domain
Guaymas_MAG_P_083	Bacteria	Chloroflexota	Dehalococcoidia	GIF9	AB-539-J10	JAFGBN01			k141_8406487_3	K04768	4e-79	263.5	346.37	acetoin utilization protein AcuC	domain
Guaymas_MAG_P_083	Bacteria	Chloroflexota	Dehalococcoidia	GIF9	AB-539-J10	JAFGBN01			k141_5410514_1	K01892	4.3e-26	88.5	277.9	histidyl-tRNA synthetase [EC:6.1.1.21]	full
Guaymas_MAG_P_083	Bacteria	Chloroflexota	Dehalococcoidia	GIF9	AB-539-J10	JAFGBN01		*	k141_5410514_2	K07053	6.4e-50	167.3	83.2	3',5'-nucleoside bisphosphate phosphatase [EC:3.1.3.97]	full
Guaymas_MAG_P_083	Bacteria	Chloroflexota	Dehalococcoidia	GIF9	AB-539-J10	JAFGBN01			k141_5410514_3	K17865	3.4e-46	154.7	158.93	3-hydroxybutyryl-CoA dehydratase [EC:4.2.1.55]	domain
Guaymas_MAG_P_083	Bacteria	Chloroflexota	Dehalococcoidia	GIF9	AB-539-J10	JAFGBN01		*	k141_5410514_4	K22699	1.1e-109	362.7	251.5	sulfide-dependent adenosine diphosphate thiazole synthase [EC:2.4.2.59]	domain
Guaymas_MAG_P_083	Bacteria	Chloroflexota	Dehalococcoidia	GIF9	AB-539-J10	JAFGBN01		*	k141_5410514_5	K23975	1.8e-178	590.4	270	L-aspartate semialdehyde sulfurtransferase [EC:2.8.1.16]	full
Guaymas_MAG_P_083	Bacteria	Chloroflexota	Dehalococcoidia	GIF9	AB-539-J10	JAFGBN01		*	k141_5410514_6	K23976	1.1e-49	165.7	80.07	L-aspartate semialdehyde sulfurtransferase ferredoxin	domain
Guaymas_MAG_P_083	Bacteria	Chloroflexota	Dehalococcoidia	GIF9	AB-539-J10	JAFGBN01		*	k141_5410514_7	K09740	2.5e-79	263.6	144.87	uncharacterized protein	full
Guaymas_MAG_P_083	Bacteria	Chloroflexota	Dehalococcoidia	GIF9	AB-539-J10	JAFGBN01		*	k141_1131710_1	K06346	2.3e-70	234.6	83.87	spoIIIJ-associated protein	full
Guaymas_MAG_P_083	Bacteria	Chloroflexota	Dehalococcoidia	GIF9	AB-539-J10	JAFGBN01		*	k141_1131710_2	K03217	5.2e-69	230	114.63	YidC/Oxa1 family membrane protein insertase	full
Guaymas_MAG_P_083	Bacteria	Chloroflexota	Dehalococcoidia	GIF9	AB-539-J10	JAFGBN01			k141_1131710_3	K17713	2.9e-45	152.2	154.93	outer membrane protein assembly factor BamB	domain
Guaymas_MAG_P_083	Bacteria	Chloroflexota	Dehalococcoidia	GIF9	AB-539-J10	JAFGBN01		*	k141_1131710_4	K08998	2.1e-36	122.9	31.87	uncharacterized protein	full
Guaymas_MAG_P_083	Bacteria	Chloroflexota	Dehalococcoidia	GIF9	AB-539-J10	JAFGBN01		*	k141_1131710_5	K03536	1.4e-32	110.2	21.23	ribonuclease P protein component [EC:3.1.26.5]	domain
Guaymas_MAG_P_083	Bacteria	Chloroflexota	Dehalococcoidia	GIF9	AB-539-J10	JAFGBN01		*	k141_1131710_6	K02963	9e-29	97.8	71.67	small subunit ribosomal protein S18	domain
Guaymas_MAG_P_083	Bacteria	Chloroflexota	Dehalococcoidia	GIF9	AB-539-J10	JAFGBN01		*	k141_1131710_7	K03111	1.3e-49	166.2	25.83	single-strand DNA-binding protein	domain
Guaymas_MAG_P_083	Bacteria	Chloroflexota	Dehalococcoidia	GIF9	AB-539-J10	JAFGBN01		*	k141_1131710_8	K02990	8.5e-26	88.4	24.1	small subunit ribosomal protein S6	full
Guaymas_MAG_P_083	Bacteria	Chloroflexota	Dehalococcoidia	GIF9	AB-539-J10	JAFGBN01			k141_1131710_9	K07095	9e-05	18.7	103.3	uncharacterized protein	full
Guaymas_MAG_P_083	Bacteria	Chloroflexota	Dehalococcoidia	GIF9	AB-539-J10	JAFGBN01		*	k141_3910928_2	K17734	3.8e-107	356.5	341.93	serine protease AprX [EC:3.4.21.-]	domain
Guaymas_MAG_P_083	Bacteria	Chloroflexota	Dehalococcoidia	GIF9	AB-539-J10	JAFGBN01			k141_3910928_3	K21608	0.0021	15.2	23.73	lipoprotein LpqS	full
Guaymas_MAG_P_083	Bacteria	Chloroflexota	Dehalococcoidia	GIF9	AB-539-J10	JAFGBN01			k141_3910928_5	K06196	2.4e-30	102.8	133.63	cytochrome c-type biogenesis protein	domain
Guaymas_MAG_P_083	Bacteria	Chloroflexota	Dehalococcoidia	GIF9	AB-539-J10	JAFGBN01			k141_3592442_1	K00852	1.4e-24	84	229.5	ribokinase [EC:2.7.1.15]	full
Guaymas_MAG_P_083	Bacteria	Chloroflexota	Dehalococcoidia	GIF9	AB-539-J10	JAFGBN01			k141_3592442_2	K01805	4.9e-28	94.7	167.93	xylose isomerase [EC:5.3.1.5]	full
Guaymas_MAG_P_083	Bacteria	Chloroflexota	Dehalococcoidia	GIF9	AB-539-J10	JAFGBN01			k141_3592442_3	K00854	8.7e-52	173.9	383.43	xylulokinase [EC:2.7.1.17]	full
Guaymas_MAG_P_083	Bacteria	Chloroflexota	Dehalococcoidia	GIF9	AB-539-J10	JAFGBN01			k141_63122_1	K06027	9.8e-69	229.6	320.9	vesicle-fusing ATPase [EC:3.6.4.6]	domain
Guaymas_MAG_P_083	Bacteria	Chloroflexota	Dehalococcoidia	GIF9	AB-539-J10	JAFGBN01			k141_63122_4	K20509	1e-14	51	254.57	carboxybiotin decarboxylase [EC:7.2.4.1]	full
Guaymas_MAG_P_083	Bacteria	Chloroflexota	Dehalococcoidia	GIF9	AB-539-J10	JAFGBN01		*	k141_5197414_1	K01087	2e-72	241.6	176.57	trehalose 6-phosphate phosphatase [EC:3.1.3.12]	domain
Guaymas_MAG_P_083	Bacteria	Chloroflexota	Dehalococcoidia	GIF9	AB-539-J10	JAFGBN01			k141_5197414_2	K00697	1.1e-163	542.7	582.43	trehalose 6-phosphate synthase [EC:2.4.1.15 2.4.1.347]	domain
Guaymas_MAG_P_083	Bacteria	Chloroflexota	Dehalococcoidia	GIF9	AB-539-J10	JAFGBN01		*	k141_5197414_3	K02967	2.2e-112	372.5	142.73	small subunit ribosomal protein S2	full
Guaymas_MAG_P_083	Bacteria	Chloroflexota	Dehalococcoidia	GIF9	AB-539-J10	JAFGBN01		*	k141_5197414_4	K02357	3.6e-43	145.1	120.9	elongation factor Ts	domain
Guaymas_MAG_P_083	Bacteria	Chloroflexota	Dehalococcoidia	GIF9	AB-539-J10	JAFGBN01		*	k141_5197556_1	K04066	5.8e-142	471.7	108.47	primosomal protein N' (replication factor Y) (superfamily II helicase) [EC:3.6.4.-]	domain
Guaymas_MAG_P_083	Bacteria	Chloroflexota	Dehalococcoidia	GIF9	AB-539-J10	JAFGBN01		*	k141_5197556_4	K01462	1.1e-61	205.6	37.83	peptide deformylase [EC:3.5.1.88]	full
Guaymas_MAG_P_083	Bacteria	Chloroflexota	Dehalococcoidia	GIF9	AB-539-J10	JAFGBN01			k141_5197556_5	K06985	2.2e-05	20.9	49	aspartyl protease family protein	domain
Guaymas_MAG_P_083	Bacteria	Chloroflexota	Dehalococcoidia	GIF9	AB-539-J10	JAFGBN01			k141_5197556_6	K09796	0.0077	13.1	20.83	periplasmic copper chaperone A	domain
Guaymas_MAG_P_083	Bacteria	Chloroflexota	Dehalococcoidia	GIF9	AB-539-J10	JAFGBN01		*	k141_5197556_9	K10563	5.8e-75	249.9	194.57	formamidopyrimidine-DNA glycosylase [EC:3.2.2.23 4.2.99.18]	full
Guaymas_MAG_P_083	Bacteria	Chloroflexota	Dehalococcoidia	GIF9	AB-539-J10	JAFGBN01		*	k141_7445407_1	K01696	4.2e-210	696.8	673.7	tryptophan synthase beta chain [EC:4.2.1.20]	domain
Guaymas_MAG_P_083	Bacteria	Chloroflexota	Dehalococcoidia	GIF9	AB-539-J10	JAFGBN01		*	k141_7445407_2	K01817	3.6e-80	266.4	160.83	phosphoribosylanthranilate isomerase [EC:5.3.1.24]	domain
Guaymas_MAG_P_083	Bacteria	Chloroflexota	Dehalococcoidia	GIF9	AB-539-J10	JAFGBN01		*	k141_7445407_3	K01609	1.3e-106	354	320.13	indole-3-glycerol phosphate synthase [EC:4.1.1.48]	domain
Guaymas_MAG_P_083	Bacteria	Chloroflexota	Dehalococcoidia	GIF9	AB-539-J10	JAFGBN01		*	k141_7445407_4	K00766	2.7e-151	501.3	102.33	anthranilate phosphoribosyltransferase [EC:2.4.2.18]	full
Guaymas_MAG_P_083	Bacteria	Chloroflexota	Dehalococcoidia	GIF9	AB-539-J10	JAFGBN01		*	k141_7445407_5	K01657	5.2e-207	686.9	470.1	anthranilate synthase component I [EC:4.1.3.27]	full
Guaymas_MAG_P_083	Bacteria	Chloroflexota	Dehalococcoidia	GIF9	AB-539-J10	JAFGBN01			k141_7445407_6	K10822	4.9e-24	82	138.23	nonpolar-amino-acid-transporting ATPase [EC:7.4.2.2]	domain
Guaymas_MAG_P_083	Bacteria	Chloroflexota	Dehalococcoidia	GIF9	AB-539-J10	JAFGBN01		*	k141_2846060_3	K06927	7.1e-55	183.6	101.63	diphthine-ammonia ligase [EC:6.3.1.14]	domain
Guaymas_MAG_P_083	Bacteria	Chloroflexota	Dehalococcoidia	GIF9	AB-539-J10	JAFGBN01		*	k141_2846060_4	K16927	6.7e-58	193.6	63.37	energy-coupling factor transport system substrate-specific component	full
Guaymas_MAG_P_083	Bacteria	Chloroflexota	Dehalococcoidia	GIF9	AB-539-J10	JAFGBN01		*	k141_2846060_5	K01552	1.2e-198	659	406.5	energy-coupling factor transport system ATP-binding protein [EC:3.6.3.-]	domain
Guaymas_MAG_P_083	Bacteria	Chloroflexota	Dehalococcoidia	GIF9	AB-539-J10	JAFGBN01		*	k141_2846060_6	K16785	3e-53	178.4	108.7	energy-coupling factor transport system permease protein	full
Guaymas_MAG_P_083	Bacteria	Chloroflexota	Dehalococcoidia	GIF9	AB-539-J10	JAFGBN01			k141_2846060_8	K17323	0.0084	12.4	304.97	glycerol transport system permease protein	full
Guaymas_MAG_P_083	Bacteria	Chloroflexota	Dehalococcoidia	GIF9	AB-539-J10	JAFGBN01			k141_2846060_9	K09719	0.00064	16.3	148.93	uncharacterized protein	full
Guaymas_MAG_P_083	Bacteria	Chloroflexota	Dehalococcoidia	GIF9	AB-539-J10	JAFGBN01			k141_7018236_1	K00645	1.1e-75	252.4	259.33	[acyl-carrier-protein] S-malonyltransferase [EC:2.3.1.39]	domain
Guaymas_MAG_P_083	Bacteria	Chloroflexota	Dehalococcoidia	GIF9	AB-539-J10	JAFGBN01			k141_1776219_2	K07317	1.7e-21	73.1	144.53	adenine-specific DNA-methyltransferase [EC:2.1.1.72]	full
Guaymas_MAG_P_083	Bacteria	Chloroflexota	Dehalococcoidia	GIF9	AB-539-J10	JAFGBN01			k141_1776219_3	K09132	0.013	12.6	97.1	uncharacterized protein	full
Guaymas_MAG_P_083	Bacteria	Chloroflexota	Dehalococcoidia	GIF9	AB-539-J10	JAFGBN01		*	k141_8088297_1	K05815	3.3e-98	325.5	313.23	sn-glycerol 3-phosphate transport system permease protein	domain
Guaymas_MAG_P_083	Bacteria	Chloroflexota	Dehalococcoidia	GIF9	AB-539-J10	JAFGBN01			k141_8088297_2	K05814	3.4e-94	312.4	338.53	sn-glycerol 3-phosphate transport system permease protein	domain
Guaymas_MAG_P_083	Bacteria	Chloroflexota	Dehalococcoidia	GIF9	AB-539-J10	JAFGBN01			k141_8088297_3	K05813	1.4e-54	182.5	335.13	sn-glycerol 3-phosphate transport system substrate-binding protein	full
Guaymas_MAG_P_083	Bacteria	Chloroflexota	Dehalococcoidia	GIF9	AB-539-J10	JAFGBN01			k141_2205189_1	K00266	8.5e-138	457.5	495.97	glutamate synthase (NADPH) small chain [EC:1.4.1.13]	domain
Guaymas_MAG_P_083	Bacteria	Chloroflexota	Dehalococcoidia	GIF9	AB-539-J10	JAFGBN01		*	k141_2205189_2	K00528	8.9e-37	124.2	99.9	ferredoxin/flavodoxin---NADP+ reductase [EC:1.18.1.2 1.19.1.1]	domain
Guaymas_MAG_P_083	Bacteria	Chloroflexota	Dehalococcoidia	GIF9	AB-539-J10	JAFGBN01		*	k141_2205189_3	K08264	1.1e-106	354.1	319.6	heterodisulfide reductase subunit D [EC:1.8.98.1]	full
Guaymas_MAG_P_083	Bacteria	Chloroflexota	Dehalococcoidia	GIF9	AB-539-J10	JAFGBN01		*	k141_8194638_1	K07451	9e-14	48.5	37.43	5-methylcytosine-specific restriction enzyme A [EC:3.1.21.-]	domain
Guaymas_MAG_P_083	Bacteria	Chloroflexota	Dehalococcoidia	GIF9	AB-539-J10	JAFGBN01			k141_8194638_2	K04763	1.3e-14	51	186.53	integrase/recombinase XerD	full
Guaymas_MAG_P_083	Bacteria	Chloroflexota	Dehalococcoidia	GIF9	AB-539-J10	JAFGBN01			k141_8194638_4	K03427	0.035	10	112.77	type I restriction enzyme M protein [EC:2.1.1.72]	full
Guaymas_MAG_P_083	Bacteria	Chloroflexota	Dehalococcoidia	GIF9	AB-539-J10	JAFGBN01			k141_8194638_5	K15337	0.013	12.5	69.17	polyketide biosynthesis acyl carrier protein	domain
Guaymas_MAG_P_083	Bacteria	Chloroflexota	Dehalococcoidia	GIF9	AB-539-J10	JAFGBN01			k141_1456608_1	K01869	7.3e-09	31.3	395.83	leucyl-tRNA synthetase [EC:6.1.1.4]	full
Guaymas_MAG_P_083	Bacteria	Chloroflexota	Dehalococcoidia	GIF9	AB-539-J10	JAFGBN01			k141_1456608_5	K15012	1.2e-37	126.6	141.93	two-component system, response regulator RegA	domain
Guaymas_MAG_P_083	Bacteria	Chloroflexota	Dehalococcoidia	GIF9	AB-539-J10	JAFGBN01			k141_5093966_1	K02594	2.2e-19	66.6	459.6	homocitrate synthase NifV [EC:2.3.3.14]	domain
Guaymas_MAG_P_083	Bacteria	Chloroflexota	Dehalococcoidia	GIF9	AB-539-J10	JAFGBN01		*	k141_5093966_3	K03555	6.7e-224	743.2	674.87	DNA mismatch repair protein MutS	domain
Guaymas_MAG_P_083	Bacteria	Chloroflexota	Dehalococcoidia	GIF9	AB-539-J10	JAFGBN01			k141_1457223_1	K07301	1.8e-20	70.2	121.63	cation:H+ antiporter	domain
Guaymas_MAG_P_083	Bacteria	Chloroflexota	Dehalococcoidia	GIF9	AB-539-J10	JAFGBN01			k141_1457223_2	K18707	7e-11	37.9	409.7	threonylcarbamoyladenosine tRNA methylthiotransferase MtaB [EC:2.8.4.5]	full
Guaymas_MAG_P_083	Bacteria	Chloroflexota	Dehalococcoidia	GIF9	AB-539-J10	JAFGBN01		*	k141_1457223_3	K00180	1.3e-71	238.1	135.6	indolepyruvate ferredoxin oxidoreductase, beta subunit [EC:1.2.7.8]	full
Guaymas_MAG_P_083	Bacteria	Chloroflexota	Dehalococcoidia	GIF9	AB-539-J10	JAFGBN01		*	k141_1457223_4	K00616	9e-49	164.2	148.8	transaldolase [EC:2.2.1.2]	domain
Guaymas_MAG_P_083	Bacteria	Chloroflexota	Dehalococcoidia	GIF9	AB-539-J10	JAFGBN01		*	k141_1457223_5	K01912	1.3e-135	450.9	130.13	phenylacetate-CoA ligase [EC:6.2.1.30]	domain
Guaymas_MAG_P_083	Bacteria	Chloroflexota	Dehalococcoidia	GIF9	AB-539-J10	JAFGBN01			k141_1457223_6	K01653	4.4e-08	28.9	45.27	acetolactate synthase I/III small subunit [EC:2.2.1.6]	full
Guaymas_MAG_P_083	Bacteria	Chloroflexota	Dehalococcoidia	GIF9	AB-539-J10	JAFGBN01			k141_1457223_7	K05311	1e-07	28	270.17	central glycolytic genes regulator	full
Guaymas_MAG_P_083	Bacteria	Chloroflexota	Dehalococcoidia	GIF9	AB-539-J10	JAFGBN01		*	k141_1457223_8	K01999	9.2e-85	282.7	172.37	branched-chain amino acid transport system substrate-binding protein	full
Guaymas_MAG_P_083	Bacteria	Chloroflexota	Dehalococcoidia	GIF9	AB-539-J10	JAFGBN01		*	k141_1457223_9	K01997	3.3e-80	267	149.4	branched-chain amino acid transport system permease protein	full
Guaymas_MAG_P_083	Bacteria	Chloroflexota	Dehalococcoidia	GIF9	AB-539-J10	JAFGBN01		*	k141_1457223_10	K01998	2.8e-104	346.4	242	branched-chain amino acid transport system permease protein	domain
Guaymas_MAG_P_083	Bacteria	Chloroflexota	Dehalococcoidia	GIF9	AB-539-J10	JAFGBN01		*	k141_1457223_11	K10822	4.7e-57	190.1	138.23	nonpolar-amino-acid-transporting ATPase [EC:7.4.2.2]	domain
Guaymas_MAG_P_083	Bacteria	Chloroflexota	Dehalococcoidia	GIF9	AB-539-J10	JAFGBN01			k141_4988969_1	K10822	2.9e-21	72.9	138.23	nonpolar-amino-acid-transporting ATPase [EC:7.4.2.2]	domain
Guaymas_MAG_P_083	Bacteria	Chloroflexota	Dehalococcoidia	GIF9	AB-539-J10	JAFGBN01		*	k141_4988969_2	K10822	2.4e-55	184.5	138.23	nonpolar-amino-acid-transporting ATPase [EC:7.4.2.2]	domain
Guaymas_MAG_P_083	Bacteria	Chloroflexota	Dehalococcoidia	GIF9	AB-539-J10	JAFGBN01			k141_4988969_3	K01897	2.3e-103	343.8	437.53	long-chain acyl-CoA synthetase [EC:6.2.1.3]	domain
Guaymas_MAG_P_083	Bacteria	Chloroflexota	Dehalococcoidia	GIF9	AB-539-J10	JAFGBN01			k141_2422348_2	K23306	0.032	11.5	48.93	bacteriorhodopsin-regulating zinc finger protein	domain
Guaymas_MAG_P_083	Bacteria	Chloroflexota	Dehalococcoidia	GIF9	AB-539-J10	JAFGBN01			k141_2422348_4	K02664	0.0015	15.4	59.83	type IV pilus assembly protein PilO	full
Guaymas_MAG_P_083	Bacteria	Chloroflexota	Dehalococcoidia	GIF9	AB-539-J10	JAFGBN01		*	k141_2422348_5	K07451	3.7e-16	56.3	37.43	5-methylcytosine-specific restriction enzyme A [EC:3.1.21.-]	domain
Guaymas_MAG_P_083	Bacteria	Chloroflexota	Dehalococcoidia	GIF9	AB-539-J10	JAFGBN01			k141_2422348_6	K05801	2.7e-18	63.5	91.9	DnaJ like chaperone protein	domain
Guaymas_MAG_P_083	Bacteria	Chloroflexota	Dehalococcoidia	GIF9	AB-539-J10	JAFGBN01			k141_2422348_7	K02347	2.6e-28	95.8	337.77	DNA polymerase (family X)	domain
Guaymas_MAG_P_083	Bacteria	Chloroflexota	Dehalococcoidia	GIF9	AB-539-J10	JAFGBN01			k141_3706229_1	K04034	1.8e-34	116.4	279.5	anaerobic magnesium-protoporphyrin IX monomethyl ester cyclase [EC:1.21.98.3]	full
Guaymas_MAG_P_083	Bacteria	Chloroflexota	Dehalococcoidia	GIF9	AB-539-J10	JAFGBN01		*	k141_3706229_2	K00571	1e-54	183.5	162.53	site-specific DNA-methyltransferase (adenine-specific) [EC:2.1.1.72]	domain
Guaymas_MAG_P_083	Bacteria	Chloroflexota	Dehalococcoidia	GIF9	AB-539-J10	JAFGBN01			k141_3706229_4	K23269	4.2e-114	379.2	717.6	phosphoribosylformylglycinamidine synthase subunit PurL [EC:6.3.5.3]	full
Guaymas_MAG_P_083	Bacteria	Chloroflexota	Dehalococcoidia	GIF9	AB-539-J10	JAFGBN01		*	k141_7128665_1	K03043	0	1657.1	683.87	DNA-directed RNA polymerase subunit beta [EC:2.7.7.6]	full
Guaymas_MAG_P_083	Bacteria	Chloroflexota	Dehalococcoidia	GIF9	AB-539-J10	JAFGBN01		*	k141_7128665_2	K02078	3.3e-30	102.8	40.9	acyl carrier protein	domain
Guaymas_MAG_P_083	Bacteria	Chloroflexota	Dehalococcoidia	GIF9	AB-539-J10	JAFGBN01		*	k141_7128665_3	K03625	1.7e-45	152.8	90.03	transcription antitermination protein NusB	full
Guaymas_MAG_P_083	Bacteria	Chloroflexota	Dehalococcoidia	GIF9	AB-539-J10	JAFGBN01		*	k141_7128665_4	K04069	9.7e-39	130.2	114.97	pyruvate formate lyase activating enzyme [EC:1.97.1.4]	full
Guaymas_MAG_P_083	Bacteria	Chloroflexota	Dehalococcoidia	GIF9	AB-539-J10	JAFGBN01			k141_7128665_5	K09008	6.3e-15	52.4	54.73	NADH dehydrogenase [ubiquinone] 1 alpha subcomplex assembly factor 3	domain
Guaymas_MAG_P_083	Bacteria	Chloroflexota	Dehalococcoidia	GIF9	AB-539-J10	JAFGBN01		*	k141_7128665_6	K00645	1e-114	381.5	259.33	[acyl-carrier-protein] S-malonyltransferase [EC:2.3.1.39]	domain
Guaymas_MAG_P_083	Bacteria	Chloroflexota	Dehalococcoidia	GIF9	AB-539-J10	JAFGBN01			k141_4026429_1	K00794	1.1e-07	28.5	50.8	6,7-dimethyl-8-ribityllumazine synthase [EC:2.5.1.78]	full
Guaymas_MAG_P_083	Bacteria	Chloroflexota	Dehalococcoidia	GIF9	AB-539-J10	JAFGBN01		*	k141_4026429_2	K14652	2.1e-219	727	367.6	3,4-dihydroxy 2-butanone 4-phosphate synthase / GTP cyclohydrolase II [EC:4.1.99.12 3.5.4.25]	full
Guaymas_MAG_P_083	Bacteria	Chloroflexota	Dehalococcoidia	GIF9	AB-539-J10	JAFGBN01		*	k141_4026429_3	K00793	2.8e-92	306.8	51.17	riboflavin synthase [EC:2.5.1.9]	full
Guaymas_MAG_P_083	Bacteria	Chloroflexota	Dehalococcoidia	GIF9	AB-539-J10	JAFGBN01		*	k141_4026429_4	K11752	1.4e-126	420	179.73	diaminohydroxyphosphoribosylaminopyrimidine deaminase / 5-amino-6-(5-phosphoribosylamino)uracil reductase [EC:3.5.4.26 1.1.1.193]	full
Guaymas_MAG_P_083	Bacteria	Chloroflexota	Dehalococcoidia	GIF9	AB-539-J10	JAFGBN01		*	k141_4026429_5	K01494	4.4e-71	236.3	85.8	dCTP deaminase [EC:3.5.4.13]	full
Guaymas_MAG_P_083	Bacteria	Chloroflexota	Dehalococcoidia	GIF9	AB-539-J10	JAFGBN01			k141_2851354_7	K07746	0.012	13.2	34.17	antitoxin ParD1/3/4	domain
Guaymas_MAG_P_083	Bacteria	Chloroflexota	Dehalococcoidia	GIF9	AB-539-J10	JAFGBN01			k141_2851354_9	K11936	1.1e-27	93.7	251.77	poly-beta-1,6-N-acetyl-D-glucosamine synthase [EC:2.4.1.-]	full
Guaymas_MAG_P_083	Bacteria	Chloroflexota	Dehalococcoidia	GIF9	AB-539-J10	JAFGBN01		*	k141_4348509_1	K02460	2.7e-18	63.5	52.43	general secretion pathway protein K	domain
Guaymas_MAG_P_083	Bacteria	Chloroflexota	Dehalococcoidia	GIF9	AB-539-J10	JAFGBN01			k141_4348509_2	K02673	0.00012	19	44.5	type IV pilus assembly protein PilX	domain
Guaymas_MAG_P_083	Bacteria	Chloroflexota	Dehalococcoidia	GIF9	AB-539-J10	JAFGBN01			k141_4348509_3	K02672	0.022	10.8	59.33	type IV pilus assembly protein PilW	domain
Guaymas_MAG_P_083	Bacteria	Chloroflexota	Dehalococcoidia	GIF9	AB-539-J10	JAFGBN01		*	k141_7236085_1	K00820	3.5e-69	230.6	181.23	glutamine---fructose-6-phosphate transaminase (isomerizing) [EC:2.6.1.16]	full
Guaymas_MAG_P_083	Bacteria	Chloroflexota	Dehalococcoidia	GIF9	AB-539-J10	JAFGBN01		*	k141_7236085_2	K23144	2.1e-93	310.8	261.6	UDP-N-acetylglucosamine diphosphorylase / glucose-1-phosphate thymidylyltransferase / UDP-N-acetylgalactosamine diphosphorylase / glucosamine-1-phosphate N-acetyltransferase / galactosamine-1-phosphate N-acetyltransferase [EC:2.7.7.23 2.7.7.24 2.7.7.83 2.3.1.157 2.3.1.276]	domain
Guaymas_MAG_P_083	Bacteria	Chloroflexota	Dehalococcoidia	GIF9	AB-539-J10	JAFGBN01			k141_7236085_3	K15778	3.5e-59	197.5	446.63	phosphomannomutase / phosphoglucomutase [EC:5.4.2.8 5.4.2.2]	domain
Guaymas_MAG_P_083	Bacteria	Chloroflexota	Dehalococcoidia	GIF9	AB-539-J10	JAFGBN01			k141_7664463_3	K00820	6.7e-19	64.5	181.23	glutamine---fructose-6-phosphate transaminase (isomerizing) [EC:2.6.1.16]	full
Guaymas_MAG_P_083	Bacteria	Chloroflexota	Dehalococcoidia	GIF9	AB-539-J10	JAFGBN01			k141_7664463_4	K04651	0.0054	13	40.27	hydrogenase nickel incorporation protein HypA/HybF	domain
Guaymas_MAG_P_083	Bacteria	Chloroflexota	Dehalococcoidia	GIF9	AB-539-J10	JAFGBN01		*	k141_7664463_6	K03630	1.3e-39	133.9	45.13	DNA repair protein RadC	full
Guaymas_MAG_P_083	Bacteria	Chloroflexota	Dehalococcoidia	GIF9	AB-539-J10	JAFGBN01			k141_7664463_8	K16845	0.012	12.9	100.2	(2R)-sulfolactate sulfo-lyase subunit alpha [EC:4.4.1.24]	full
Guaymas_MAG_P_083	Bacteria	Chloroflexota	Dehalococcoidia	GIF9	AB-539-J10	JAFGBN01			k141_3708254_1	K22373	2.3e-06	23.5	223.17	lactate racemase [EC:5.1.2.1]	full
Guaymas_MAG_P_083	Bacteria	Chloroflexota	Dehalococcoidia	GIF9	AB-539-J10	JAFGBN01			k141_3708254_2	K02027	3.5e-53	178.5	183.43	multiple sugar transport system substrate-binding protein	full
Guaymas_MAG_P_083	Bacteria	Chloroflexota	Dehalococcoidia	GIF9	AB-539-J10	JAFGBN01		*	k141_3708254_3	K02025	2.8e-92	306.6	273.37	multiple sugar transport system permease protein	full
Guaymas_MAG_P_083	Bacteria	Chloroflexota	Dehalococcoidia	GIF9	AB-539-J10	JAFGBN01		*	k141_3708254_4	K02026	5.2e-78	259.7	257.83	multiple sugar transport system permease protein	domain
Guaymas_MAG_P_083	Bacteria	Chloroflexota	Dehalococcoidia	GIF9	AB-539-J10	JAFGBN01			k141_3708254_5	K19670	1.6e-16	57.1	204.37	phosphonoacetate hydrolase [EC:3.11.1.2]	domain
Guaymas_MAG_P_083	Bacteria	Chloroflexota	Dehalococcoidia	GIF9	AB-539-J10	JAFGBN01			k141_3708254_6	K00020	4.5e-77	256.8	293.1	3-hydroxyisobutyrate dehydrogenase [EC:1.1.1.31]	full
Guaymas_MAG_P_083	Bacteria	Chloroflexota	Dehalococcoidia	GIF9	AB-539-J10	JAFGBN01			k141_3708254_7	K07280	1.4e-09	34.5	55.3	outer membrane protein	domain
Guaymas_MAG_P_083	Bacteria	Chloroflexota	Dehalococcoidia	GIF9	AB-539-J10	JAFGBN01		*	k141_2103148_1	K01997	6.6e-60	200.1	149.4	branched-chain amino acid transport system permease protein	full
Guaymas_MAG_P_083	Bacteria	Chloroflexota	Dehalococcoidia	GIF9	AB-539-J10	JAFGBN01		*	k141_2103148_2	K01998	1.5e-100	334	242	branched-chain amino acid transport system permease protein	domain
Guaymas_MAG_P_083	Bacteria	Chloroflexota	Dehalococcoidia	GIF9	AB-539-J10	JAFGBN01		*	k141_2103148_3	K10822	2e-61	204.4	138.23	nonpolar-amino-acid-transporting ATPase [EC:7.4.2.2]	domain
Guaymas_MAG_P_083	Bacteria	Chloroflexota	Dehalococcoidia	GIF9	AB-539-J10	JAFGBN01		*	k141_2103148_4	K10822	2.2e-55	184.6	138.23	nonpolar-amino-acid-transporting ATPase [EC:7.4.2.2]	domain
Guaymas_MAG_P_083	Bacteria	Chloroflexota	Dehalococcoidia	GIF9	AB-539-J10	JAFGBN01			k141_2103148_6	K01999	6.5e-28	94.9	172.37	branched-chain amino acid transport system substrate-binding protein	full
Guaymas_MAG_P_083	Bacteria	Chloroflexota	Dehalococcoidia	GIF9	AB-539-J10	JAFGBN01			k141_3280470_1	K21908	0.00049	16.9	35.6	membrane protein HdeD	domain
Guaymas_MAG_P_083	Bacteria	Chloroflexota	Dehalococcoidia	GIF9	AB-539-J10	JAFGBN01			k141_3280470_5	K18374	0.011	13	84.2	type III secretion inner rod protein HrpB2	full
Guaymas_MAG_P_083	Bacteria	Chloroflexota	Dehalococcoidia	GIF9	AB-539-J10	JAFGBN01		*	k141_3280470_7	K06990	2.8e-80	267.6	189.37	MEMO1 family protein	full
Guaymas_MAG_P_083	Bacteria	Chloroflexota	Dehalococcoidia	GIF9	AB-539-J10	JAFGBN01			k141_3280470_8	K07095	2.1e-12	43.7	103.3	uncharacterized protein	full
Guaymas_MAG_P_083	Bacteria	Chloroflexota	Dehalococcoidia	GIF9	AB-539-J10	JAFGBN01		*	k141_8307873_1	K02412	9.2e-198	655.1	635.2	flagellum-specific ATP synthase [EC:7.4.2.8]	full
Guaymas_MAG_P_083	Bacteria	Chloroflexota	Dehalococcoidia	GIF9	AB-539-J10	JAFGBN01		*	k141_8307873_2	K02413	3.7e-22	76.3	41.77	flagellar FliJ protein	domain
Guaymas_MAG_P_083	Bacteria	Chloroflexota	Dehalococcoidia	GIF9	AB-539-J10	JAFGBN01			k141_8307873_3	K02383	1.9e-13	47.9	65.2	flagellar protein FlbB	domain
Guaymas_MAG_P_083	Bacteria	Chloroflexota	Dehalococcoidia	GIF9	AB-539-J10	JAFGBN01			k141_179116_1	K01999	7.5e-05	18.7	172.37	branched-chain amino acid transport system substrate-binding protein	full
Guaymas_MAG_P_083	Bacteria	Chloroflexota	Dehalococcoidia	GIF9	AB-539-J10	JAFGBN01		*	k141_179116_2	K10822	1.4e-55	185.3	138.23	nonpolar-amino-acid-transporting ATPase [EC:7.4.2.2]	domain
Guaymas_MAG_P_083	Bacteria	Chloroflexota	Dehalococcoidia	GIF9	AB-539-J10	JAFGBN01		*	k141_179116_3	K10822	3.1e-73	243.1	138.23	nonpolar-amino-acid-transporting ATPase [EC:7.4.2.2]	domain
Guaymas_MAG_P_083	Bacteria	Chloroflexota	Dehalococcoidia	GIF9	AB-539-J10	JAFGBN01		*	k141_179116_4	K01998	1.1e-95	318	242	branched-chain amino acid transport system permease protein	domain
Guaymas_MAG_P_083	Bacteria	Chloroflexota	Dehalococcoidia	GIF9	AB-539-J10	JAFGBN01		*	k141_179116_5	K01997	1.1e-80	268.6	149.4	branched-chain amino acid transport system permease protein	full
Guaymas_MAG_P_083	Bacteria	Chloroflexota	Dehalococcoidia	GIF9	AB-539-J10	JAFGBN01			k141_179116_6	K17865	9.7e-12	41.7	158.93	3-hydroxybutyryl-CoA dehydratase [EC:4.2.1.55]	domain
Guaymas_MAG_P_083	Bacteria	Chloroflexota	Dehalococcoidia	GIF9	AB-539-J10	JAFGBN01			k141_179116_7	K17865	2.1e-26	89.8	158.93	3-hydroxybutyryl-CoA dehydratase [EC:4.2.1.55]	domain
Guaymas_MAG_P_083	Bacteria	Chloroflexota	Dehalococcoidia	GIF9	AB-539-J10	JAFGBN01			k141_179116_8	K01034	1.1e-56	188.7	300.3	acetate CoA/acetoacetate CoA-transferase alpha subunit [EC:2.8.3.8 2.8.3.9]	domain
Guaymas_MAG_P_083	Bacteria	Chloroflexota	Dehalococcoidia	GIF9	AB-539-J10	JAFGBN01			k141_179116_9	K01035	5.3e-77	255.3	313.23	acetate CoA/acetoacetate CoA-transferase beta subunit [EC:2.8.3.8 2.8.3.9]	domain
Guaymas_MAG_P_083	Bacteria	Chloroflexota	Dehalococcoidia	GIF9	AB-539-J10	JAFGBN01		*	k141_179116_10	K01692	4.7e-71	237.1	231.03	enoyl-CoA hydratase [EC:4.2.1.17]	full
Guaymas_MAG_P_083	Bacteria	Chloroflexota	Dehalococcoidia	GIF9	AB-539-J10	JAFGBN01			k141_4136911_1	K03057	0.00033	17.7	93.13	transcription factor S	full
Guaymas_MAG_P_083	Bacteria	Chloroflexota	Dehalococcoidia	GIF9	AB-539-J10	JAFGBN01			k141_4136911_2	K07738	3.7e-08	30	42.4	transcriptional repressor NrdR	domain
Guaymas_MAG_P_083	Bacteria	Chloroflexota	Dehalococcoidia	GIF9	AB-539-J10	JAFGBN01			k141_4136911_3	K07321	3.6e-26	89.2	130.83	CO dehydrogenase maturation factor	domain
Guaymas_MAG_P_083	Bacteria	Chloroflexota	Dehalococcoidia	GIF9	AB-539-J10	JAFGBN01			k141_4136911_4	K23976	3.6e-14	49.8	80.07	L-aspartate semialdehyde sulfurtransferase ferredoxin	domain
Guaymas_MAG_P_083	Bacteria	Chloroflexota	Dehalococcoidia	GIF9	AB-539-J10	JAFGBN01			k141_4136911_5	K02596	2.5e-06	24.3	89.03	nitrogen fixation protein NifX	domain
Guaymas_MAG_P_083	Bacteria	Chloroflexota	Dehalococcoidia	GIF9	AB-539-J10	JAFGBN01		*	k141_4136911_6	K06897	2.6e-56	188.4	89.8	7,8-dihydropterin-6-yl-methyl-4-(beta-D-ribofuranosyl)aminobenzene 5'-phosphate synthase [EC:2.5.1.105]	full
Guaymas_MAG_P_083	Bacteria	Chloroflexota	Dehalococcoidia	GIF9	AB-539-J10	JAFGBN01		*	k141_4136911_7	K21929	9.9e-32	107.4	36.43	uracil-DNA glycosylase [EC:3.2.2.27]	full
Guaymas_MAG_P_083	Bacteria	Chloroflexota	Dehalococcoidia	GIF9	AB-539-J10	JAFGBN01		*	k141_7454861_2	K02470	4.1e-304	1007.1	949.2	DNA gyrase subunit B [EC:5.6.2.2]	full
Guaymas_MAG_P_083	Bacteria	Chloroflexota	Dehalococcoidia	GIF9	AB-539-J10	JAFGBN01			k141_2427032_5	K05826	0.00017	18.4	39.17	alpha-aminoadipate/glutamate carrier protein LysW	domain
Guaymas_MAG_P_083	Bacteria	Chloroflexota	Dehalococcoidia	GIF9	AB-539-J10	JAFGBN01			k141_2427032_9	K04651	0.0004	16.7	40.27	hydrogenase nickel incorporation protein HypA/HybF	domain
Guaymas_MAG_P_083	Bacteria	Chloroflexota	Dehalococcoidia	GIF9	AB-539-J10	JAFGBN01			k141_2961175_1	K01907	4.1e-55	184	529.97	acetoacetyl-CoA synthetase [EC:6.2.1.16]	full
Guaymas_MAG_P_083	Bacteria	Chloroflexota	Dehalococcoidia	GIF9	AB-539-J10	JAFGBN01			k141_2961175_2	K07550	6.3e-46	154.2	542.3	benzoylsuccinyl-CoA thiolase BbsB subunit [EC:2.3.1.-]	full
Guaymas_MAG_P_083	Bacteria	Chloroflexota	Dehalococcoidia	GIF9	AB-539-J10	JAFGBN01			k141_2961175_3	K07550	2.4e-60	201.7	542.3	benzoylsuccinyl-CoA thiolase BbsB subunit [EC:2.3.1.-]	full
Guaymas_MAG_P_083	Bacteria	Chloroflexota	Dehalococcoidia	GIF9	AB-539-J10	JAFGBN01		*	k141_2961175_4	K07068	8.9e-25	85	34.5	uncharacterized protein	domain
Guaymas_MAG_P_083	Bacteria	Chloroflexota	Dehalococcoidia	GIF9	AB-539-J10	JAFGBN01		*	k141_2961175_5	K07068	1.8e-22	77.4	34.5	uncharacterized protein	domain
Guaymas_MAG_P_083	Bacteria	Chloroflexota	Dehalococcoidia	GIF9	AB-539-J10	JAFGBN01			k141_2961175_6	K00648	2.5e-08	30.2	231.83	3-oxoacyl-[acyl-carrier-protein] synthase III [EC:2.3.1.180]	domain
Guaymas_MAG_P_083	Bacteria	Chloroflexota	Dehalococcoidia	GIF9	AB-539-J10	JAFGBN01			k141_501583_1	K04768	4.9e-36	121.7	346.37	acetoin utilization protein AcuC	domain
Guaymas_MAG_P_083	Bacteria	Chloroflexota	Dehalococcoidia	GIF9	AB-539-J10	JAFGBN01		*	k141_501583_2	K21471	1.7e-52	176.6	146.83	peptidoglycan DL-endopeptidase CwlO [EC:3.4.-.-]	domain
Guaymas_MAG_P_083	Bacteria	Chloroflexota	Dehalococcoidia	GIF9	AB-539-J10	JAFGBN01		*	k141_501583_3	K01448	1.1e-41	140.1	32.27	N-acetylmuramoyl-L-alanine amidase [EC:3.5.1.28]	full
Guaymas_MAG_P_083	Bacteria	Chloroflexota	Dehalococcoidia	GIF9	AB-539-J10	JAFGBN01			k141_501583_4	K03671	2.3e-19	67.1	111.7	thioredoxin 1	domain
Guaymas_MAG_P_083	Bacteria	Chloroflexota	Dehalococcoidia	GIF9	AB-539-J10	JAFGBN01		*	k141_7561569_2	K07494	2.2e-67	224.8	110.67	putative transposase	domain
Guaymas_MAG_P_083	Bacteria	Chloroflexota	Dehalococcoidia	GIF9	AB-539-J10	JAFGBN01		*	k141_7561569_3	K07497	2.4e-44	149.2	22.23	putative transposase	domain
Guaymas_MAG_P_083	Bacteria	Chloroflexota	Dehalococcoidia	GIF9	AB-539-J10	JAFGBN01		*	k141_7561569_4	K07483	7.1e-16	56	44.5	transposase	full
Guaymas_MAG_P_083	Bacteria	Chloroflexota	Dehalococcoidia	GIF9	AB-539-J10	JAFGBN01			k141_6919794_3	K02488	7.5e-67	223.5	247.2	two-component system, cell cycle response regulator [EC:2.7.7.65]	full
Guaymas_MAG_P_083	Bacteria	Chloroflexota	Dehalococcoidia	GIF9	AB-539-J10	JAFGBN01		*	k141_6919794_4	K00075	1.3e-98	328	62.63	UDP-N-acetylmuramate dehydrogenase [EC:1.3.1.98]	full
Guaymas_MAG_P_083	Bacteria	Chloroflexota	Dehalococcoidia	GIF9	AB-539-J10	JAFGBN01			k141_6919794_5	K07579	2.3e-11	40.6	104.27	putative methylase	domain
Guaymas_MAG_P_083	Bacteria	Chloroflexota	Dehalococcoidia	GIF9	AB-539-J10	JAFGBN01			k141_7455826_2	K03491	0.0029	13.1	480.43	lichenan operon transcriptional antiterminator	domain
Guaymas_MAG_P_083	Bacteria	Chloroflexota	Dehalococcoidia	GIF9	AB-539-J10	JAFGBN01			k141_7455826_3	K03048	0.00014	19.3	40.6	DNA-directed RNA polymerase subunit delta	full
Guaymas_MAG_P_083	Bacteria	Chloroflexota	Dehalococcoidia	GIF9	AB-539-J10	JAFGBN01		*	k141_7455826_6	K06223	9.6e-75	249.3	65.6	DNA adenine methylase [EC:2.1.1.72]	full
Guaymas_MAG_P_083	Bacteria	Chloroflexota	Dehalococcoidia	GIF9	AB-539-J10	JAFGBN01		*	k141_7455826_8	K03572	6.7e-194	642.8	415.3	DNA mismatch repair protein MutL	domain
Guaymas_MAG_P_083	Bacteria	Chloroflexota	Dehalococcoidia	GIF9	AB-539-J10	JAFGBN01			k141_7455826_9	K22224	3.5e-91	301.6	310.33	acetate---CoA ligase (ADP-forming) subunit beta [EC:6.2.1.13]	domain
Guaymas_MAG_P_083	Bacteria	Chloroflexota	Dehalococcoidia	GIF9	AB-539-J10	JAFGBN01		*	k141_7455826_10	K14534	6.3e-212	701.3	412.97	4-hydroxybutyryl-CoA dehydratase / vinylacetyl-CoA-Delta-isomerase [EC:4.2.1.120 5.3.3.3]	full
Guaymas_MAG_P_083	Bacteria	Chloroflexota	Dehalococcoidia	GIF9	AB-539-J10	JAFGBN01			k141_7455826_11	K01905	3e-132	438.8	575.8	acetate---CoA ligase (ADP-forming) subunit alpha [EC:6.2.1.13]	domain
Guaymas_MAG_P_083	Bacteria	Chloroflexota	Dehalococcoidia	GIF9	AB-539-J10	JAFGBN01			k141_7455826_12	K00974	1.3e-74	248.9	301.63	tRNA nucleotidyltransferase (CCA-adding enzyme) [EC:2.7.7.72 3.1.3.- 3.1.4.-]	domain
Guaymas_MAG_P_083	Bacteria	Chloroflexota	Dehalococcoidia	GIF9	AB-539-J10	JAFGBN01			k141_7455826_13	K03072	9.9e-111	367.6	440.23	preprotein translocase subunit SecD	domain
Guaymas_MAG_P_083	Bacteria	Chloroflexota	Dehalococcoidia	GIF9	AB-539-J10	JAFGBN01			k141_7455826_14	K03074	4e-93	309.3	328.8	preprotein translocase subunit SecF	domain
Guaymas_MAG_P_083	Bacteria	Chloroflexota	Dehalococcoidia	GIF9	AB-539-J10	JAFGBN01		*	k141_7455826_15	K01692	1.8e-69	231.8	231.03	enoyl-CoA hydratase [EC:4.2.1.17]	full
Guaymas_MAG_P_083	Bacteria	Chloroflexota	Dehalococcoidia	GIF9	AB-539-J10	JAFGBN01			k141_7455826_16	K04768	1.3e-81	271.7	346.37	acetoin utilization protein AcuC	domain
Guaymas_MAG_P_083	Bacteria	Chloroflexota	Dehalococcoidia	GIF9	AB-539-J10	JAFGBN01			k141_7455826_17	K03100	1.2e-07	28.4	117.63	signal peptidase I [EC:3.4.21.89]	full
Guaymas_MAG_P_083	Bacteria	Chloroflexota	Dehalococcoidia	GIF9	AB-539-J10	JAFGBN01			k141_7455826_18	K03832	0.017	12.2	33.9	periplasmic protein TonB	full
Guaymas_MAG_P_083	Bacteria	Chloroflexota	Dehalococcoidia	GIF9	AB-539-J10	JAFGBN01		*	k141_1677394_1	K02027	5.9e-73	243.8	183.43	multiple sugar transport system substrate-binding protein	full
Guaymas_MAG_P_083	Bacteria	Chloroflexota	Dehalococcoidia	GIF9	AB-539-J10	JAFGBN01		*	k141_1677394_2	K02025	6.7e-99	328.4	273.37	multiple sugar transport system permease protein	full
Guaymas_MAG_P_083	Bacteria	Chloroflexota	Dehalococcoidia	GIF9	AB-539-J10	JAFGBN01		*	k141_1677394_3	K02026	2.1e-86	287.4	257.83	multiple sugar transport system permease protein	domain
Guaymas_MAG_P_083	Bacteria	Chloroflexota	Dehalococcoidia	GIF9	AB-539-J10	JAFGBN01			k141_1677394_4	K01599	3.3e-27	91.9	200.77	uroporphyrinogen decarboxylase [EC:4.1.1.37]	full
Guaymas_MAG_P_083	Bacteria	Chloroflexota	Dehalococcoidia	GIF9	AB-539-J10	JAFGBN01		*	k141_1677394_5	K02026	1.3e-94	314.4	257.83	multiple sugar transport system permease protein	domain
Guaymas_MAG_P_083	Bacteria	Chloroflexota	Dehalococcoidia	GIF9	AB-539-J10	JAFGBN01			k141_1677394_6	K01599	7.9e-29	97.3	200.77	uroporphyrinogen decarboxylase [EC:4.1.1.37]	full
Guaymas_MAG_P_083	Bacteria	Chloroflexota	Dehalococcoidia	GIF9	AB-539-J10	JAFGBN01		*	k141_1677394_7	K02027	9.1e-61	203.5	183.43	multiple sugar transport system substrate-binding protein	full
Guaymas_MAG_P_083	Bacteria	Chloroflexota	Dehalococcoidia	GIF9	AB-539-J10	JAFGBN01		*	k141_1677394_8	K02025	1.1e-99	331	273.37	multiple sugar transport system permease protein	full
Guaymas_MAG_P_083	Bacteria	Chloroflexota	Dehalococcoidia	GIF9	AB-539-J10	JAFGBN01			k141_1677394_9	K01884	0.00037	16.4	147.2	cysteinyl-tRNA synthetase, unknown class [EC:6.1.1.16]	full
Guaymas_MAG_P_083	Bacteria	Chloroflexota	Dehalococcoidia	GIF9	AB-539-J10	JAFGBN01			k141_1678097_1	K09816	1.3e-48	162.9	278.23	zinc transport system permease protein	domain
Guaymas_MAG_P_083	Bacteria	Chloroflexota	Dehalococcoidia	GIF9	AB-539-J10	JAFGBN01			k141_1678097_2	K00570	1.2e-27	94.4	115.1	phosphatidylethanolamine/phosphatidyl-N-methylethanolamine N-methyltransferase [EC:2.1.1.17 2.1.1.71]	domain
Guaymas_MAG_P_083	Bacteria	Chloroflexota	Dehalococcoidia	GIF9	AB-539-J10	JAFGBN01		*	k141_1678097_3	K02495	2.6e-94	313.7	294.77	oxygen-independent coproporphyrinogen III oxidase [EC:1.3.98.3]	domain
Guaymas_MAG_P_083	Bacteria	Chloroflexota	Dehalococcoidia	GIF9	AB-539-J10	JAFGBN01		*	k141_1678097_4	K00767	1.3e-124	414.4	319.5	nicotinate-nucleotide pyrophosphorylase (carboxylating) [EC:2.4.2.19]	full
Guaymas_MAG_P_083	Bacteria	Chloroflexota	Dehalococcoidia	GIF9	AB-539-J10	JAFGBN01		*	k141_1678097_5	K03210	2e-34	116.6	36.93	preprotein translocase subunit YajC	full
Guaymas_MAG_P_083	Bacteria	Chloroflexota	Dehalococcoidia	GIF9	AB-539-J10	JAFGBN01			k141_1678097_6	K06168	1.3e-42	143.2	450.77	tRNA-2-methylthio-N6-dimethylallyladenosine synthase [EC:2.8.4.3]	full
Guaymas_MAG_P_083	Bacteria	Chloroflexota	Dehalococcoidia	GIF9	AB-539-J10	JAFGBN01			k141_1357588_2	K03091	0.0003	17.4	162	RNA polymerase sporulation-specific sigma factor	domain
Guaymas_MAG_P_083	Bacteria	Chloroflexota	Dehalococcoidia	GIF9	AB-539-J10	JAFGBN01			k141_1357588_3	K10947	0.0023	15.1	59.87	PadR family transcriptional regulator, regulatory protein PadR	domain
Guaymas_MAG_P_083	Bacteria	Chloroflexota	Dehalococcoidia	GIF9	AB-539-J10	JAFGBN01			k141_1357588_4	K04763	2.2e-37	126.2	186.53	integrase/recombinase XerD	full
Guaymas_MAG_P_083	Bacteria	Chloroflexota	Dehalococcoidia	GIF9	AB-539-J10	JAFGBN01			k141_2964382_5	K09981	0.03	11.6	32.87	uncharacterized protein	full
Guaymas_MAG_P_083	Bacteria	Chloroflexota	Dehalococcoidia	GIF9	AB-539-J10	JAFGBN01			k141_2964382_6	K04651	4.6e-05	19.8	40.27	hydrogenase nickel incorporation protein HypA/HybF	domain
Guaymas_MAG_P_083	Bacteria	Chloroflexota	Dehalococcoidia	GIF9	AB-539-J10	JAFGBN01			k141_2964382_8	K02358	1e-52	176.2	343.2	elongation factor Tu	domain
Guaymas_MAG_P_083	Bacteria	Chloroflexota	Dehalococcoidia	GIF9	AB-539-J10	JAFGBN01			k141_2537604_1	K04768	3.6e-70	234.1	346.37	acetoin utilization protein AcuC	domain
Guaymas_MAG_P_083	Bacteria	Chloroflexota	Dehalococcoidia	GIF9	AB-539-J10	JAFGBN01			k141_2537604_2	K00176	2.2e-18	63.1	68.37	2-oxoglutarate ferredoxin oxidoreductase subunit delta [EC:1.2.7.3]	domain
Guaymas_MAG_P_083	Bacteria	Chloroflexota	Dehalococcoidia	GIF9	AB-539-J10	JAFGBN01			k141_2537604_3	K05370	1.1e-14	51.6	340.5	phycoerythrobilin:ferredoxin oxidoreductase [EC:1.3.7.3]	full
Guaymas_MAG_P_083	Bacteria	Chloroflexota	Dehalococcoidia	GIF9	AB-539-J10	JAFGBN01			k141_2537604_4	K03074	7.7e-34	114.1	328.8	preprotein translocase subunit SecF	domain
Guaymas_MAG_P_083	Bacteria	Chloroflexota	Dehalococcoidia	GIF9	AB-539-J10	JAFGBN01		*	k141_4676118_1	K00297	5.1e-54	181	169.8	methylenetetrahydrofolate reductase (NADPH) [EC:1.5.1.20]	domain
Guaymas_MAG_P_083	Bacteria	Chloroflexota	Dehalococcoidia	GIF9	AB-539-J10	JAFGBN01		*	k141_4676118_2	K14059	2.4e-60	202.4	185.9	integrase	domain
Guaymas_MAG_P_083	Bacteria	Chloroflexota	Dehalococcoidia	GIF9	AB-539-J10	JAFGBN01			k141_4676118_3	K14059	6.5e-17	59	185.9	integrase	domain
Guaymas_MAG_P_083	Bacteria	Chloroflexota	Dehalococcoidia	GIF9	AB-539-J10	JAFGBN01			k141_184353_1	K06283	0.0021	15	57.93	putative DeoR family transcriptional regulator, stage III sporulation protein D	domain
Guaymas_MAG_P_083	Bacteria	Chloroflexota	Dehalococcoidia	GIF9	AB-539-J10	JAFGBN01			k141_7565521_3	K21893	0.045	10.4	104.9	neuroglobin	full
Guaymas_MAG_P_083	Bacteria	Chloroflexota	Dehalococcoidia	GIF9	AB-539-J10	JAFGBN01			k141_7565521_4	K04651	2.1e-05	20.9	40.27	hydrogenase nickel incorporation protein HypA/HybF	domain
Guaymas_MAG_P_083	Bacteria	Chloroflexota	Dehalococcoidia	GIF9	AB-539-J10	JAFGBN01			k141_505692_1	K23612	0.0026	14.5	88.03	neural Wiskott-Aldrich syndrome protein	full
Guaymas_MAG_P_083	Bacteria	Chloroflexota	Dehalococcoidia	GIF9	AB-539-J10	JAFGBN01		*	k141_505692_2	K10822	5.7e-48	160.3	138.23	nonpolar-amino-acid-transporting ATPase [EC:7.4.2.2]	domain
Guaymas_MAG_P_083	Bacteria	Chloroflexota	Dehalococcoidia	GIF9	AB-539-J10	JAFGBN01			k141_505692_3	K01999	2.4e-35	119.5	172.37	branched-chain amino acid transport system substrate-binding protein	full
Guaymas_MAG_P_083	Bacteria	Chloroflexota	Dehalococcoidia	GIF9	AB-539-J10	JAFGBN01			k141_505692_4	K01998	2.4e-71	237.7	242	branched-chain amino acid transport system permease protein	domain
Guaymas_MAG_P_083	Bacteria	Chloroflexota	Dehalococcoidia	GIF9	AB-539-J10	JAFGBN01		*	k141_505692_5	K01997	4.1e-77	256.8	149.4	branched-chain amino acid transport system permease protein	full
Guaymas_MAG_P_083	Bacteria	Chloroflexota	Dehalococcoidia	GIF9	AB-539-J10	JAFGBN01			k141_505692_6	K01897	2.1e-103	343.9	437.53	long-chain acyl-CoA synthetase [EC:6.2.1.3]	domain
Guaymas_MAG_P_083	Bacteria	Chloroflexota	Dehalococcoidia	GIF9	AB-539-J10	JAFGBN01		*	k141_505692_7	K10822	3.1e-62	207	138.23	nonpolar-amino-acid-transporting ATPase [EC:7.4.2.2]	domain
Guaymas_MAG_P_083	Bacteria	Chloroflexota	Dehalococcoidia	GIF9	AB-539-J10	JAFGBN01			k141_1788548_1	K03558	0.039	10.4	39.23	membrane protein required for colicin V production	full
Guaymas_MAG_P_083	Bacteria	Chloroflexota	Dehalococcoidia	GIF9	AB-539-J10	JAFGBN01		*	k141_1788548_2	K06153	1.3e-82	275.2	55.57	undecaprenyl-diphosphatase [EC:3.6.1.27]	full
Guaymas_MAG_P_083	Bacteria	Chloroflexota	Dehalococcoidia	GIF9	AB-539-J10	JAFGBN01			k141_1788548_3	K13038	1.9e-75	251.3	297.03	phosphopantothenoylcysteine decarboxylase / phosphopantothenate---cysteine ligase [EC:4.1.1.36 6.3.2.5]	domain
Guaymas_MAG_P_083	Bacteria	Chloroflexota	Dehalococcoidia	GIF9	AB-539-J10	JAFGBN01		*	k141_1788548_4	K09122	5.1e-45	151.2	61.4	uncharacterized protein	domain
Guaymas_MAG_P_083	Bacteria	Chloroflexota	Dehalococcoidia	GIF9	AB-539-J10	JAFGBN01			k141_1788548_5	K02014	1.2e-05	21.3	163.17	iron complex outermembrane recepter protein	full
Guaymas_MAG_P_083	Bacteria	Chloroflexota	Dehalococcoidia	GIF9	AB-539-J10	JAFGBN01			k141_7460165_1	K01610	0.015	10.9	126.93	phosphoenolpyruvate carboxykinase (ATP) [EC:4.1.1.49]	full
Guaymas_MAG_P_083	Bacteria	Chloroflexota	Dehalococcoidia	GIF9	AB-539-J10	JAFGBN01			k141_7460165_3	K03924	0.00029	16.7	111.63	MoxR-like ATPase [EC:3.6.3.-]	domain
Guaymas_MAG_P_083	Bacteria	Chloroflexota	Dehalococcoidia	GIF9	AB-539-J10	JAFGBN01			k141_7138028_2	K07483	3.2e-06	24.4	44.5	transposase	full
Guaymas_MAG_P_083	Bacteria	Chloroflexota	Dehalococcoidia	GIF9	AB-539-J10	JAFGBN01			k141_7138028_3	K14534	2.8e-89	296.8	412.97	4-hydroxybutyryl-CoA dehydratase / vinylacetyl-CoA-Delta-isomerase [EC:4.2.1.120 5.3.3.3]	full
Guaymas_MAG_P_083	Bacteria	Chloroflexota	Dehalococcoidia	GIF9	AB-539-J10	JAFGBN01			k141_7138028_4	K14534	4.3e-68	226.9	412.97	4-hydroxybutyryl-CoA dehydratase / vinylacetyl-CoA-Delta-isomerase [EC:4.2.1.120 5.3.3.3]	full
Guaymas_MAG_P_083	Bacteria	Chloroflexota	Dehalococcoidia	GIF9	AB-539-J10	JAFGBN01			k141_7138028_5	K02182	3.8e-134	445.3	496.33	carnitine-CoA ligase [EC:6.2.1.48]	domain
Guaymas_MAG_P_083	Bacteria	Chloroflexota	Dehalococcoidia	GIF9	AB-539-J10	JAFGBN01		*	k141_2644992_1	K14059	2.7e-85	284.8	185.9	integrase	domain
Guaymas_MAG_P_083	Bacteria	Chloroflexota	Dehalococcoidia	GIF9	AB-539-J10	JAFGBN01			k141_2644992_4	K07733	0.00064	16.5	33.3	prophage regulatory protein	domain
Guaymas_MAG_P_083	Bacteria	Chloroflexota	Dehalococcoidia	GIF9	AB-539-J10	JAFGBN01			k141_7351898_2	K00733	0.00057	15.8	241.5	xylosylprotein 4-beta-galactosyltransferase [EC:2.4.1.133]	domain
Guaymas_MAG_P_083	Bacteria	Chloroflexota	Dehalococcoidia	GIF9	AB-539-J10	JAFGBN01			k141_7351898_4	K13735	5.8e-07	24.5	123.9	adhesin/invasin	domain
Guaymas_MAG_P_083	Bacteria	Chloroflexota	Dehalococcoidia	GIF9	AB-539-J10	JAFGBN01			k141_7351898_5	K14194	1.5e-05	20.6	278.4	serine-aspartate repeat-containing protein C/D/E	domain
Guaymas_MAG_P_083	Bacteria	Chloroflexota	Dehalococcoidia	GIF9	AB-539-J10	JAFGBN01			k141_7351898_6	K18545	3.3e-05	20.1	357.83	streptogrisin B [EC:3.4.21.81]	domain
Guaymas_MAG_P_083	Bacteria	Chloroflexota	Dehalococcoidia	GIF9	AB-539-J10	JAFGBN01			k141_7351898_7	K14194	0.0039	12.6	278.4	serine-aspartate repeat-containing protein C/D/E	domain
Guaymas_MAG_P_083	Bacteria	Chloroflexota	Dehalococcoidia	GIF9	AB-539-J10	JAFGBN01			k141_7351898_8	K19168	0.081	10.1	24.93	toxin CptA	domain
Guaymas_MAG_P_083	Bacteria	Chloroflexota	Dehalococcoidia	GIF9	AB-539-J10	JAFGBN01		*	k141_2432800_1	K03497	3e-44	149.2	52.87	ParB family transcriptional regulator, chromosome partitioning protein	full
Guaymas_MAG_P_083	Bacteria	Chloroflexota	Dehalococcoidia	GIF9	AB-539-J10	JAFGBN01			k141_2432800_2	K22881	0.0072	12.6	59.53	polyhydroxyalkanoate synthase subunit PhaE	full
Guaymas_MAG_P_083	Bacteria	Chloroflexota	Dehalococcoidia	GIF9	AB-539-J10	JAFGBN01			k141_2432800_5	K18830	0.013	12.5	69.33	HTH-type transcriptional regulator / antitoxin PezA	domain
Guaymas_MAG_P_083	Bacteria	Chloroflexota	Dehalococcoidia	GIF9	AB-539-J10	JAFGBN01			k141_2432800_6	K07060	0.00073	15.9	76.4	endoribonuclease Nob1 [EC:3.1.-.-]	domain
Guaymas_MAG_P_083	Bacteria	Chloroflexota	Dehalococcoidia	GIF9	AB-539-J10	JAFGBN01			k141_2432800_8	K06336	0.011	13.1	49.03	spore coat-associated protein N	domain
Guaymas_MAG_P_083	Bacteria	Chloroflexota	Dehalococcoidia	GIF9	AB-539-J10	JAFGBN01			k141_2432800_9	K07156	0.0028	14.5	66.03	copper resistance protein C	domain
Guaymas_MAG_P_083	Bacteria	Chloroflexota	Dehalococcoidia	GIF9	AB-539-J10	JAFGBN01			k141_3503528_3	K09787	2.6e-05	21.4	51.1	uncharacterized protein	domain
Guaymas_MAG_P_083	Bacteria	Chloroflexota	Dehalococcoidia	GIF9	AB-539-J10	JAFGBN01			k141_3503528_5	K18918	0.0012	16.3	40.47	RHH-type transcriptional regulator, rel operon repressor / antitoxin RelB	full
Guaymas_MAG_P_083	Bacteria	Chloroflexota	Dehalococcoidia	GIF9	AB-539-J10	JAFGBN01			k141_3503528_8	K04763	6e-19	65.4	186.53	integrase/recombinase XerD	full
Guaymas_MAG_P_083	Bacteria	Chloroflexota	Dehalococcoidia	GIF9	AB-539-J10	JAFGBN01			k141_3503528_10	K05826	0.0011	15.9	39.17	alpha-aminoadipate/glutamate carrier protein LysW	domain
Guaymas_MAG_P_083	Bacteria	Chloroflexota	Dehalococcoidia	GIF9	AB-539-J10	JAFGBN01			k141_3503528_12	K00571	1.1e-15	54.8	162.53	site-specific DNA-methyltransferase (adenine-specific) [EC:2.1.1.72]	domain
Guaymas_MAG_P_083	Bacteria	Chloroflexota	Dehalococcoidia	GIF9	AB-539-J10	JAFGBN01		*	k141_5001836_1	K03738	6.9e-103	342.6	298.07	aldehyde:ferredoxin oxidoreductase [EC:1.2.7.5]	full
Guaymas_MAG_P_083	Bacteria	Chloroflexota	Dehalococcoidia	GIF9	AB-539-J10	JAFGBN01			k141_5001836_2	K03565	0.0035	14	44.83	regulatory protein	full
Guaymas_MAG_P_083	Bacteria	Chloroflexota	Dehalococcoidia	GIF9	AB-539-J10	JAFGBN01			k141_5001836_3	K03405	1.9e-43	146.2	308.57	magnesium chelatase subunit I [EC:6.6.1.1]	domain
Guaymas_MAG_P_083	Bacteria	Chloroflexota	Dehalococcoidia	GIF9	AB-539-J10	JAFGBN01			k141_5001836_4	K07114	8e-10	35.2	84.07	Ca-activated chloride channel homolog	domain
Guaymas_MAG_P_083	Bacteria	Chloroflexota	Dehalococcoidia	GIF9	AB-539-J10	JAFGBN01		*	k141_5001836_5	K01990	5e-99	330	251.17	ABC-2 type transport system ATP-binding protein	domain
Guaymas_MAG_P_083	Bacteria	Chloroflexota	Dehalococcoidia	GIF9	AB-539-J10	JAFGBN01		*	k141_3610258_1	K00943	4.1e-49	164.8	95.57	dTMP kinase [EC:2.7.4.9]	domain
Guaymas_MAG_P_083	Bacteria	Chloroflexota	Dehalococcoidia	GIF9	AB-539-J10	JAFGBN01		*	k141_3610258_3	K02867	2.5e-67	224.3	70.53	large subunit ribosomal protein L11	full
Guaymas_MAG_P_083	Bacteria	Chloroflexota	Dehalococcoidia	GIF9	AB-539-J10	JAFGBN01		*	k141_3610258_4	K02601	4.5e-76	253	99.03	transcription termination/antitermination protein NusG	full
Guaymas_MAG_P_083	Bacteria	Chloroflexota	Dehalococcoidia	GIF9	AB-539-J10	JAFGBN01		*	k141_3610258_5	K03073	1.6e-19	67.3	21.4	preprotein translocase subunit SecE	domain
Guaymas_MAG_P_083	Bacteria	Chloroflexota	Dehalococcoidia	GIF9	AB-539-J10	JAFGBN01			k141_3610258_6	K02470	4.6e-100	332.6	949.2	DNA gyrase subunit B [EC:5.6.2.2]	full
Guaymas_MAG_P_083	Bacteria	Chloroflexota	Dehalococcoidia	GIF9	AB-539-J10	JAFGBN01		*	k141_2647561_3	K03738	2.5e-176	585.5	298.07	aldehyde:ferredoxin oxidoreductase [EC:1.2.7.5]	full
Guaymas_MAG_P_083	Bacteria	Chloroflexota	Dehalococcoidia	GIF9	AB-539-J10	JAFGBN01			k141_2647561_4	K23976	0.00041	17	80.07	L-aspartate semialdehyde sulfurtransferase ferredoxin	domain
Guaymas_MAG_P_083	Bacteria	Chloroflexota	Dehalococcoidia	GIF9	AB-539-J10	JAFGBN01			k141_2647561_5	K01512	0.002	14.9	75.3	acylphosphatase [EC:3.6.1.7]	domain
Guaymas_MAG_P_083	Bacteria	Chloroflexota	Dehalococcoidia	GIF9	AB-539-J10	JAFGBN01		*	k141_5963663_1	K02025	1.4e-94	314.2	273.37	multiple sugar transport system permease protein	full
Guaymas_MAG_P_083	Bacteria	Chloroflexota	Dehalococcoidia	GIF9	AB-539-J10	JAFGBN01		*	k141_5963663_2	K02027	3.5e-68	228	183.43	multiple sugar transport system substrate-binding protein	full
Guaymas_MAG_P_083	Bacteria	Chloroflexota	Dehalococcoidia	GIF9	AB-539-J10	JAFGBN01		*	k141_5963663_3	K01463	9.6e-57	189.7	157.03	N-acetylglucosamine malate deacetylase 1 [EC:3.5.1.-]	full
Guaymas_MAG_P_083	Bacteria	Chloroflexota	Dehalococcoidia	GIF9	AB-539-J10	JAFGBN01			k141_5963663_4	K13010	1e-21	74.3	397.8	perosamine synthetase [EC:2.6.1.102]	full
Guaymas_MAG_P_083	Bacteria	Chloroflexota	Dehalococcoidia	GIF9	AB-539-J10	JAFGBN01		*	k141_7996869_1	K03665	5.8e-56	187.5	168.93	GTPase	domain
Guaymas_MAG_P_083	Bacteria	Chloroflexota	Dehalococcoidia	GIF9	AB-539-J10	JAFGBN01		*	k141_7996869_2	K10206	9.4e-123	407.8	399.97	LL-diaminopimelate aminotransferase [EC:2.6.1.83]	full
Guaymas_MAG_P_083	Bacteria	Chloroflexota	Dehalococcoidia	GIF9	AB-539-J10	JAFGBN01			k141_7996869_3	K17325	0.0074	12.2	439.5	glycerol transport system ATP-binding protein	full
Guaymas_MAG_P_083	Bacteria	Chloroflexota	Dehalococcoidia	GIF9	AB-539-J10	JAFGBN01		*	k141_7996869_4	K01778	9.9e-101	334.4	70.97	diaminopimelate epimerase [EC:5.1.1.7]	full
Guaymas_MAG_P_083	Bacteria	Chloroflexota	Dehalococcoidia	GIF9	AB-539-J10	JAFGBN01		*	k141_7996869_5	K00791	7e-69	229.6	175.3	tRNA dimethylallyltransferase [EC:2.5.1.75]	domain
Guaymas_MAG_P_083	Bacteria	Chloroflexota	Dehalococcoidia	GIF9	AB-539-J10	JAFGBN01		*	k141_616057_2	K03570	4.1e-20	69.2	59.13	rod shape-determining protein MreC	full
Guaymas_MAG_P_083	Bacteria	Chloroflexota	Dehalococcoidia	GIF9	AB-539-J10	JAFGBN01		*	k141_616057_3	K03570	4.9e-22	75.5	59.13	rod shape-determining protein MreC	full
Guaymas_MAG_P_083	Bacteria	Chloroflexota	Dehalococcoidia	GIF9	AB-539-J10	JAFGBN01		*	k141_616057_4	K03571	1.5e-09	35.3	31.37	rod shape-determining protein MreD	domain
Guaymas_MAG_P_083	Bacteria	Chloroflexota	Dehalococcoidia	GIF9	AB-539-J10	JAFGBN01		*	k141_616057_5	K05515	2.6e-171	568.9	516	penicillin-binding protein 2 [EC:3.4.16.4]	full
Guaymas_MAG_P_083	Bacteria	Chloroflexota	Dehalococcoidia	GIF9	AB-539-J10	JAFGBN01			k141_7355171_1	K03328	2.2e-16	56.7	246.37	polysaccharide transporter, PST family	full
Guaymas_MAG_P_083	Bacteria	Chloroflexota	Dehalococcoidia	GIF9	AB-539-J10	JAFGBN01		*	k141_7355171_4	K00012	8.6e-177	587.2	377.17	UDPglucose 6-dehydrogenase [EC:1.1.1.22]	full
Guaymas_MAG_P_083	Bacteria	Chloroflexota	Dehalococcoidia	GIF9	AB-539-J10	JAFGBN01			k141_7997802_1	K02469	9.7e-55	183.1	1046.3	DNA gyrase subunit A [EC:5.6.2.2]	full
Guaymas_MAG_P_083	Bacteria	Chloroflexota	Dehalococcoidia	GIF9	AB-539-J10	JAFGBN01		*	k141_7997802_2	K05595	9.5e-45	149.7	64.77	multiple antibiotic resistance protein	full
Guaymas_MAG_P_083	Bacteria	Chloroflexota	Dehalococcoidia	GIF9	AB-539-J10	JAFGBN01		*	k141_7997802_3	K13993	1.5e-31	107	73.03	HSP20 family protein	domain
Guaymas_MAG_P_083	Bacteria	Chloroflexota	Dehalococcoidia	GIF9	AB-539-J10	JAFGBN01		*	k141_7997802_4	K01338	0	1120	858.8	ATP-dependent Lon protease [EC:3.4.21.53]	full
Guaymas_MAG_P_083	Bacteria	Chloroflexota	Dehalococcoidia	GIF9	AB-539-J10	JAFGBN01			k141_7997802_5	K07002	3e-07	27	57.5	uncharacterized protein	domain
Guaymas_MAG_P_083	Bacteria	Chloroflexota	Dehalococcoidia	GIF9	AB-539-J10	JAFGBN01		*	k141_5859604_2	K00754	9.7e-77	256	239.33	L-malate glycosyltransferase [EC:2.4.1.-]	domain
Guaymas_MAG_P_083	Bacteria	Chloroflexota	Dehalococcoidia	GIF9	AB-539-J10	JAFGBN01			k141_5859604_3	K01992	0.024	11.1	17.13	ABC-2 type transport system permease protein	domain
Guaymas_MAG_P_083	Bacteria	Chloroflexota	Dehalococcoidia	GIF9	AB-539-J10	JAFGBN01			k141_5859604_4	K03328	2.5e-31	106	246.37	polysaccharide transporter, PST family	full
Guaymas_MAG_P_083	Bacteria	Chloroflexota	Dehalococcoidia	GIF9	AB-539-J10	JAFGBN01			k141_5326741_2	K07319	3.5e-32	109	242.97	adenine-specific DNA-methyltransferase [EC:2.1.1.72]	full
Guaymas_MAG_P_083	Bacteria	Chloroflexota	Dehalococcoidia	GIF9	AB-539-J10	JAFGBN01			k141_5326741_4	K01318	5.7e-07	26.1	127.8	glutamyl endopeptidase [EC:3.4.21.19]	domain
Guaymas_MAG_P_083	Bacteria	Chloroflexota	Dehalococcoidia	GIF9	AB-539-J10	JAFGBN01			k141_1475198_1	K00354	4e-07	26.4	444.13	NADPH2 dehydrogenase [EC:1.6.99.1]	domain
Guaymas_MAG_P_083	Bacteria	Chloroflexota	Dehalococcoidia	GIF9	AB-539-J10	JAFGBN01		*	k141_1475198_2	K00297	3.9e-53	178	169.8	methylenetetrahydrofolate reductase (NADPH) [EC:1.5.1.20]	domain
Guaymas_MAG_P_083	Bacteria	Chloroflexota	Dehalococcoidia	GIF9	AB-539-J10	JAFGBN01			k141_1475198_3	K10914	6.5e-27	92	129.3	CRP/FNR family transcriptional regulator, cyclic AMP receptor protein	domain
Guaymas_MAG_P_083	Bacteria	Chloroflexota	Dehalococcoidia	GIF9	AB-539-J10	JAFGBN01			k141_1475198_4	K02658	3.2e-27	92	158.83	twitching motility two-component system response regulator PilH	domain
Guaymas_MAG_P_083	Bacteria	Chloroflexota	Dehalococcoidia	GIF9	AB-539-J10	JAFGBN01			k141_4042408_1	K00571	1.8e-21	73.9	162.53	site-specific DNA-methyltransferase (adenine-specific) [EC:2.1.1.72]	domain
Guaymas_MAG_P_083	Bacteria	Chloroflexota	Dehalococcoidia	GIF9	AB-539-J10	JAFGBN01		*	k141_4042408_4	K00931	6.7e-147	487.4	282.67	glutamate 5-kinase [EC:2.7.2.11]	domain
Guaymas_MAG_P_083	Bacteria	Chloroflexota	Dehalococcoidia	GIF9	AB-539-J10	JAFGBN01			k141_4042408_5	K06518	0.014	11.9	37.4	holin-like protein	full
Guaymas_MAG_P_083	Bacteria	Chloroflexota	Dehalococcoidia	GIF9	AB-539-J10	JAFGBN01			k141_4042408_6	K03723	1.3e-18	63.5	542.5	transcription-repair coupling factor (superfamily II helicase) [EC:3.6.4.-]	full
Guaymas_MAG_P_083	Bacteria	Chloroflexota	Dehalococcoidia	GIF9	AB-539-J10	JAFGBN01			k141_940058_1	K06940	4.6e-08	29.9	31.3	uncharacterized protein	domain
Guaymas_MAG_P_083	Bacteria	Chloroflexota	Dehalococcoidia	GIF9	AB-539-J10	JAFGBN01			k141_940058_2	K22132	1.2e-17	60.9	159.2	tRNA threonylcarbamoyladenosine dehydratase	domain
Guaymas_MAG_P_083	Bacteria	Chloroflexota	Dehalococcoidia	GIF9	AB-539-J10	JAFGBN01			k141_940058_3	K20110	1.8e-08	31.2	121.03	desampylase [EC:3.4.19.15]	full
Guaymas_MAG_P_083	Bacteria	Chloroflexota	Dehalococcoidia	GIF9	AB-539-J10	JAFGBN01		*	k141_620801_1	K03388	2.7e-290	962.7	878.83	heterodisulfide reductase subunit A2 [EC:1.8.7.3 1.8.98.4 1.8.98.5 1.8.98.6]	full
Guaymas_MAG_P_083	Bacteria	Chloroflexota	Dehalococcoidia	GIF9	AB-539-J10	JAFGBN01		*	k141_620801_2	K03390	2e-47	158.8	133.27	heterodisulfide reductase subunit C2 [EC:1.8.7.3 1.8.98.4 1.8.98.5 1.8.98.6]	full
Guaymas_MAG_P_083	Bacteria	Chloroflexota	Dehalococcoidia	GIF9	AB-539-J10	JAFGBN01			k141_620801_3	K02377	0.0094	11.9	221.1	GDP-L-fucose synthase [EC:1.1.1.271]	full
Guaymas_MAG_P_083	Bacteria	Chloroflexota	Dehalococcoidia	GIF9	AB-539-J10	JAFGBN01			k141_620801_4	K00297	2.5e-50	168.8	169.8	methylenetetrahydrofolate reductase (NADPH) [EC:1.5.1.20]	domain
Guaymas_MAG_P_083	Bacteria	Chloroflexota	Dehalococcoidia	GIF9	AB-539-J10	JAFGBN01			k141_620801_6	K14127	1.7e-45	151.9	177.4	F420-non-reducing hydrogenase iron-sulfur subunit [EC:1.12.99.- 1.8.98.5 1.8.98.6]	domain
Guaymas_MAG_P_083	Bacteria	Chloroflexota	Dehalococcoidia	GIF9	AB-539-J10	JAFGBN01			k141_620801_7	K00176	3.4e-11	39.8	68.37	2-oxoglutarate ferredoxin oxidoreductase subunit delta [EC:1.2.7.3]	domain
Guaymas_MAG_P_083	Bacteria	Chloroflexota	Dehalococcoidia	GIF9	AB-539-J10	JAFGBN01		*	k141_7468002_1	K01937	7.6e-200	662.4	101.57	CTP synthase [EC:6.3.4.2]	full
Guaymas_MAG_P_083	Bacteria	Chloroflexota	Dehalococcoidia	GIF9	AB-539-J10	JAFGBN01		*	k141_7468002_2	K00616	1.5e-56	189.8	148.8	transaldolase [EC:2.2.1.2]	domain
Guaymas_MAG_P_083	Bacteria	Chloroflexota	Dehalococcoidia	GIF9	AB-539-J10	JAFGBN01		*	k141_7468002_3	K03628	1.8e-203	674	212.4	transcription termination factor Rho	full
Guaymas_MAG_P_083	Bacteria	Chloroflexota	Dehalococcoidia	GIF9	AB-539-J10	JAFGBN01			k141_193530_6	K22164	0.0043	13.7	146.73	F420H2 dehydrogenase subunit I [EC:1.5.98.3]	full
Guaymas_MAG_P_083	Bacteria	Chloroflexota	Dehalococcoidia	GIF9	AB-539-J10	JAFGBN01			k141_193530_8	K17105	3e-30	102.2	205.13	geranylgeranylglycerol-phosphate geranylgeranyltransferase [EC:2.5.1.42]	domain
Guaymas_MAG_P_083	Bacteria	Chloroflexota	Dehalococcoidia	GIF9	AB-539-J10	JAFGBN01			k141_2869674_1	K17992	2.1e-28	95.6	121	NADP-reducing hydrogenase subunit HndB [EC:1.12.1.3]	domain
Guaymas_MAG_P_083	Bacteria	Chloroflexota	Dehalococcoidia	GIF9	AB-539-J10	JAFGBN01		*	k141_2869674_2	K00334	3.5e-53	178.2	161.27	NADH-quinone oxidoreductase subunit E [EC:7.1.1.2]	domain
Guaymas_MAG_P_083	Bacteria	Chloroflexota	Dehalococcoidia	GIF9	AB-539-J10	JAFGBN01		*	k141_2869674_3	K00197	7.3e-163	539.4	359.6	acetyl-CoA decarbonylase/synthase, CODH/ACS complex subunit gamma [EC:2.1.1.245]	full
Guaymas_MAG_P_083	Bacteria	Chloroflexota	Dehalococcoidia	GIF9	AB-539-J10	JAFGBN01		*	k141_5435804_1	K01358	1.6e-86	287.8	51.73	ATP-dependent Clp protease, protease subunit [EC:3.4.21.92]	domain
Guaymas_MAG_P_083	Bacteria	Chloroflexota	Dehalococcoidia	GIF9	AB-539-J10	JAFGBN01		*	k141_5435804_2	K03545	1.4e-104	347.9	72.5	trigger factor	domain
Guaymas_MAG_P_083	Bacteria	Chloroflexota	Dehalococcoidia	GIF9	AB-539-J10	JAFGBN01		*	k141_5435804_3	K01876	6.7e-260	862.4	324.03	aspartyl-tRNA synthetase [EC:6.1.1.12]	domain
Guaymas_MAG_P_083	Bacteria	Chloroflexota	Dehalococcoidia	GIF9	AB-539-J10	JAFGBN01		*	k141_5435804_4	K01735	1.7e-145	482.8	325.9	3-dehydroquinate synthase [EC:4.2.3.4]	domain
Guaymas_MAG_P_083	Bacteria	Chloroflexota	Dehalococcoidia	GIF9	AB-539-J10	JAFGBN01			k141_5435804_5	K01736	2.3e-32	109.4	198.13	chorismate synthase [EC:4.2.3.5]	full
Guaymas_MAG_P_083	Bacteria	Chloroflexota	Dehalococcoidia	GIF9	AB-539-J10	JAFGBN01			k141_3403994_1	K13015	6.4e-72	239.7	451.03	UDP-N-acetyl-D-glucosamine dehydrogenase [EC:1.1.1.136]	full
Guaymas_MAG_P_083	Bacteria	Chloroflexota	Dehalococcoidia	GIF9	AB-539-J10	JAFGBN01			k141_3403994_2	K07726	4.9e-10	36.4	46.07	putative transcriptional regulator	domain
Guaymas_MAG_P_083	Bacteria	Chloroflexota	Dehalococcoidia	GIF9	AB-539-J10	JAFGBN01		*	k141_3403994_3	K23684	1e-85	284.9	217.93	dolichol-phosphate hexosyltransferase [EC:2.4.1.-]	full
Guaymas_MAG_P_083	Bacteria	Chloroflexota	Dehalococcoidia	GIF9	AB-539-J10	JAFGBN01		*	k141_3403994_4	K21306	1.7e-149	496.9	290.93	dolichyl-phosphooligosaccharide-protein glycotransferase [EC:2.4.99.21]	domain
Guaymas_MAG_P_083	Bacteria	Chloroflexota	Dehalococcoidia	GIF9	AB-539-J10	JAFGBN01			k141_3403994_5	K00754	1.8e-47	159.4	239.33	L-malate glycosyltransferase [EC:2.4.1.-]	domain
Guaymas_MAG_P_083	Bacteria	Chloroflexota	Dehalococcoidia	GIF9	AB-539-J10	JAFGBN01			k141_3405063_1	K06879	0.031	10.5	201.83	7-cyano-7-deazaguanine reductase [EC:1.7.1.13]	full
Guaymas_MAG_P_083	Bacteria	Chloroflexota	Dehalococcoidia	GIF9	AB-539-J10	JAFGBN01		*	k141_3405063_2	K00528	2.3e-46	155.8	99.9	ferredoxin/flavodoxin---NADP+ reductase [EC:1.18.1.2 1.19.1.1]	domain
Guaymas_MAG_P_083	Bacteria	Chloroflexota	Dehalococcoidia	GIF9	AB-539-J10	JAFGBN01			k141_3405063_3	K00266	1.5e-108	360.9	495.97	glutamate synthase (NADPH) small chain [EC:1.4.1.13]	domain
Guaymas_MAG_P_083	Bacteria	Chloroflexota	Dehalococcoidia	GIF9	AB-539-J10	JAFGBN01			k141_3405063_4	K00528	8e-05	18.8	99.9	ferredoxin/flavodoxin---NADP+ reductase [EC:1.18.1.2 1.19.1.1]	domain
Guaymas_MAG_P_083	Bacteria	Chloroflexota	Dehalococcoidia	GIF9	AB-539-J10	JAFGBN01			k141_6721375_1	K14534	1.9e-107	356.8	412.97	4-hydroxybutyryl-CoA dehydratase / vinylacetyl-CoA-Delta-isomerase [EC:4.2.1.120 5.3.3.3]	full
Guaymas_MAG_P_083	Bacteria	Chloroflexota	Dehalococcoidia	GIF9	AB-539-J10	JAFGBN01		*	k141_6721375_2	K03709	1e-45	153.4	116.77	DtxR family transcriptional regulator, Mn-dependent transcriptional regulator	full
Guaymas_MAG_P_083	Bacteria	Chloroflexota	Dehalococcoidia	GIF9	AB-539-J10	JAFGBN01			k141_6721375_3	K15256	1.2e-27	93.9	108.07	tRNA (cmo5U34)-methyltransferase [EC:2.1.1.-]	domain
Guaymas_MAG_P_083	Bacteria	Chloroflexota	Dehalococcoidia	GIF9	AB-539-J10	JAFGBN01		*	k141_6721375_4	K04758	6.4e-13	46	38.97	ferrous iron transport protein A	domain
Guaymas_MAG_P_083	Bacteria	Chloroflexota	Dehalococcoidia	GIF9	AB-539-J10	JAFGBN01		*	k141_6721375_5	K04758	2.3e-14	50.7	38.97	ferrous iron transport protein A	domain
Guaymas_MAG_P_083	Bacteria	Chloroflexota	Dehalococcoidia	GIF9	AB-539-J10	JAFGBN01		*	k141_6721375_6	K04759	3.9e-63	210.7	97.9	ferrous iron transport protein B	domain
Guaymas_MAG_P_083	Bacteria	Chloroflexota	Dehalococcoidia	GIF9	AB-539-J10	JAFGBN01		*	k141_6721375_7	K04759	7.4e-46	153.6	97.9	ferrous iron transport protein B	domain
Guaymas_MAG_P_083	Bacteria	Chloroflexota	Dehalococcoidia	GIF9	AB-539-J10	JAFGBN01			k141_7148812_1	K22736	0.001	15	34.73	vacuolar iron transporter family protein	domain
Guaymas_MAG_P_083	Bacteria	Chloroflexota	Dehalococcoidia	GIF9	AB-539-J10	JAFGBN01		*	k141_7148812_2	K03551	1.1e-169	562.7	182.27	holliday junction DNA helicase RuvB [EC:3.6.4.12]	domain
Guaymas_MAG_P_083	Bacteria	Chloroflexota	Dehalococcoidia	GIF9	AB-539-J10	JAFGBN01		*	k141_7148812_3	K03046	0	1238.6	486.6	DNA-directed RNA polymerase subunit beta' [EC:2.7.7.6]	full
Guaymas_MAG_P_083	Bacteria	Chloroflexota	Dehalococcoidia	GIF9	AB-539-J10	JAFGBN01			k141_196362_2	K01342	9.4e-66	219.5	356.5	subtilisin [EC:3.4.21.62]	domain
Guaymas_MAG_P_083	Bacteria	Chloroflexota	Dehalococcoidia	GIF9	AB-539-J10	JAFGBN01			k141_196362_3	K03425	0.016	12.1	101.83	sec-independent protein translocase protein TatE	full
Guaymas_MAG_P_083	Bacteria	Chloroflexota	Dehalococcoidia	GIF9	AB-539-J10	JAFGBN01		*	k141_196362_5	K08640	6.9e-19	65.7	51.13	zinc D-Ala-D-Ala carboxypeptidase [EC:3.4.17.14]	domain
Guaymas_MAG_P_083	Bacteria	Chloroflexota	Dehalococcoidia	GIF9	AB-539-J10	JAFGBN01			k141_196362_6	K03552	3.9e-07	27.1	44.07	holliday junction resolvase Hjr [EC:3.1.22.4]	full
Guaymas_MAG_P_083	Bacteria	Chloroflexota	Dehalococcoidia	GIF9	AB-539-J10	JAFGBN01			k141_196362_8	K00571	1.7e-42	143.1	162.53	site-specific DNA-methyltransferase (adenine-specific) [EC:2.1.1.72]	domain
Guaymas_MAG_P_083	Bacteria	Chloroflexota	Dehalococcoidia	GIF9	AB-539-J10	JAFGBN01			k141_3513137_1	K01129	1.9e-25	87	121.37	dGTPase [EC:3.1.5.1]	full
Guaymas_MAG_P_083	Bacteria	Chloroflexota	Dehalococcoidia	GIF9	AB-539-J10	JAFGBN01		*	k141_3513137_2	K02316	8e-163	540.7	70.77	DNA primase [EC:2.7.7.101]	domain
Guaymas_MAG_P_083	Bacteria	Chloroflexota	Dehalococcoidia	GIF9	AB-539-J10	JAFGBN01		*	k141_3513137_3	K03086	1.3e-148	493.4	453.6	RNA polymerase primary sigma factor	full
Guaymas_MAG_P_083	Bacteria	Chloroflexota	Dehalococcoidia	GIF9	AB-539-J10	JAFGBN01			k141_2230246_1	K00340	5e-10	36.2	100.47	NADH-quinone oxidoreductase subunit K [EC:7.1.1.2]	domain
Guaymas_MAG_P_083	Bacteria	Chloroflexota	Dehalococcoidia	GIF9	AB-539-J10	JAFGBN01		*	k141_2230246_2	K00341	2.6e-163	542.4	537.73	NADH-quinone oxidoreductase subunit L [EC:7.1.1.2]	domain
Guaymas_MAG_P_083	Bacteria	Chloroflexota	Dehalococcoidia	GIF9	AB-539-J10	JAFGBN01			k141_2230246_3	K05568	1.5e-24	83.1	346.2	multicomponent Na+:H+ antiporter subunit D	domain
Guaymas_MAG_P_083	Bacteria	Chloroflexota	Dehalococcoidia	GIF9	AB-539-J10	JAFGBN01			k141_7044972_1	K01687	3.6e-167	555	656.17	dihydroxy-acid dehydratase [EC:4.2.1.9]	full
Guaymas_MAG_P_083	Bacteria	Chloroflexota	Dehalococcoidia	GIF9	AB-539-J10	JAFGBN01			k141_7044972_3	K03442	9.9e-21	71.1	239.37	small conductance mechanosensitive channel	domain
Guaymas_MAG_P_083	Bacteria	Chloroflexota	Dehalococcoidia	GIF9	AB-539-J10	JAFGBN01		*	k141_7044972_4	K00053	7.8e-137	454.2	89.87	ketol-acid reductoisomerase [EC:1.1.1.86]	full
Guaymas_MAG_P_083	Bacteria	Chloroflexota	Dehalococcoidia	GIF9	AB-539-J10	JAFGBN01		*	k141_7044972_5	K01653	1.3e-25	86.8	45.27	acetolactate synthase I/III small subunit [EC:2.2.1.6]	full
Guaymas_MAG_P_083	Bacteria	Chloroflexota	Dehalococcoidia	GIF9	AB-539-J10	JAFGBN01			k141_7044972_6	K01652	4.1e-40	134.9	483.17	acetolactate synthase I/II/III large subunit [EC:2.2.1.6]	full
Guaymas_MAG_P_083	Bacteria	Chloroflexota	Dehalococcoidia	GIF9	AB-539-J10	JAFGBN01			k141_626729_2	K07076	2e-08	31.4	41.97	uncharacterized protein	full
Guaymas_MAG_P_083	Bacteria	Chloroflexota	Dehalococcoidia	GIF9	AB-539-J10	JAFGBN01			k141_626729_3	K00812	1.3e-99	331	466.63	aspartate aminotransferase [EC:2.6.1.1]	full
Guaymas_MAG_P_083	Bacteria	Chloroflexota	Dehalococcoidia	GIF9	AB-539-J10	JAFGBN01			k141_626729_4	K11622	0.0037	13.5	98.43	lia operon protein LiaF	full
Guaymas_MAG_P_083	Bacteria	Chloroflexota	Dehalococcoidia	GIF9	AB-539-J10	JAFGBN01		*	k141_626729_5	K01883	2.2e-160	532.5	394.5	cysteinyl-tRNA synthetase [EC:6.1.1.16]	full
Guaymas_MAG_P_083	Bacteria	Chloroflexota	Dehalococcoidia	GIF9	AB-539-J10	JAFGBN01		*	k141_7474224_1	K10046	9.8e-93	308.4	292.97	GDP-D-mannose 3', 5'-epimerase [EC:5.1.3.18 5.1.3.-]	full
Guaymas_MAG_P_083	Bacteria	Chloroflexota	Dehalococcoidia	GIF9	AB-539-J10	JAFGBN01		*	k141_7474224_2	K00012	1.3e-129	431.1	377.17	UDPglucose 6-dehydrogenase [EC:1.1.1.22]	full
Guaymas_MAG_P_083	Bacteria	Chloroflexota	Dehalococcoidia	GIF9	AB-539-J10	JAFGBN01			k141_7474224_3	K16868	3.7e-17	59.6	95.5	tellurite methyltransferase [EC:2.1.1.265]	domain
Guaymas_MAG_P_083	Bacteria	Chloroflexota	Dehalococcoidia	GIF9	AB-539-J10	JAFGBN01			k141_7474224_5	K14340	0.00023	17.1	91.77	mannosyltransferase [EC:2.4.1.-]	full
Guaymas_MAG_P_083	Bacteria	Chloroflexota	Dehalococcoidia	GIF9	AB-539-J10	JAFGBN01		*	k141_7474224_6	K09726	8.7e-119	394.4	179.47	uncharacterized protein	full
Guaymas_MAG_P_083	Bacteria	Chloroflexota	Dehalococcoidia	GIF9	AB-539-J10	JAFGBN01		*	k141_7474224_7	K18855	2e-113	376.3	279.03	UDP-N-acetylglucosamine 3-dehydrogenase [EC:1.1.1.374]	domain
Guaymas_MAG_P_083	Bacteria	Chloroflexota	Dehalococcoidia	GIF9	AB-539-J10	JAFGBN01			k141_7474224_8	K23684	1.9e-50	168.8	217.93	dolichol-phosphate hexosyltransferase [EC:2.4.1.-]	full
Guaymas_MAG_P_083	Bacteria	Chloroflexota	Dehalococcoidia	GIF9	AB-539-J10	JAFGBN01		*	k141_7474224_9	K13018	1.5e-46	155.6	146.07	UDP-2-acetamido-3-amino-2,3-dideoxy-glucuronate N-acetyltransferase [EC:2.3.1.201]	domain
Guaymas_MAG_P_083	Bacteria	Chloroflexota	Dehalococcoidia	GIF9	AB-539-J10	JAFGBN01		*	k141_7474224_10	K13010	5.5e-141	468.4	397.8	perosamine synthetase [EC:2.6.1.102]	full
Guaymas_MAG_P_083	Bacteria	Chloroflexota	Dehalococcoidia	GIF9	AB-539-J10	JAFGBN01			k141_7474224_11	K01992	0.013	11.9	17.13	ABC-2 type transport system permease protein	domain
Guaymas_MAG_P_083	Bacteria	Chloroflexota	Dehalococcoidia	GIF9	AB-539-J10	JAFGBN01			k141_7474224_12	K14059	0.0042	13.4	185.9	integrase	domain
Guaymas_MAG_P_083	Bacteria	Chloroflexota	Dehalococcoidia	GIF9	AB-539-J10	JAFGBN01		*	k141_3193358_1	K03856	1.6e-174	579	461.37	3-deoxy-7-phosphoheptulonate synthase [EC:2.5.1.54]	domain
Guaymas_MAG_P_083	Bacteria	Chloroflexota	Dehalococcoidia	GIF9	AB-539-J10	JAFGBN01		*	k141_3193358_2	K06208	4.2e-54	179.5	87.73	chorismate mutase [EC:5.4.99.5]	full
Guaymas_MAG_P_083	Bacteria	Chloroflexota	Dehalococcoidia	GIF9	AB-539-J10	JAFGBN01			k141_3193358_4	K02348	1.3e-24	84	111.67	ElaA protein	full
Guaymas_MAG_P_083	Bacteria	Chloroflexota	Dehalococcoidia	GIF9	AB-539-J10	JAFGBN01		*	k141_3193358_10	K07075	3.8e-28	96.1	62.07	uncharacterized protein	domain
Guaymas_MAG_P_083	Bacteria	Chloroflexota	Dehalococcoidia	GIF9	AB-539-J10	JAFGBN01			k141_3622835_1	K06346	1.7e-10	37.8	83.87	spoIIIJ-associated protein	full
Guaymas_MAG_P_083	Bacteria	Chloroflexota	Dehalococcoidia	GIF9	AB-539-J10	JAFGBN01			k141_3622835_2	K06314	0.0074	13.3	78.27	prespore-specific regulator	full
Guaymas_MAG_P_083	Bacteria	Chloroflexota	Dehalococcoidia	GIF9	AB-539-J10	JAFGBN01			k141_3622835_3	K04034	3.6e-37	125.4	279.5	anaerobic magnesium-protoporphyrin IX monomethyl ester cyclase [EC:1.21.98.3]	full
Guaymas_MAG_P_083	Bacteria	Chloroflexota	Dehalococcoidia	GIF9	AB-539-J10	JAFGBN01			k141_630121_1	K03657	4.2e-39	131.7	368.7	DNA helicase II / ATP-dependent DNA helicase PcrA [EC:3.6.4.12]	full
Guaymas_MAG_P_083	Bacteria	Chloroflexota	Dehalococcoidia	GIF9	AB-539-J10	JAFGBN01			k141_630121_2	K00571	8.1e-13	45.3	162.53	site-specific DNA-methyltransferase (adenine-specific) [EC:2.1.1.72]	domain
Guaymas_MAG_P_083	Bacteria	Chloroflexota	Dehalococcoidia	GIF9	AB-539-J10	JAFGBN01			k141_630121_4	K03572	6.6e-117	388.5	415.3	DNA mismatch repair protein MutL	domain
Guaymas_MAG_P_083	Bacteria	Chloroflexota	Dehalococcoidia	GIF9	AB-539-J10	JAFGBN01		*	k141_949775_1	K02238	6.7e-125	415.4	54.93	competence protein ComEC	full
Guaymas_MAG_P_083	Bacteria	Chloroflexota	Dehalococcoidia	GIF9	AB-539-J10	JAFGBN01			k141_949775_2	K03335	1.6e-30	103.5	130.97	inosose dehydratase [EC:4.2.1.44]	full
Guaymas_MAG_P_083	Bacteria	Chloroflexota	Dehalococcoidia	GIF9	AB-539-J10	JAFGBN01			k141_949775_3	K07289	1.3e-43	147	292.77	AsmA protein	full
Guaymas_MAG_P_083	Bacteria	Chloroflexota	Dehalococcoidia	GIF9	AB-539-J10	JAFGBN01		*	k141_949775_5	K08999	1e-43	146.5	36.47	uncharacterized protein	domain
Guaymas_MAG_P_083	Bacteria	Chloroflexota	Dehalococcoidia	GIF9	AB-539-J10	JAFGBN01			k141_949775_7	K03768	2.1e-31	106.4	154.87	peptidyl-prolyl cis-trans isomerase B (cyclophilin B) [EC:5.2.1.8]	domain
Guaymas_MAG_P_083	Bacteria	Chloroflexota	Dehalococcoidia	GIF9	AB-539-J10	JAFGBN01		*	k141_949775_8	K04749	1.6e-24	84	64.57	anti-sigma B factor antagonist	domain
Guaymas_MAG_P_083	Bacteria	Chloroflexota	Dehalococcoidia	GIF9	AB-539-J10	JAFGBN01			k141_949775_9	K14100	0.009	13.4	67.7	energy-converting hydrogenase A subunit I	full
Guaymas_MAG_P_083	Bacteria	Chloroflexota	Dehalococcoidia	GIF9	AB-539-J10	JAFGBN01			k141_4159540_1	K21282	0.011	12		N-demethylindolmycin N-methyltransferase [EC:2.1.1.328]	-
Guaymas_MAG_P_083	Bacteria	Chloroflexota	Dehalococcoidia	GIF9	AB-539-J10	JAFGBN01			k141_4159540_2	K01206	9.4e-05	18.2	51.77	alpha-L-fucosidase [EC:3.2.1.51]	full
Guaymas_MAG_P_083	Bacteria	Chloroflexota	Dehalococcoidia	GIF9	AB-539-J10	JAFGBN01		*	k141_6941830_1	K02669	1.9e-154	512	483.27	twitching motility protein PilT	domain
Guaymas_MAG_P_083	Bacteria	Chloroflexota	Dehalococcoidia	GIF9	AB-539-J10	JAFGBN01			k141_6941830_2	K07692	2.5e-66	220.3	261.73	two-component system, NarL family, response regulator DegU	full
Guaymas_MAG_P_083	Bacteria	Chloroflexota	Dehalococcoidia	GIF9	AB-539-J10	JAFGBN01		*	k141_6941830_3	K03789	1.5e-41	140	102.8	[ribosomal protein S18]-alanine N-acetyltransferase [EC:2.3.1.266]	domain
Guaymas_MAG_P_083	Bacteria	Chloroflexota	Dehalococcoidia	GIF9	AB-539-J10	JAFGBN01		*	k141_6941830_4	K09706	5.6e-42	140.9	57.77	uncharacterized protein	full
Guaymas_MAG_P_083	Bacteria	Chloroflexota	Dehalococcoidia	GIF9	AB-539-J10	JAFGBN01			k141_5229986_1	K01756	1.2e-53	179.4	291.73	adenylosuccinate lyase [EC:4.3.2.2]	full
Guaymas_MAG_P_083	Bacteria	Chloroflexota	Dehalococcoidia	GIF9	AB-539-J10	JAFGBN01		*	k141_5229986_2	K01588	9.1e-69	229	109.47	5-(carboxyamino)imidazole ribonucleotide mutase [EC:5.4.99.18]	full
Guaymas_MAG_P_083	Bacteria	Chloroflexota	Dehalococcoidia	GIF9	AB-539-J10	JAFGBN01		*	k141_5229986_3	K01945	2.5e-190	630.8	167.87	phosphoribosylamine---glycine ligase [EC:6.3.4.13]	domain
Guaymas_MAG_P_083	Bacteria	Chloroflexota	Dehalococcoidia	GIF9	AB-539-J10	JAFGBN01			k141_5229986_6	K09132	7.2e-06	23.2	97.1	uncharacterized protein	full
Guaymas_MAG_P_083	Bacteria	Chloroflexota	Dehalococcoidia	GIF9	AB-539-J10	JAFGBN01		*	k141_5229986_7	K09700	4.9e-16	55.8	54.2	uncharacterized protein	domain
Guaymas_MAG_P_083	Bacteria	Chloroflexota	Dehalococcoidia	GIF9	AB-539-J10	JAFGBN01		*	k141_5229986_8	K01951	2.1e-219	726.9	107.83	GMP synthase (glutamine-hydrolysing) [EC:6.3.5.2]	full
Guaymas_MAG_P_083	Bacteria	Chloroflexota	Dehalococcoidia	GIF9	AB-539-J10	JAFGBN01			k141_5230007_1	K00606	3.4e-18	62.2	76.37	3-methyl-2-oxobutanoate hydroxymethyltransferase [EC:2.1.2.11]	full
Guaymas_MAG_P_083	Bacteria	Chloroflexota	Dehalococcoidia	GIF9	AB-539-J10	JAFGBN01		*	k141_5230007_2	K00606	5.6e-139	461.5	76.37	3-methyl-2-oxobutanoate hydroxymethyltransferase [EC:2.1.2.11]	full
Guaymas_MAG_P_083	Bacteria	Chloroflexota	Dehalococcoidia	GIF9	AB-539-J10	JAFGBN01		*	k141_5230007_3	K01579	9.8e-60	198.7	58.03	aspartate 1-decarboxylase [EC:4.1.1.11]	full
Guaymas_MAG_P_083	Bacteria	Chloroflexota	Dehalococcoidia	GIF9	AB-539-J10	JAFGBN01			k141_5230007_4	K00286	2.9e-10	36.7	53.53	pyrroline-5-carboxylate reductase [EC:1.5.1.2]	full
Guaymas_MAG_P_083	Bacteria	Chloroflexota	Dehalococcoidia	GIF9	AB-539-J10	JAFGBN01			k141_5230007_5	K01266	4.5e-07	25.9	123	D-aminopeptidase [EC:3.4.11.19]	full
Guaymas_MAG_P_083	Bacteria	Chloroflexota	Dehalococcoidia	GIF9	AB-539-J10	JAFGBN01			k141_3519472_1	K05826	0.076	10	39.17	alpha-aminoadipate/glutamate carrier protein LysW	domain
Guaymas_MAG_P_083	Bacteria	Chloroflexota	Dehalococcoidia	GIF9	AB-539-J10	JAFGBN01		*	k141_3519472_2	K03630	4.2e-61	204.6	45.13	DNA repair protein RadC	full
Guaymas_MAG_P_083	Bacteria	Chloroflexota	Dehalococcoidia	GIF9	AB-539-J10	JAFGBN01		*	k141_3519530_3	K07496	2.1e-34	116.4	35.13	putative transposase	domain
Guaymas_MAG_P_083	Bacteria	Chloroflexota	Dehalococcoidia	GIF9	AB-539-J10	JAFGBN01			k141_3519530_4	K07726	1.2e-06	25.3	46.07	putative transcriptional regulator	domain
Guaymas_MAG_P_083	Bacteria	Chloroflexota	Dehalococcoidia	GIF9	AB-539-J10	JAFGBN01			k141_3519530_5	K07483	0.014	12.5	44.5	transposase	full
Guaymas_MAG_P_083	Bacteria	Chloroflexota	Dehalococcoidia	GIF9	AB-539-J10	JAFGBN01			k141_1486957_1	K01599	1.6e-31	106.2	200.77	uroporphyrinogen decarboxylase [EC:4.1.1.37]	full
Guaymas_MAG_P_083	Bacteria	Chloroflexota	Dehalococcoidia	GIF9	AB-539-J10	JAFGBN01			k141_1486957_2	K17231	2.6e-20	69.7	134.73	iodotyrosine deiodinase [EC:1.21.1.1]	domain
Guaymas_MAG_P_083	Bacteria	Chloroflexota	Dehalococcoidia	GIF9	AB-539-J10	JAFGBN01			k141_1486957_5	K00249	5e-91	303.3	349.43	acyl-CoA dehydrogenase [EC:1.3.8.7]	full
Guaymas_MAG_P_083	Bacteria	Chloroflexota	Dehalococcoidia	GIF9	AB-539-J10	JAFGBN01		*	k141_1486957_6	K03522	1e-102	342	174.7	electron transfer flavoprotein alpha subunit	domain
Guaymas_MAG_P_083	Bacteria	Chloroflexota	Dehalococcoidia	GIF9	AB-539-J10	JAFGBN01		*	k141_1486957_7	K03521	1.4e-74	248.2	53.43	electron transfer flavoprotein beta subunit	full
Guaymas_MAG_P_083	Bacteria	Chloroflexota	Dehalococcoidia	GIF9	AB-539-J10	JAFGBN01			k141_1486957_8	K00249	1.3e-96	321.7	349.43	acyl-CoA dehydrogenase [EC:1.3.8.7]	full
Guaymas_MAG_P_083	Bacteria	Chloroflexota	Dehalococcoidia	GIF9	AB-539-J10	JAFGBN01		*	k141_1486957_9	K03855	1.7e-31	105.3	76.03	ferredoxin like protein	full
Guaymas_MAG_P_083	Bacteria	Chloroflexota	Dehalococcoidia	GIF9	AB-539-J10	JAFGBN01		*	k141_1486957_10	K00313	9.5e-165	546	302.87	electron transfer flavoprotein-quinone oxidoreductase [EC:1.5.5.-]	full
Guaymas_MAG_P_083	Bacteria	Chloroflexota	Dehalococcoidia	GIF9	AB-539-J10	JAFGBN01			k141_1486957_11	K03182	1.3e-133	443.4	485.03	4-hydroxy-3-polyprenylbenzoate decarboxylase [EC:4.1.1.98]	domain
Guaymas_MAG_P_083	Bacteria	Chloroflexota	Dehalococcoidia	GIF9	AB-539-J10	JAFGBN01		*	k141_1486957_12	K01692	2.9e-72	241	231.03	enoyl-CoA hydratase [EC:4.2.1.17]	full
Guaymas_MAG_P_083	Bacteria	Chloroflexota	Dehalococcoidia	GIF9	AB-539-J10	JAFGBN01			k141_1486957_13	K01571	9.6e-54	179.9	833.87	oxaloacetate decarboxylase (Na+ extruding) subunit alpha [EC:7.2.4.2]	domain
Guaymas_MAG_P_083	Bacteria	Chloroflexota	Dehalococcoidia	GIF9	AB-539-J10	JAFGBN01			k141_7478962_1	K10026	6.9e-10	35.8	84.83	7-carboxy-7-deazaguanine synthase [EC:4.3.99.3]	full
Guaymas_MAG_P_083	Bacteria	Chloroflexota	Dehalococcoidia	GIF9	AB-539-J10	JAFGBN01			k141_7478962_2	K14128	5.6e-40	134.9	203.5	F420-non-reducing hydrogenase small subunit [EC:1.12.99.- 1.8.98.5]	full
Guaymas_MAG_P_083	Bacteria	Chloroflexota	Dehalococcoidia	GIF9	AB-539-J10	JAFGBN01			k141_7478962_4	K03413	4.1e-29	98.9	133.47	two-component system, chemotaxis family, chemotaxis protein CheY	domain
Guaymas_MAG_P_083	Bacteria	Chloroflexota	Dehalococcoidia	GIF9	AB-539-J10	JAFGBN01		*	k141_7478962_5	K05520	2.6e-79	263.7	186.27	protease I [EC:3.5.1.124]	domain
Guaymas_MAG_P_083	Bacteria	Chloroflexota	Dehalococcoidia	GIF9	AB-539-J10	JAFGBN01			k141_7478962_6	K02570	0.0011	15.6	43.77	periplasmic nitrate reductase NapD	full
Guaymas_MAG_P_083	Bacteria	Chloroflexota	Dehalococcoidia	GIF9	AB-539-J10	JAFGBN01			k141_7478962_7	K00619	0.025	10.9	159.63	amino-acid N-acetyltransferase [EC:2.3.1.1]	domain
Guaymas_MAG_P_083	Bacteria	Chloroflexota	Dehalococcoidia	GIF9	AB-539-J10	JAFGBN01			k141_7478962_8	K07667	2e-81	270.8	274.83	two-component system, OmpR family, KDP operon response regulator KdpE	domain
Guaymas_MAG_P_083	Bacteria	Chloroflexota	Dehalococcoidia	GIF9	AB-539-J10	JAFGBN01		*	k141_8333171_2	K00789	7.3e-168	556.2	22.9	S-adenosylmethionine synthetase [EC:2.5.1.6]	full
Guaymas_MAG_P_083	Bacteria	Chloroflexota	Dehalococcoidia	GIF9	AB-539-J10	JAFGBN01		*	k141_8333171_3	K01251	5.2e-156	517	76.6	adenosylhomocysteinase [EC:3.3.1.1]	full
Guaymas_MAG_P_083	Bacteria	Chloroflexota	Dehalococcoidia	GIF9	AB-539-J10	JAFGBN01		*	k141_8333171_4	K07053	1.9e-34	116.4	83.2	3',5'-nucleoside bisphosphate phosphatase [EC:3.1.3.97]	full
Guaymas_MAG_P_083	Bacteria	Chloroflexota	Dehalococcoidia	GIF9	AB-539-J10	JAFGBN01			k141_1701269_1	K02663	3e-11	40.3	67.27	type IV pilus assembly protein PilN	domain
Guaymas_MAG_P_083	Bacteria	Chloroflexota	Dehalococcoidia	GIF9	AB-539-J10	JAFGBN01		*	k141_1701269_2	K02669	2.7e-149	495	483.27	twitching motility protein PilT	domain
Guaymas_MAG_P_083	Bacteria	Chloroflexota	Dehalococcoidia	GIF9	AB-539-J10	JAFGBN01			k141_1701269_3	K18843	7.5e-05	19.9	32.57	antitoxin HicB	domain
Guaymas_MAG_P_083	Bacteria	Chloroflexota	Dehalococcoidia	GIF9	AB-539-J10	JAFGBN01			k141_5981138_2	K06075	0.019	11.7	115.8	MarR family transcriptional regulator, transcriptional regulator for hemolysin	domain
Guaymas_MAG_P_083	Bacteria	Chloroflexota	Dehalococcoidia	GIF9	AB-539-J10	JAFGBN01		*	k141_5981138_4	K06985	4.3e-16	56	49	aspartyl protease family protein	domain
Guaymas_MAG_P_083	Bacteria	Chloroflexota	Dehalococcoidia	GIF9	AB-539-J10	JAFGBN01			k141_5981138_8	K06985	7.9e-11	38.8	49	aspartyl protease family protein	domain
Guaymas_MAG_P_083	Bacteria	Chloroflexota	Dehalococcoidia	GIF9	AB-539-J10	JAFGBN01			k141_5981138_10	K13010	9.1e-25	84.4	397.8	perosamine synthetase [EC:2.6.1.102]	full
Guaymas_MAG_P_083	Bacteria	Chloroflexota	Dehalococcoidia	GIF9	AB-539-J10	JAFGBN01			k141_5981138_11	K18918	0.00097	16.6	40.47	RHH-type transcriptional regulator, rel operon repressor / antitoxin RelB	full
Guaymas_MAG_P_083	Bacteria	Chloroflexota	Dehalococcoidia	GIF9	AB-539-J10	JAFGBN01		*	k141_5981138_12	K06218	3.5e-22	76.8	38.7	mRNA interferase RelE/StbE	domain
Guaymas_MAG_P_083	Bacteria	Chloroflexota	Dehalococcoidia	GIF9	AB-539-J10	JAFGBN01			k141_5981594_2	K12054	0.0089	13.7		lytic transglycosylase AtlA	-
Guaymas_MAG_P_083	Bacteria	Chloroflexota	Dehalococcoidia	GIF9	AB-539-J10	JAFGBN01		*	k141_4805015_2	K11175	6.3e-90	299	189.53	phosphoribosylglycinamide formyltransferase 1 [EC:2.1.2.2]	domain
Guaymas_MAG_P_083	Bacteria	Chloroflexota	Dehalococcoidia	GIF9	AB-539-J10	JAFGBN01			k141_4805015_3	K02389	0.0049	13.8	40.6	flagellar basal-body rod modification protein FlgD	domain
Guaymas_MAG_P_083	Bacteria	Chloroflexota	Dehalococcoidia	GIF9	AB-539-J10	JAFGBN01		*	k141_4805015_4	K07063	1.1e-30	103.8	47.83	uncharacterized protein	full
Guaymas_MAG_P_083	Bacteria	Chloroflexota	Dehalococcoidia	GIF9	AB-539-J10	JAFGBN01			k141_3843470_2	K03298	2.3e-36	122.8	163.37	drug/metabolite transporter, DME family	full
Guaymas_MAG_P_083	Bacteria	Chloroflexota	Dehalococcoidia	GIF9	AB-539-J10	JAFGBN01			k141_3843470_3	K21574	1.8e-54	182	950.17	glucan 1,4-alpha-glucosidase [EC:3.2.1.3]	full
Guaymas_MAG_P_083	Bacteria	Chloroflexota	Dehalococcoidia	GIF9	AB-539-J10	JAFGBN01			k141_7909210_1	K00817	1.2e-30	103.9	289.57	histidinol-phosphate aminotransferase [EC:2.6.1.9]	full
Guaymas_MAG_P_083	Bacteria	Chloroflexota	Dehalococcoidia	GIF9	AB-539-J10	JAFGBN01			k141_7909210_2	K00858	0.0093	11.7	41.4	NAD+ kinase [EC:2.7.1.23]	full
Guaymas_MAG_P_083	Bacteria	Chloroflexota	Dehalococcoidia	GIF9	AB-539-J10	JAFGBN01		*	k141_7909210_3	K21929	1.3e-45	153.2	36.43	uracil-DNA glycosylase [EC:3.2.2.27]	full
Guaymas_MAG_P_083	Bacteria	Chloroflexota	Dehalococcoidia	GIF9	AB-539-J10	JAFGBN01			k141_7909210_4	K03671	1.9e-27	93.7	111.7	thioredoxin 1	domain
Guaymas_MAG_P_083	Bacteria	Chloroflexota	Dehalococcoidia	GIF9	AB-539-J10	JAFGBN01			k141_3844381_1	K02389	0.0015	15.5	40.6	flagellar basal-body rod modification protein FlgD	domain
Guaymas_MAG_P_083	Bacteria	Chloroflexota	Dehalococcoidia	GIF9	AB-539-J10	JAFGBN01		*	k141_3844381_2	K02931	1e-83	277.8	104.07	large subunit ribosomal protein L5	full
Guaymas_MAG_P_083	Bacteria	Chloroflexota	Dehalococcoidia	GIF9	AB-539-J10	JAFGBN01			k141_1704156_1	K10439	1.3e-14	51.3	200.03	ribose transport system substrate-binding protein	domain
Guaymas_MAG_P_083	Bacteria	Chloroflexota	Dehalococcoidia	GIF9	AB-539-J10	JAFGBN01			k141_1704156_2	K02057	1.7e-73	244.5	286.1	simple sugar transport system permease protein	full
Guaymas_MAG_P_083	Bacteria	Chloroflexota	Dehalococcoidia	GIF9	AB-539-J10	JAFGBN01		*	k141_1704156_3	K01684	1.8e-121	402.9	386.23	galactonate dehydratase [EC:4.2.1.6]	full
Guaymas_MAG_P_083	Bacteria	Chloroflexota	Dehalococcoidia	GIF9	AB-539-J10	JAFGBN01			k141_1704156_5	K07483	0.0096	13	44.5	transposase	full
Guaymas_MAG_P_083	Bacteria	Chloroflexota	Dehalococcoidia	GIF9	AB-539-J10	JAFGBN01			k141_8228490_1	K00088	2e-29	99.4	276.43	IMP dehydrogenase [EC:1.1.1.205]	full
Guaymas_MAG_P_083	Bacteria	Chloroflexota	Dehalococcoidia	GIF9	AB-539-J10	JAFGBN01			k141_8228490_2	K17865	7.5e-13	45.3	158.93	3-hydroxybutyryl-CoA dehydratase [EC:4.2.1.55]	domain
Guaymas_MAG_P_083	Bacteria	Chloroflexota	Dehalococcoidia	GIF9	AB-539-J10	JAFGBN01			k141_8228490_3	K17865	3.8e-35	118.5	158.93	3-hydroxybutyryl-CoA dehydratase [EC:4.2.1.55]	domain
Guaymas_MAG_P_083	Bacteria	Chloroflexota	Dehalococcoidia	GIF9	AB-539-J10	JAFGBN01		*	k141_8228490_4	K03621	4.8e-101	335.8	101.1	phosphate acyltransferase [EC:2.3.1.274]	domain
Guaymas_MAG_P_083	Bacteria	Chloroflexota	Dehalococcoidia	GIF9	AB-539-J10	JAFGBN01		*	k141_8228490_5	K02078	4.2e-20	69.8	40.9	acyl carrier protein	domain
Guaymas_MAG_P_083	Bacteria	Chloroflexota	Dehalococcoidia	GIF9	AB-539-J10	JAFGBN01			k141_8228490_6	K09458	7.2e-98	325.8	482.43	3-oxoacyl-[acyl-carrier-protein] synthase II [EC:2.3.1.179]	domain
Guaymas_MAG_P_083	Bacteria	Chloroflexota	Dehalococcoidia	GIF9	AB-539-J10	JAFGBN01		*	k141_4057855_1	K04096	2.2e-57	192.1	28.43	DNA processing protein	domain
Guaymas_MAG_P_083	Bacteria	Chloroflexota	Dehalococcoidia	GIF9	AB-539-J10	JAFGBN01		*	k141_4057855_2	K03168	2.9e-266	883.3	434.9	DNA topoisomerase I [EC:5.6.2.1]	full
Guaymas_MAG_P_083	Bacteria	Chloroflexota	Dehalococcoidia	GIF9	AB-539-J10	JAFGBN01			k141_7802608_1	K06187	0.0012	15.1	100.43	recombination protein RecR	full
Guaymas_MAG_P_083	Bacteria	Chloroflexota	Dehalococcoidia	GIF9	AB-539-J10	JAFGBN01			k141_7802608_13	K07725	0.00051	16.7	67.57	CRISPR-associated protein Csa3	domain
Guaymas_MAG_P_083	Bacteria	Chloroflexota	Dehalococcoidia	GIF9	AB-539-J10	JAFGBN01			k141_7802608_14	K06915	4.2e-29	98.8	116.3	uncharacterized protein	domain
Guaymas_MAG_P_083	Bacteria	Chloroflexota	Dehalococcoidia	GIF9	AB-539-J10	JAFGBN01			k141_5128893_1	K02952	9.3e-11	38.8	118.87	small subunit ribosomal protein S13	full
Guaymas_MAG_P_083	Bacteria	Chloroflexota	Dehalococcoidia	GIF9	AB-539-J10	JAFGBN01		*	k141_5128893_2	K02518	7.6e-44	146.8	46.27	translation initiation factor IF-1	domain
Guaymas_MAG_P_083	Bacteria	Chloroflexota	Dehalococcoidia	GIF9	AB-539-J10	JAFGBN01		*	k141_5128893_3	K01265	7.7e-95	315.7	135.93	methionyl aminopeptidase [EC:3.4.11.18]	full
Guaymas_MAG_P_083	Bacteria	Chloroflexota	Dehalococcoidia	GIF9	AB-539-J10	JAFGBN01		*	k141_5128893_4	K00939	6.4e-76	253.2	206.6	adenylate kinase [EC:2.7.4.3]	full
Guaymas_MAG_P_083	Bacteria	Chloroflexota	Dehalococcoidia	GIF9	AB-539-J10	JAFGBN01		*	k141_5128893_5	K03076	1.5e-137	456.2	219.03	preprotein translocase subunit SecY	domain
Guaymas_MAG_P_083	Bacteria	Chloroflexota	Dehalococcoidia	GIF9	AB-539-J10	JAFGBN01		*	k141_5128893_6	K02876	4.5e-49	164.7	46.43	large subunit ribosomal protein L15	full
Guaymas_MAG_P_083	Bacteria	Chloroflexota	Dehalococcoidia	GIF9	AB-539-J10	JAFGBN01		*	k141_5128893_7	K02988	1.5e-63	212.1	139.6	small subunit ribosomal protein S5	full
Guaymas_MAG_P_083	Bacteria	Chloroflexota	Dehalococcoidia	GIF9	AB-539-J10	JAFGBN01			k141_5128893_8	K02881	4.3e-10	36.8	46.8	large subunit ribosomal protein L18	domain
Guaymas_MAG_P_083	Bacteria	Chloroflexota	Dehalococcoidia	GIF9	AB-539-J10	JAFGBN01			k141_8017366_1	K00176	3.6e-09	33.3	68.37	2-oxoglutarate ferredoxin oxidoreductase subunit delta [EC:1.2.7.3]	domain
Guaymas_MAG_P_083	Bacteria	Chloroflexota	Dehalococcoidia	GIF9	AB-539-J10	JAFGBN01			k141_8017366_2	K09132	0.00051	17.2	97.1	uncharacterized protein	full
Guaymas_MAG_P_083	Bacteria	Chloroflexota	Dehalococcoidia	GIF9	AB-539-J10	JAFGBN01			k141_8017366_4	K00278	1.3e-106	354.2	524.5	L-aspartate oxidase [EC:1.4.3.16]	full
Guaymas_MAG_P_083	Bacteria	Chloroflexota	Dehalococcoidia	GIF9	AB-539-J10	JAFGBN01			k141_8017366_5	K03616	5.3e-10	36.3	73.5	Na+-translocating ferredoxin:NAD+ oxidoreductase subunit B [EC:7.2.1.2]	domain
Guaymas_MAG_P_083	Bacteria	Chloroflexota	Dehalococcoidia	GIF9	AB-539-J10	JAFGBN01			k141_8017366_6	K00249	1.3e-49	166.3	349.43	acyl-CoA dehydrogenase [EC:1.3.8.7]	full
Guaymas_MAG_P_083	Bacteria	Chloroflexota	Dehalococcoidia	GIF9	AB-539-J10	JAFGBN01			k141_4380601_1	K18983	3.8e-102	339.3	357.67	D-galactarolactone cycloisomerase [EC:5.5.1.27]	domain
Guaymas_MAG_P_083	Bacteria	Chloroflexota	Dehalococcoidia	GIF9	AB-539-J10	JAFGBN01			k141_4380601_2	K00059	6.3e-73	243	274.47	3-oxoacyl-[acyl-carrier protein] reductase [EC:1.1.1.100]	full
Guaymas_MAG_P_083	Bacteria	Chloroflexota	Dehalococcoidia	GIF9	AB-539-J10	JAFGBN01		*	k141_4380601_3	K11477	7.3e-27	91.8	40.67	glc operon protein GlcG	full
Guaymas_MAG_P_083	Bacteria	Chloroflexota	Dehalococcoidia	GIF9	AB-539-J10	JAFGBN01			k141_4380601_4	K18997	0.0074	13.1	63.53	chaperone modulatory protein CbpM	domain
Guaymas_MAG_P_083	Bacteria	Chloroflexota	Dehalococcoidia	GIF9	AB-539-J10	JAFGBN01			k141_5879035_1	K00570	1.9e-09	34.7	115.1	phosphatidylethanolamine/phosphatidyl-N-methylethanolamine N-methyltransferase [EC:2.1.1.17 2.1.1.71]	domain
Guaymas_MAG_P_083	Bacteria	Chloroflexota	Dehalococcoidia	GIF9	AB-539-J10	JAFGBN01			k141_5879035_3	K00754	6.6e-24	81.6	239.33	L-malate glycosyltransferase [EC:2.4.1.-]	domain
Guaymas_MAG_P_083	Bacteria	Chloroflexota	Dehalococcoidia	GIF9	AB-539-J10	JAFGBN01			k141_5879035_4	K01784	5.5e-64	214.3	271.2	UDP-glucose 4-epimerase [EC:5.1.3.2]	domain
Guaymas_MAG_P_083	Bacteria	Chloroflexota	Dehalococcoidia	GIF9	AB-539-J10	JAFGBN01			k141_5879035_5	K15257	2.2e-14	50.7	101.07	tRNA (mo5U34)-methyltransferase [EC:2.1.1.-]	domain
Guaymas_MAG_P_083	Bacteria	Chloroflexota	Dehalococcoidia	GIF9	AB-539-J10	JAFGBN01			k141_5879035_6	K13005	9.4e-07	25.8	129.43	abequosyltransferase [EC:2.4.1.60]	full
Guaymas_MAG_P_083	Bacteria	Chloroflexota	Dehalococcoidia	GIF9	AB-539-J10	JAFGBN01			k141_5345348_1	K00626	1e-20	70.8	343.4	acetyl-CoA C-acetyltransferase [EC:2.3.1.9]	domain
Guaymas_MAG_P_083	Bacteria	Chloroflexota	Dehalococcoidia	GIF9	AB-539-J10	JAFGBN01		*	k141_5345348_2	K07068	1.4e-13	48.3	34.5	uncharacterized protein	domain
Guaymas_MAG_P_083	Bacteria	Chloroflexota	Dehalococcoidia	GIF9	AB-539-J10	JAFGBN01		*	k141_5345348_3	K23775	2.7e-35	119.9	95.27	MarR family transcriptional regulator, organic hydroperoxide resistance regulator	full
Guaymas_MAG_P_083	Bacteria	Chloroflexota	Dehalococcoidia	GIF9	AB-539-J10	JAFGBN01			k141_7486029_1	K00666	3.4e-172	571.9	575.03	fatty-acyl-CoA synthase [EC:6.2.1.-]	domain
Guaymas_MAG_P_083	Bacteria	Chloroflexota	Dehalococcoidia	GIF9	AB-539-J10	JAFGBN01		*	k141_7486029_2	K01692	3.5e-72	240.8	231.03	enoyl-CoA hydratase [EC:4.2.1.17]	full
Guaymas_MAG_P_083	Bacteria	Chloroflexota	Dehalococcoidia	GIF9	AB-539-J10	JAFGBN01		*	k141_7486029_3	K01692	2e-78	261.3	231.03	enoyl-CoA hydratase [EC:4.2.1.17]	full
Guaymas_MAG_P_083	Bacteria	Chloroflexota	Dehalococcoidia	GIF9	AB-539-J10	JAFGBN01		*	k141_7486029_4	K00942	1.4e-69	231.8	188.57	guanylate kinase [EC:2.7.4.8]	domain
Guaymas_MAG_P_083	Bacteria	Chloroflexota	Dehalococcoidia	GIF9	AB-539-J10	JAFGBN01		*	k141_7486029_5	K09777	4.5e-28	94.5	48.87	uncharacterized protein	full
Guaymas_MAG_P_083	Bacteria	Chloroflexota	Dehalococcoidia	GIF9	AB-539-J10	JAFGBN01		*	k141_7486029_6	K00800	3.7e-136	452.1	139.7	3-phosphoshikimate 1-carboxyvinyltransferase [EC:2.5.1.19]	domain
Guaymas_MAG_P_083	Bacteria	Chloroflexota	Dehalococcoidia	GIF9	AB-539-J10	JAFGBN01		*	k141_7486029_7	K04517	1.9e-87	291.3	223.4	prephenate dehydrogenase [EC:1.3.1.12]	domain
Guaymas_MAG_P_083	Bacteria	Chloroflexota	Dehalococcoidia	GIF9	AB-539-J10	JAFGBN01			k141_7486029_8	K12222	0.0018	15.5	44.7	intracellular multiplication protein IcmT	full
Guaymas_MAG_P_083	Bacteria	Chloroflexota	Dehalococcoidia	GIF9	AB-539-J10	JAFGBN01		*	k141_5453108_1	K01998	1.6e-80	268	242	branched-chain amino acid transport system permease protein	domain
Guaymas_MAG_P_083	Bacteria	Chloroflexota	Dehalococcoidia	GIF9	AB-539-J10	JAFGBN01		*	k141_5453108_2	K01997	2.2e-73	244.5	149.4	branched-chain amino acid transport system permease protein	full
Guaymas_MAG_P_083	Bacteria	Chloroflexota	Dehalococcoidia	GIF9	AB-539-J10	JAFGBN01		*	k141_5453108_3	K10822	1e-59	198.8	138.23	nonpolar-amino-acid-transporting ATPase [EC:7.4.2.2]	domain
Guaymas_MAG_P_083	Bacteria	Chloroflexota	Dehalococcoidia	GIF9	AB-539-J10	JAFGBN01			k141_1708621_1	K22083	0.0009	15.1	264.37	methylamine---glutamate N-methyltransferase subunit C [EC:2.1.1.21]	domain
Guaymas_MAG_P_083	Bacteria	Chloroflexota	Dehalococcoidia	GIF9	AB-539-J10	JAFGBN01		*	k141_1708621_3	K02500	7.7e-134	444.1	273.13	imidazole glycerol-phosphate synthase subunit HisF [EC:4.3.2.10]	domain
Guaymas_MAG_P_083	Bacteria	Chloroflexota	Dehalococcoidia	GIF9	AB-539-J10	JAFGBN01			k141_1708621_5	K01950	1.5e-155	516.6	546.77	NAD+ synthase (glutamine-hydrolysing) [EC:6.3.5.1]	full
Guaymas_MAG_P_083	Bacteria	Chloroflexota	Dehalococcoidia	GIF9	AB-539-J10	JAFGBN01		*	k141_7164479_1	K03655	5.3e-183	607.8	385	ATP-dependent DNA helicase RecG [EC:3.6.4.12]	full
Guaymas_MAG_P_083	Bacteria	Chloroflexota	Dehalococcoidia	GIF9	AB-539-J10	JAFGBN01		*	k141_7164479_2	K18979	9.4e-45	150.4	62.97	epoxyqueuosine reductase [EC:1.17.99.6]	full
Guaymas_MAG_P_083	Bacteria	Chloroflexota	Dehalococcoidia	GIF9	AB-539-J10	JAFGBN01		*	k141_7164479_3	K01887	8.9e-116	385	69.3	arginyl-tRNA synthetase [EC:6.1.1.19]	full
Guaymas_MAG_P_083	Bacteria	Chloroflexota	Dehalococcoidia	GIF9	AB-539-J10	JAFGBN01			k141_1708665_1	K07218	1.9e-25	85.9	160.97	nitrous oxidase accessory protein	domain
Guaymas_MAG_P_083	Bacteria	Chloroflexota	Dehalococcoidia	GIF9	AB-539-J10	JAFGBN01			k141_1708665_2	K05384	8.7e-45	150	195.03	bilin biosynthesis protein	full
Guaymas_MAG_P_083	Bacteria	Chloroflexota	Dehalococcoidia	GIF9	AB-539-J10	JAFGBN01			k141_1708665_5	K06985	0.00066	16.1	49	aspartyl protease family protein	domain
Guaymas_MAG_P_083	Bacteria	Chloroflexota	Dehalococcoidia	GIF9	AB-539-J10	JAFGBN01			k141_1708665_6	K23361	0.0069	12.1	305.93	MFS transporter, DHA1 family, staphyloferrin B biosynthesis exporter	full
Guaymas_MAG_P_083	Bacteria	Chloroflexota	Dehalococcoidia	GIF9	AB-539-J10	JAFGBN01		*	k141_1708665_7	K07159	7.4e-55	183.2	168.47	uncharacterized protein	full
Guaymas_MAG_P_083	Bacteria	Chloroflexota	Dehalococcoidia	GIF9	AB-539-J10	JAFGBN01			k141_1708665_8	K01337	2.6e-05	20	164.67	lysyl endopeptidase [EC:3.4.21.50]	domain
Guaymas_MAG_P_083	Bacteria	Chloroflexota	Dehalococcoidia	GIF9	AB-539-J10	JAFGBN01			k141_1708665_9	K07723	0.0033	14.4	39.73	CopG family transcriptional regulator / antitoxin EndoAI	domain
Guaymas_MAG_P_083	Bacteria	Chloroflexota	Dehalococcoidia	GIF9	AB-539-J10	JAFGBN01			k141_1708665_10	K07063	0.017	11.7	47.83	uncharacterized protein	full
Guaymas_MAG_P_083	Bacteria	Chloroflexota	Dehalococcoidia	GIF9	AB-539-J10	JAFGBN01			k141_1708665_12	K19802	5.5e-47	157.7	294.97	L-Ala-D/L-Glu epimerase [EC:5.1.1.20]	full
Guaymas_MAG_P_083	Bacteria	Chloroflexota	Dehalococcoidia	GIF9	AB-539-J10	JAFGBN01			k141_6201211_1	K23078	1.2e-11	41.2	324	menaquinone C8-methyltransferase [EC:2.1.1.350]	full
Guaymas_MAG_P_083	Bacteria	Chloroflexota	Dehalococcoidia	GIF9	AB-539-J10	JAFGBN01			k141_6201211_2	K00859	0.017	11.3	57	dephospho-CoA kinase [EC:2.7.1.24]	full
Guaymas_MAG_P_083	Bacteria	Chloroflexota	Dehalococcoidia	GIF9	AB-539-J10	JAFGBN01			k141_6201211_4	K03690	0.0054	13.1	72.6	ubiquinone biosynthesis protein UbiJ	full
Guaymas_MAG_P_083	Bacteria	Chloroflexota	Dehalococcoidia	GIF9	AB-539-J10	JAFGBN01		*	k141_2887416_1	K02343	2.1e-145	482.8	242.9	DNA polymerase III subunit gamma/tau [EC:2.7.7.7]	full
Guaymas_MAG_P_083	Bacteria	Chloroflexota	Dehalococcoidia	GIF9	AB-539-J10	JAFGBN01			k141_2887416_2	K09748	0.015	11.9	35.73	ribosome maturation factor RimP	domain
Guaymas_MAG_P_083	Bacteria	Chloroflexota	Dehalococcoidia	GIF9	AB-539-J10	JAFGBN01		*	k141_2887416_3	K03088	3.9e-41	138.5	58.63	RNA polymerase sigma-70 factor, ECF subfamily	full
Guaymas_MAG_P_083	Bacteria	Chloroflexota	Dehalococcoidia	GIF9	AB-539-J10	JAFGBN01			k141_2887416_4	K09132	0.012	12.7	97.1	uncharacterized protein	full
Guaymas_MAG_P_083	Bacteria	Chloroflexota	Dehalococcoidia	GIF9	AB-539-J10	JAFGBN01			k141_2887416_5	K09940	5.8e-07	26.2	38.8	uncharacterized protein	full
Guaymas_MAG_P_083	Bacteria	Chloroflexota	Dehalococcoidia	GIF9	AB-539-J10	JAFGBN01			k141_3849145_1	K03320	0.014	11	138	ammonium transporter, Amt family	full
Guaymas_MAG_P_083	Bacteria	Chloroflexota	Dehalococcoidia	GIF9	AB-539-J10	JAFGBN01			k141_8341737_1	K01692	1.8e-06	24.7	231.03	enoyl-CoA hydratase [EC:4.2.1.17]	full
Guaymas_MAG_P_083	Bacteria	Chloroflexota	Dehalococcoidia	GIF9	AB-539-J10	JAFGBN01			k141_8341737_2	K18122	2.3e-141	469.1	537.83	4-hydroxybutyrate CoA-transferase [EC:2.8.3.-]	full
Guaymas_MAG_P_083	Bacteria	Chloroflexota	Dehalococcoidia	GIF9	AB-539-J10	JAFGBN01		*	k141_8341737_3	K00249	1.4e-119	397.8	349.43	acyl-CoA dehydrogenase [EC:1.3.8.7]	full
Guaymas_MAG_P_083	Bacteria	Chloroflexota	Dehalococcoidia	GIF9	AB-539-J10	JAFGBN01		*	k141_8341737_5	K05606	1.9e-28	96.5	80.3	methylmalonyl-CoA/ethylmalonyl-CoA epimerase [EC:5.1.99.1]	domain
Guaymas_MAG_P_083	Bacteria	Chloroflexota	Dehalococcoidia	GIF9	AB-539-J10	JAFGBN01			k141_8341737_6	K05919	4.5e-05	20.1	51.57	superoxide reductase [EC:1.15.1.2]	domain
Guaymas_MAG_P_083	Bacteria	Chloroflexota	Dehalococcoidia	GIF9	AB-539-J10	JAFGBN01		*	k141_8341737_7	K07543	4.3e-132	437.3	415.77	benzylsuccinate CoA-transferase BbsE subunit [EC:2.8.3.15]	full
Guaymas_MAG_P_083	Bacteria	Chloroflexota	Dehalococcoidia	GIF9	AB-539-J10	JAFGBN01			k141_2566672_2	K00390	2.6e-33	112.8	153	phosphoadenosine phosphosulfate reductase [EC:1.8.4.8 1.8.4.10]	full
Guaymas_MAG_P_083	Bacteria	Chloroflexota	Dehalococcoidia	GIF9	AB-539-J10	JAFGBN01			k141_2566672_4	K05826	0.005	13.8	39.17	alpha-aminoadipate/glutamate carrier protein LysW	domain
Guaymas_MAG_P_083	Bacteria	Chloroflexota	Dehalococcoidia	GIF9	AB-539-J10	JAFGBN01			k141_2566672_6	K23876	8.2e-53	176.3	252.13	(R)-2-hydroxyacyl-CoA dehydratese activating ATPase [EC:5.6.1.9]	full
Guaymas_MAG_P_083	Bacteria	Chloroflexota	Dehalococcoidia	GIF9	AB-539-J10	JAFGBN01			k141_2566672_7	K04112	0.0022	13.8	326.17	benzoyl-CoA reductase subunit C [EC:1.3.7.8]	full
Guaymas_MAG_P_083	Bacteria	Chloroflexota	Dehalococcoidia	GIF9	AB-539-J10	JAFGBN01			k141_8128726_1	K01907	4.6e-35	117.7	529.97	acetoacetyl-CoA synthetase [EC:6.2.1.16]	full
Guaymas_MAG_P_083	Bacteria	Chloroflexota	Dehalococcoidia	GIF9	AB-539-J10	JAFGBN01		*	k141_8128726_2	K02106	7.3e-149	493.9	214.17	short-chain fatty acids transporter	full
Guaymas_MAG_P_083	Bacteria	Chloroflexota	Dehalococcoidia	GIF9	AB-539-J10	JAFGBN01		*	k141_8128726_3	K15789	4.4e-74	247.1	211.9	threonine 3-dehydrogenase [EC:1.1.1.103]	full
Guaymas_MAG_P_083	Bacteria	Chloroflexota	Dehalococcoidia	GIF9	AB-539-J10	JAFGBN01			k141_8128726_4	K00074	1.1e-103	344.7	411.33	3-hydroxybutyryl-CoA dehydrogenase [EC:1.1.1.157]	domain
Guaymas_MAG_P_083	Bacteria	Chloroflexota	Dehalococcoidia	GIF9	AB-539-J10	JAFGBN01		*	k141_8128726_5	K11690	1.2e-103	344.8	272.77	C4-dicarboxylate transporter, DctM subunit	domain
Guaymas_MAG_P_083	Bacteria	Chloroflexota	Dehalococcoidia	GIF9	AB-539-J10	JAFGBN01			k141_8128726_6	K21394	4.6e-18	62.5	100.83	TRAP-type transport system small permease protein	domain
Guaymas_MAG_P_083	Bacteria	Chloroflexota	Dehalococcoidia	GIF9	AB-539-J10	JAFGBN01		*	k141_8128726_7	K21395	3.2e-47	158.7	96.93	TRAP-type transport system periplasmic protein	full
Guaymas_MAG_P_083	Bacteria	Chloroflexota	Dehalococcoidia	GIF9	AB-539-J10	JAFGBN01		*	k141_8128726_8	K18013	1.8e-99	330.6	110.53	3-keto-5-aminohexanoate cleavage enzyme [EC:2.3.1.247]	full
Guaymas_MAG_P_083	Bacteria	Chloroflexota	Dehalococcoidia	GIF9	AB-539-J10	JAFGBN01			k141_8128726_9	K04768	2.8e-87	290.4	346.37	acetoin utilization protein AcuC	domain
Guaymas_MAG_P_083	Bacteria	Chloroflexota	Dehalococcoidia	GIF9	AB-539-J10	JAFGBN01			k141_8128726_10	K00059	8.8e-31	104.3	274.47	3-oxoacyl-[acyl-carrier protein] reductase [EC:1.1.1.100]	full
Guaymas_MAG_P_083	Bacteria	Chloroflexota	Dehalococcoidia	GIF9	AB-539-J10	JAFGBN01		*	k141_7271183_1	K18682	2.9e-214	709.7	99.5	ribonucrease Y [EC:3.1.-.-]	full
Guaymas_MAG_P_083	Bacteria	Chloroflexota	Dehalococcoidia	GIF9	AB-539-J10	JAFGBN01		*	k141_7271183_2	K09769	1.6e-115	382.3	140.6	uncharacterized protein	full
Guaymas_MAG_P_083	Bacteria	Chloroflexota	Dehalococcoidia	GIF9	AB-539-J10	JAFGBN01			k141_7271183_3	K00666	2.2e-152	506.3	575.03	fatty-acyl-CoA synthase [EC:6.2.1.-]	domain
Guaymas_MAG_P_083	Bacteria	Chloroflexota	Dehalococcoidia	GIF9	AB-539-J10	JAFGBN01			k141_7271183_4	K12410	8.5e-24	81.2	227.53	NAD-dependent deacetylase [EC:2.3.1.286]	domain
Guaymas_MAG_P_083	Bacteria	Chloroflexota	Dehalococcoidia	GIF9	AB-539-J10	JAFGBN01			k141_7271183_5	K12410	3.9e-26	88.9	227.53	NAD-dependent deacetylase [EC:2.3.1.286]	domain
Guaymas_MAG_P_083	Bacteria	Chloroflexota	Dehalococcoidia	GIF9	AB-539-J10	JAFGBN01		*	k141_7271183_6	K02493	5.8e-89	296.3	236.93	release factor glutamine methyltransferase [EC:2.1.1.297]	full
Guaymas_MAG_P_083	Bacteria	Chloroflexota	Dehalococcoidia	GIF9	AB-539-J10	JAFGBN01			k141_7271183_7	K02835	8.9e-35	117.5	340.57	peptide chain release factor 1	full
Guaymas_MAG_P_083	Bacteria	Chloroflexota	Dehalococcoidia	GIF9	AB-539-J10	JAFGBN01			k141_8129141_1	K09607	1.3e-06	24.6	123.8	immune inhibitor A [EC:3.4.24.-]	domain
Guaymas_MAG_P_083	Bacteria	Chloroflexota	Dehalococcoidia	GIF9	AB-539-J10	JAFGBN01			k141_8129141_2	K07218	8.4e-20	67.2	160.97	nitrous oxidase accessory protein	domain
Guaymas_MAG_P_083	Bacteria	Chloroflexota	Dehalococcoidia	GIF9	AB-539-J10	JAFGBN01			k141_6632009_1	K08296	4.2e-12	43.1	80.23	phosphohistidine phosphatase [EC:3.1.3.-]	domain
Guaymas_MAG_P_083	Bacteria	Chloroflexota	Dehalococcoidia	GIF9	AB-539-J10	JAFGBN01		*	k141_6632009_2	K04758	3.3e-33	112.3	38.97	ferrous iron transport protein A	domain
Guaymas_MAG_P_083	Bacteria	Chloroflexota	Dehalococcoidia	GIF9	AB-539-J10	JAFGBN01		*	k141_6632009_3	K04758	2.3e-18	63.8	38.97	ferrous iron transport protein A	domain
Guaymas_MAG_P_083	Bacteria	Chloroflexota	Dehalococcoidia	GIF9	AB-539-J10	JAFGBN01		*	k141_6632009_4	K04759	4.1e-79	263.6	97.9	ferrous iron transport protein B	domain
Guaymas_MAG_P_083	Bacteria	Chloroflexota	Dehalococcoidia	GIF9	AB-539-J10	JAFGBN01		*	k141_6632009_5	K04759	1.6e-190	632.1	97.9	ferrous iron transport protein B	domain
Guaymas_MAG_P_083	Bacteria	Chloroflexota	Dehalococcoidia	GIF9	AB-539-J10	JAFGBN01			k141_6632009_6	K04758	2.6e-09	34.2	38.97	ferrous iron transport protein A	domain
Guaymas_MAG_P_083	Bacteria	Chloroflexota	Dehalococcoidia	GIF9	AB-539-J10	JAFGBN01		*	k141_6632009_7	K09013	2.5e-81	269.9	162.77	Fe-S cluster assembly ATP-binding protein	domain
Guaymas_MAG_P_083	Bacteria	Chloroflexota	Dehalococcoidia	GIF9	AB-539-J10	JAFGBN01			k141_6632009_8	K07033	1.2e-87	291.5	382.1	uncharacterized protein	full
Guaymas_MAG_P_083	Bacteria	Chloroflexota	Dehalococcoidia	GIF9	AB-539-J10	JAFGBN01		*	k141_6632009_9	K04759	5.7e-32	107.7	97.9	ferrous iron transport protein B	domain
Guaymas_MAG_P_083	Bacteria	Chloroflexota	Dehalococcoidia	GIF9	AB-539-J10	JAFGBN01		*	k141_6096491_1	K01881	5.1e-74	246.7	154.5	prolyl-tRNA synthetase [EC:6.1.1.15]	full
Guaymas_MAG_P_083	Bacteria	Chloroflexota	Dehalococcoidia	GIF9	AB-539-J10	JAFGBN01			k141_6096491_2	K08713	4.3e-07	27	65.03	potassium channel LctB	domain
Guaymas_MAG_P_083	Bacteria	Chloroflexota	Dehalococcoidia	GIF9	AB-539-J10	JAFGBN01			k141_6096491_3	K21919	9.8e-42	140.3	149.93	BTB/POZ domain-containing protein KCTD9	domain
Guaymas_MAG_P_083	Bacteria	Chloroflexota	Dehalococcoidia	GIF9	AB-539-J10	JAFGBN01		*	k141_6096491_4	K03526	3.8e-146	484.6	135.03	(E)-4-hydroxy-3-methylbut-2-enyl-diphosphate synthase [EC:1.17.7.1 1.17.7.3]	full
Guaymas_MAG_P_083	Bacteria	Chloroflexota	Dehalococcoidia	GIF9	AB-539-J10	JAFGBN01		*	k141_6096491_5	K11749	2.7e-44	149.5	73.37	regulator of sigma E protease [EC:3.4.24.-]	domain
Guaymas_MAG_P_083	Bacteria	Chloroflexota	Dehalococcoidia	GIF9	AB-539-J10	JAFGBN01		*	k141_5668139_1	K02004	3.8e-15	52.2	39.93	putative ABC transport system permease protein	full
Guaymas_MAG_P_083	Bacteria	Chloroflexota	Dehalococcoidia	GIF9	AB-539-J10	JAFGBN01		*	k141_5668139_2	K02004	1.5e-13	47	39.93	putative ABC transport system permease protein	full
Guaymas_MAG_P_083	Bacteria	Chloroflexota	Dehalococcoidia	GIF9	AB-539-J10	JAFGBN01			k141_5668139_3	K08982	0.015	12.2	32.57	putative membrane protein	domain
Guaymas_MAG_P_083	Bacteria	Chloroflexota	Dehalococcoidia	GIF9	AB-539-J10	JAFGBN01			k141_7272362_1	K01692	4e-34	115.6	231.03	enoyl-CoA hydratase [EC:4.2.1.17]	full
Guaymas_MAG_P_083	Bacteria	Chloroflexota	Dehalococcoidia	GIF9	AB-539-J10	JAFGBN01		*	k141_7272362_2	K01912	6e-93	309.8	130.13	phenylacetate-CoA ligase [EC:6.2.1.30]	domain
Guaymas_MAG_P_083	Bacteria	Chloroflexota	Dehalococcoidia	GIF9	AB-539-J10	JAFGBN01		*	k141_7272362_3	K10822	2.8e-47	158.1	138.23	nonpolar-amino-acid-transporting ATPase [EC:7.4.2.2]	domain
Guaymas_MAG_P_083	Bacteria	Chloroflexota	Dehalococcoidia	GIF9	AB-539-J10	JAFGBN01		*	k141_7272362_4	K10822	3.1e-60	200.5	138.23	nonpolar-amino-acid-transporting ATPase [EC:7.4.2.2]	domain
Guaymas_MAG_P_083	Bacteria	Chloroflexota	Dehalococcoidia	GIF9	AB-539-J10	JAFGBN01			k141_7272362_5	K06875	0.0076	12.8	42.17	programmed cell death protein 5	full
Guaymas_MAG_P_083	Bacteria	Chloroflexota	Dehalococcoidia	GIF9	AB-539-J10	JAFGBN01		*	k141_1818399_1	K07089	1.4e-57	192.5	76.9	uncharacterized protein	full
Guaymas_MAG_P_083	Bacteria	Chloroflexota	Dehalococcoidia	GIF9	AB-539-J10	JAFGBN01		*	k141_1818399_2	K03517	1.2e-118	393.6	100.9	quinolinate synthase [EC:2.5.1.72]	full
Guaymas_MAG_P_083	Bacteria	Chloroflexota	Dehalococcoidia	GIF9	AB-539-J10	JAFGBN01		*	k141_1818399_3	K09740	1.3e-78	261.3	144.87	uncharacterized protein	full
Guaymas_MAG_P_083	Bacteria	Chloroflexota	Dehalococcoidia	GIF9	AB-539-J10	JAFGBN01		*	k141_1818399_4	K23976	9e-48	159.5	80.07	L-aspartate semialdehyde sulfurtransferase ferredoxin	domain
Guaymas_MAG_P_083	Bacteria	Chloroflexota	Dehalococcoidia	GIF9	AB-539-J10	JAFGBN01			k141_1818399_5	K23975	1.5e-78	261.3	270	L-aspartate semialdehyde sulfurtransferase [EC:2.8.1.16]	full
Guaymas_MAG_P_083	Bacteria	Chloroflexota	Dehalococcoidia	GIF9	AB-539-J10	JAFGBN01			k141_3208752_1	K01848	2.1e-58	195	788.23	methylmalonyl-CoA mutase, N-terminal domain [EC:5.4.99.2]	domain
Guaymas_MAG_P_083	Bacteria	Chloroflexota	Dehalococcoidia	GIF9	AB-539-J10	JAFGBN01			k141_3208752_2	K17286	1e-107	357.9	385.87	erythrocyte band 7 integral membrane protein	full
Guaymas_MAG_P_083	Bacteria	Chloroflexota	Dehalococcoidia	GIF9	AB-539-J10	JAFGBN01			k141_3208752_3	K07403	3.5e-22	75.9	120.13	membrane-bound serine protease (ClpP class)	full
Guaymas_MAG_P_083	Bacteria	Chloroflexota	Dehalococcoidia	GIF9	AB-539-J10	JAFGBN01		*	k141_3208752_4	K07403	2.9e-121	402.8	120.13	membrane-bound serine protease (ClpP class)	full
Guaymas_MAG_P_083	Bacteria	Chloroflexota	Dehalococcoidia	GIF9	AB-539-J10	JAFGBN01		*	k141_3208752_5	K02502	9.3e-74	245.9	241.77	ATP phosphoribosyltransferase regulatory subunit	domain
Guaymas_MAG_P_083	Bacteria	Chloroflexota	Dehalococcoidia	GIF9	AB-539-J10	JAFGBN01		*	k141_3208752_6	K00765	1.2e-79	265.3	152.13	ATP phosphoribosyltransferase [EC:2.4.2.17]	full
Guaymas_MAG_P_083	Bacteria	Chloroflexota	Dehalococcoidia	GIF9	AB-539-J10	JAFGBN01		*	k141_3208752_7	K00013	1.5e-173	576	506.3	histidinol dehydrogenase [EC:1.1.1.23]	domain
Guaymas_MAG_P_083	Bacteria	Chloroflexota	Dehalococcoidia	GIF9	AB-539-J10	JAFGBN01			k141_3208752_8	K00817	6.4e-78	259.9	289.57	histidinol-phosphate aminotransferase [EC:2.6.1.9]	full
Guaymas_MAG_P_078	Bacteria	Zixibacteria	MSB-5A5	MSB-5A5	SM23-73-2	SM23-73-2		*	k141_7381057_1	K01873	0	1362	628.07	valyl-tRNA synthetase [EC:6.1.1.9]	full
Guaymas_MAG_P_078	Bacteria	Zixibacteria	MSB-5A5	MSB-5A5	SM23-73-2	SM23-73-2			k141_7381057_2	K04796	0.00022	16.4	78.77	small nuclear ribonucleoprotein	full
Guaymas_MAG_P_078	Bacteria	Zixibacteria	MSB-5A5	MSB-5A5	SM23-73-2	SM23-73-2		*	k141_3209688_1	K02970	1.2e-21	73.5	26.83	small subunit ribosomal protein S21	full
Guaymas_MAG_P_078	Bacteria	Zixibacteria	MSB-5A5	MSB-5A5	SM23-73-2	SM23-73-2		*	k141_3209688_2	K09117	2.8e-43	144.2	49.13	uncharacterized protein	domain
Guaymas_MAG_P_078	Bacteria	Zixibacteria	MSB-5A5	MSB-5A5	SM23-73-2	SM23-73-2		*	k141_3209688_3	K03558	1.6e-27	92.4	39.23	membrane protein required for colicin V production	full
Guaymas_MAG_P_078	Bacteria	Zixibacteria	MSB-5A5	MSB-5A5	SM23-73-2	SM23-73-2		*	k141_3209688_4	K07456	1.7e-215	713.8	357.1	DNA mismatch repair protein MutS2	domain
Guaymas_MAG_P_078	Bacteria	Zixibacteria	MSB-5A5	MSB-5A5	SM23-73-2	SM23-73-2		*	k141_8237133_1	K03546	1.5e-74	247.7	182.13	DNA repair protein SbcC/Rad50	domain
Guaymas_MAG_P_078	Bacteria	Zixibacteria	MSB-5A5	MSB-5A5	SM23-73-2	SM23-73-2			k141_6204855_1	K07126	2.8e-05	19.4	62.07	uncharacterized protein	domain
Guaymas_MAG_P_078	Bacteria	Zixibacteria	MSB-5A5	MSB-5A5	SM23-73-2	SM23-73-2			k141_6204855_2	K19302	8.3e-14	47.4	105.77	undecaprenyl-diphosphatase [EC:3.6.1.27]	domain
Guaymas_MAG_P_078	Bacteria	Zixibacteria	MSB-5A5	MSB-5A5	SM23-73-2	SM23-73-2		*	k141_6204855_3	K07056	5.9e-108	357.2	126.1	16S rRNA (cytidine1402-2'-O)-methyltransferase [EC:2.1.1.198]	full
Guaymas_MAG_P_078	Bacteria	Zixibacteria	MSB-5A5	MSB-5A5	SM23-73-2	SM23-73-2			k141_6204855_5	K01916	0.00083	13.8	287.97	NAD+ synthase [EC:6.3.1.5]	domain
Guaymas_MAG_P_078	Bacteria	Zixibacteria	MSB-5A5	MSB-5A5	SM23-73-2	SM23-73-2			k141_6632949_1	K09388	9.9e-19	63.6	64.7	uncharacterized protein	domain
Guaymas_MAG_P_078	Bacteria	Zixibacteria	MSB-5A5	MSB-5A5	SM23-73-2	SM23-73-2		*	k141_7810028_2	K00075	4.9e-60	199.4	62.63	UDP-N-acetylmuramate dehydrogenase [EC:1.3.1.98]	full
Guaymas_MAG_P_078	Bacteria	Zixibacteria	MSB-5A5	MSB-5A5	SM23-73-2	SM23-73-2			k141_7168625_1	K18237	2.4e-68	226.3	301.77	ribose 1,5-bisphosphate isomerase [EC:5.3.1.29]	full
Guaymas_MAG_P_078	Bacteria	Zixibacteria	MSB-5A5	MSB-5A5	SM23-73-2	SM23-73-2		*	k141_7168625_2	K03471	7.1e-77	254.3	215.57	ribonuclease HIII [EC:3.1.26.4]	full
Guaymas_MAG_P_078	Bacteria	Zixibacteria	MSB-5A5	MSB-5A5	SM23-73-2	SM23-73-2		*	k141_7168625_3	K02356	6.3e-83	273.8	102.03	elongation factor P	full
Guaymas_MAG_P_078	Bacteria	Zixibacteria	MSB-5A5	MSB-5A5	SM23-73-2	SM23-73-2			k141_7168625_4	K02626	7.4e-06	21.4	85.07	arginine decarboxylase [EC:4.1.1.19]	full
Guaymas_MAG_P_078	Bacteria	Zixibacteria	MSB-5A5	MSB-5A5	SM23-73-2	SM23-73-2			k141_3639151_1	K02650	1.3e-23	80	85.1	type IV pilus assembly protein PilA	domain
Guaymas_MAG_P_078	Bacteria	Zixibacteria	MSB-5A5	MSB-5A5	SM23-73-2	SM23-73-2		*	k141_3639151_2	K02316	2.3e-154	511.4	70.77	DNA primase [EC:2.7.7.101]	domain
Guaymas_MAG_P_078	Bacteria	Zixibacteria	MSB-5A5	MSB-5A5	SM23-73-2	SM23-73-2		*	k141_2163_1	K03769	4.6e-62	206.5	194.27	peptidyl-prolyl cis-trans isomerase C [EC:5.2.1.8]	domain
Guaymas_MAG_P_078	Bacteria	Zixibacteria	MSB-5A5	MSB-5A5	SM23-73-2	SM23-73-2		*	k141_2163_2	K03723	0	1362.6	542.5	transcription-repair coupling factor (superfamily II helicase) [EC:3.6.4.-]	full
Guaymas_MAG_P_078	Bacteria	Zixibacteria	MSB-5A5	MSB-5A5	SM23-73-2	SM23-73-2			k141_2163_3	K16868	5.1e-27	90.7	95.5	tellurite methyltransferase [EC:2.1.1.265]	domain
Guaymas_MAG_P_078	Bacteria	Zixibacteria	MSB-5A5	MSB-5A5	SM23-73-2	SM23-73-2		*	k141_2163_4	K01480	7.7e-75	248	193.67	agmatinase [EC:3.5.3.11]	full
Guaymas_MAG_P_078	Bacteria	Zixibacteria	MSB-5A5	MSB-5A5	SM23-73-2	SM23-73-2			k141_4815791_1	K03606	3.6e-59	196.6	431.83	putative colanic acid biosysnthesis UDP-glucose lipid carrier transferase	full
Guaymas_MAG_P_078	Bacteria	Zixibacteria	MSB-5A5	MSB-5A5	SM23-73-2	SM23-73-2		*	k141_4815791_2	K01875	2.5e-171	566.6	75.83	seryl-tRNA synthetase [EC:6.1.1.11]	domain
Guaymas_MAG_P_078	Bacteria	Zixibacteria	MSB-5A5	MSB-5A5	SM23-73-2	SM23-73-2		*	k141_4922755_1	K01662	5.2e-272	900.2	328.47	1-deoxy-D-xylulose-5-phosphate synthase [EC:2.2.1.7]	full
Guaymas_MAG_P_078	Bacteria	Zixibacteria	MSB-5A5	MSB-5A5	SM23-73-2	SM23-73-2		*	k141_4922755_2	K13789	1.3e-120	398.6	363.47	geranylgeranyl diphosphate synthase, type II [EC:2.5.1.1 2.5.1.10 2.5.1.29]	domain
Guaymas_MAG_P_078	Bacteria	Zixibacteria	MSB-5A5	MSB-5A5	SM23-73-2	SM23-73-2		*	k141_4922755_3	K03602	9.6e-28	92.9	23.27	exodeoxyribonuclease VII small subunit [EC:3.1.11.6]	domain
Guaymas_MAG_P_078	Bacteria	Zixibacteria	MSB-5A5	MSB-5A5	SM23-73-2	SM23-73-2			k141_4922755_4	K03601	2.2e-06	22.6	132.5	exodeoxyribonuclease VII large subunit [EC:3.1.11.6]	full
Guaymas_MAG_P_078	Bacteria	Zixibacteria	MSB-5A5	MSB-5A5	SM23-73-2	SM23-73-2		*	k141_7169280_1	K08281	4.3e-30	100.7	97.8	nicotinamidase/pyrazinamidase [EC:3.5.1.19 3.5.1.-]	full
Guaymas_MAG_P_078	Bacteria	Zixibacteria	MSB-5A5	MSB-5A5	SM23-73-2	SM23-73-2			k141_7169280_2	K12962	3.6e-25	84	86.07	undecaprenyl phosphate-alpha-L-ara4N flippase subunit ArnE	full
Guaymas_MAG_P_078	Bacteria	Zixibacteria	MSB-5A5	MSB-5A5	SM23-73-2	SM23-73-2			k141_751460_1	K08483	1.2e-192	637.8	681.37	phosphoenolpyruvate-protein phosphotransferase (PTS system enzyme I) [EC:2.7.3.9]	domain
Guaymas_MAG_P_078	Bacteria	Zixibacteria	MSB-5A5	MSB-5A5	SM23-73-2	SM23-73-2		*	k141_751460_2	K02784	1.9e-35	118.1	84.8	phosphocarrier protein HPr	domain
Guaymas_MAG_P_078	Bacteria	Zixibacteria	MSB-5A5	MSB-5A5	SM23-73-2	SM23-73-2		*	k141_751460_3	K04096	8.2e-116	383.3	28.43	DNA processing protein	domain
Guaymas_MAG_P_078	Bacteria	Zixibacteria	MSB-5A5	MSB-5A5	SM23-73-2	SM23-73-2		*	k141_4816647_1	K16363	7.3e-122	403	376.7	UDP-3-O-[3-hydroxymyristoyl] N-acetylglucosamine deacetylase / 3-hydroxyacyl-[acyl-carrier-protein] dehydratase [EC:3.5.1.108 4.2.1.59]	full
Guaymas_MAG_P_078	Bacteria	Zixibacteria	MSB-5A5	MSB-5A5	SM23-73-2	SM23-73-2			k141_4816647_2	K07404	9.7e-05	17.7	122.43	6-phosphogluconolactonase [EC:3.1.1.31]	domain
Guaymas_MAG_P_078	Bacteria	Zixibacteria	MSB-5A5	MSB-5A5	SM23-73-2	SM23-73-2			k141_6528235_1	K04771	6.7e-60	199.4	287.13	serine protease Do [EC:3.4.21.107]	full
Guaymas_MAG_P_078	Bacteria	Zixibacteria	MSB-5A5	MSB-5A5	SM23-73-2	SM23-73-2		*	k141_6528235_2	K04771	1.6e-116	386	287.13	serine protease Do [EC:3.4.21.107]	full
Guaymas_MAG_P_078	Bacteria	Zixibacteria	MSB-5A5	MSB-5A5	SM23-73-2	SM23-73-2			k141_6528235_3	K03091	4.7e-40	133.7	162	RNA polymerase sporulation-specific sigma factor	domain
Guaymas_MAG_P_078	Bacteria	Zixibacteria	MSB-5A5	MSB-5A5	SM23-73-2	SM23-73-2			k141_2998754_2	K00074	3.3e-54	180	411.33	3-hydroxybutyryl-CoA dehydrogenase [EC:1.1.1.157]	domain
Guaymas_MAG_P_078	Bacteria	Zixibacteria	MSB-5A5	MSB-5A5	SM23-73-2	SM23-73-2			k141_2998754_3	K00626	7.4e-30	99.7	343.4	acetyl-CoA C-acetyltransferase [EC:2.3.1.9]	domain
Guaymas_MAG_P_078	Bacteria	Zixibacteria	MSB-5A5	MSB-5A5	SM23-73-2	SM23-73-2			k141_752567_1	K07277	5.6e-22	73.9	296.87	outer membrane protein insertion porin family	full
Guaymas_MAG_P_078	Bacteria	Zixibacteria	MSB-5A5	MSB-5A5	SM23-73-2	SM23-73-2		*	k141_752567_2	K17713	7.8e-59	195.7	154.93	outer membrane protein assembly factor BamB	domain
Guaymas_MAG_P_078	Bacteria	Zixibacteria	MSB-5A5	MSB-5A5	SM23-73-2	SM23-73-2			k141_7491683_1	K05826	0.00028	16.5	39.17	alpha-aminoadipate/glutamate carrier protein LysW	domain
Guaymas_MAG_P_078	Bacteria	Zixibacteria	MSB-5A5	MSB-5A5	SM23-73-2	SM23-73-2		*	k141_7491683_2	K04763	4.3e-83	275.7	186.53	integrase/recombinase XerD	full
Guaymas_MAG_P_078	Bacteria	Zixibacteria	MSB-5A5	MSB-5A5	SM23-73-2	SM23-73-2		*	k141_7491683_3	K01419	2.2e-91	301.8	95.77	ATP-dependent HslUV protease, peptidase subunit HslV [EC:3.4.25.2]	full
Guaymas_MAG_P_078	Bacteria	Zixibacteria	MSB-5A5	MSB-5A5	SM23-73-2	SM23-73-2		*	k141_7491683_4	K03667	1.5e-215	713.2	292.87	ATP-dependent HslUV protease ATP-binding subunit HslU	full
Guaymas_MAG_P_078	Bacteria	Zixibacteria	MSB-5A5	MSB-5A5	SM23-73-2	SM23-73-2		*	k141_6208366_1	K01868	2.4e-266	882.2	184.83	threonyl-tRNA synthetase [EC:6.1.1.3]	full
Guaymas_MAG_P_078	Bacteria	Zixibacteria	MSB-5A5	MSB-5A5	SM23-73-2	SM23-73-2		*	k141_6208366_2	K02520	4.6e-74	245.6	47.9	translation initiation factor IF-3	domain
Guaymas_MAG_P_078	Bacteria	Zixibacteria	MSB-5A5	MSB-5A5	SM23-73-2	SM23-73-2		*	k141_6208366_3	K02916	3.5e-19	65.3	25.97	large subunit ribosomal protein L35	full
Guaymas_MAG_P_078	Bacteria	Zixibacteria	MSB-5A5	MSB-5A5	SM23-73-2	SM23-73-2		*	k141_6208366_4	K02887	1.5e-54	181.1	34.27	large subunit ribosomal protein L20	full
Guaymas_MAG_P_078	Bacteria	Zixibacteria	MSB-5A5	MSB-5A5	SM23-73-2	SM23-73-2		*	k141_6208366_5	K01889	8.7e-116	383.5	103	phenylalanyl-tRNA synthetase alpha chain [EC:6.1.1.20]	full
Guaymas_MAG_P_078	Bacteria	Zixibacteria	MSB-5A5	MSB-5A5	SM23-73-2	SM23-73-2		*	k141_6208366_6	K01890	5.6e-196	649.2	111.43	phenylalanyl-tRNA synthetase beta chain [EC:6.1.1.20]	full
Guaymas_MAG_P_078	Bacteria	Zixibacteria	MSB-5A5	MSB-5A5	SM23-73-2	SM23-73-2			k141_6208366_7	K09892	4.3e-06	22.2	35.83	cell division protein ZapB	domain
Guaymas_MAG_P_078	Bacteria	Zixibacteria	MSB-5A5	MSB-5A5	SM23-73-2	SM23-73-2		*	k141_6208366_8	K09888	1.3e-22	76.3	24.6	cell division protein ZapA	domain
Guaymas_MAG_P_078	Bacteria	Zixibacteria	MSB-5A5	MSB-5A5	SM23-73-2	SM23-73-2		*	k141_6208366_9	K18682	5.6e-231	763.6	99.5	ribonucrease Y [EC:3.1.-.-]	full
Guaymas_MAG_P_078	Bacteria	Zixibacteria	MSB-5A5	MSB-5A5	SM23-73-2	SM23-73-2		*	k141_6208366_10	K09769	1.8e-123	407.1	140.6	uncharacterized protein	full
Guaymas_MAG_P_078	Bacteria	Zixibacteria	MSB-5A5	MSB-5A5	SM23-73-2	SM23-73-2		*	k141_6208366_11	K01491	1.1e-127	422.4	394.4	methylenetetrahydrofolate dehydrogenase (NADP+) / methenyltetrahydrofolate cyclohydrolase [EC:1.5.1.5 3.5.4.9]	domain
Guaymas_MAG_P_078	Bacteria	Zixibacteria	MSB-5A5	MSB-5A5	SM23-73-2	SM23-73-2			k141_6208366_12	K13195	1e-31	106.3	131.13	cold-inducible RNA-binding protein	domain
Guaymas_MAG_P_078	Bacteria	Zixibacteria	MSB-5A5	MSB-5A5	SM23-73-2	SM23-73-2			k141_5888076_1	K05807	5.2e-19	64.7	71.97	outer membrane protein assembly factor BamD	domain
Guaymas_MAG_P_078	Bacteria	Zixibacteria	MSB-5A5	MSB-5A5	SM23-73-2	SM23-73-2		*	k141_5888076_2	K03640	2.5e-55	183.2	146.7	peptidoglycan-associated lipoprotein	domain
Guaymas_MAG_P_078	Bacteria	Zixibacteria	MSB-5A5	MSB-5A5	SM23-73-2	SM23-73-2		*	k141_5888076_3	K03641	1.1e-79	264.2	125.63	TolB protein	domain
Guaymas_MAG_P_078	Bacteria	Zixibacteria	MSB-5A5	MSB-5A5	SM23-73-2	SM23-73-2		*	k141_5888076_4	K09132	9.2e-36	118.6	97.1	uncharacterized protein	full
Guaymas_MAG_P_078	Bacteria	Zixibacteria	MSB-5A5	MSB-5A5	SM23-73-2	SM23-73-2		*	k141_5888076_5	K07076	1.8e-16	56.5	41.97	uncharacterized protein	full
Guaymas_MAG_P_078	Bacteria	Zixibacteria	MSB-5A5	MSB-5A5	SM23-73-2	SM23-73-2			k141_5888076_6	K03832	6.3e-09	32	33.9	periplasmic protein TonB	full
Guaymas_MAG_P_078	Bacteria	Zixibacteria	MSB-5A5	MSB-5A5	SM23-73-2	SM23-73-2		*	k141_3962569_1	K01465	4.2e-142	470.6	302.57	dihydroorotase [EC:3.5.2.3]	domain
Guaymas_MAG_P_078	Bacteria	Zixibacteria	MSB-5A5	MSB-5A5	SM23-73-2	SM23-73-2		*	k141_3962569_2	K00609	9.3e-140	462	234.6	aspartate carbamoyltransferase catalytic subunit [EC:2.1.3.2]	domain
Guaymas_MAG_P_078	Bacteria	Zixibacteria	MSB-5A5	MSB-5A5	SM23-73-2	SM23-73-2		*	k141_3962569_3	K02825	4e-78	257.6	96.7	pyrimidine operon attenuation protein / uracil phosphoribosyltransferase [EC:2.4.2.9]	full
Guaymas_MAG_P_078	Bacteria	Zixibacteria	MSB-5A5	MSB-5A5	SM23-73-2	SM23-73-2			k141_1609642_1	K04770	1.9e-130	432.4	461.63	Lon-like ATP-dependent protease [EC:3.4.21.-]	full
Guaymas_MAG_P_078	Bacteria	Zixibacteria	MSB-5A5	MSB-5A5	SM23-73-2	SM23-73-2		*	k141_1609642_2	K03442	1.9e-82	273.1	239.37	small conductance mechanosensitive channel	domain
Guaymas_MAG_P_078	Bacteria	Zixibacteria	MSB-5A5	MSB-5A5	SM23-73-2	SM23-73-2			k141_1609642_3	K02046	0.0057	11.3	285.8	sulfate/thiosulfate transport system permease protein	domain
Guaymas_MAG_P_078	Bacteria	Zixibacteria	MSB-5A5	MSB-5A5	SM23-73-2	SM23-73-2			k141_3749140_1	K00266	3.5e-08	28.1	495.97	glutamate synthase (NADPH) small chain [EC:1.4.1.13]	domain
Guaymas_MAG_P_078	Bacteria	Zixibacteria	MSB-5A5	MSB-5A5	SM23-73-2	SM23-73-2		*	k141_3749140_2	K00528	1.6e-40	135.2	99.9	ferredoxin/flavodoxin---NADP+ reductase [EC:1.18.1.2 1.19.1.1]	domain
Guaymas_MAG_P_078	Bacteria	Zixibacteria	MSB-5A5	MSB-5A5	SM23-73-2	SM23-73-2		*	k141_3749140_4	K00925	2.9e-188	623.3	149.17	acetate kinase [EC:2.7.2.1]	domain
Guaymas_MAG_P_078	Bacteria	Zixibacteria	MSB-5A5	MSB-5A5	SM23-73-2	SM23-73-2			k141_3749140_5	K00074	1.7e-111	369.2	411.33	3-hydroxybutyryl-CoA dehydrogenase [EC:1.1.1.157]	domain
Guaymas_MAG_P_078	Bacteria	Zixibacteria	MSB-5A5	MSB-5A5	SM23-73-2	SM23-73-2		*	k141_4284072_1	K03070	0	1182.2	317.97	preprotein translocase subunit SecA [EC:7.4.2.8]	full
Guaymas_MAG_P_078	Bacteria	Zixibacteria	MSB-5A5	MSB-5A5	SM23-73-2	SM23-73-2			k141_4284072_2	K06187	4.9e-07	24.9	100.43	recombination protein RecR	full
Guaymas_MAG_P_078	Bacteria	Zixibacteria	MSB-5A5	MSB-5A5	SM23-73-2	SM23-73-2			k141_7066133_1	K01358	4.8e-08	28.5	51.73	ATP-dependent Clp protease, protease subunit [EC:3.4.21.92]	domain
Guaymas_MAG_P_078	Bacteria	Zixibacteria	MSB-5A5	MSB-5A5	SM23-73-2	SM23-73-2		*	k141_7066133_2	K00762	6.6e-51	169.1	92.1	orotate phosphoribosyltransferase [EC:2.4.2.10]	domain
Guaymas_MAG_P_078	Bacteria	Zixibacteria	MSB-5A5	MSB-5A5	SM23-73-2	SM23-73-2		*	k141_7066133_3	K03978	4.4e-75	248.6	101.1	GTP-binding protein	domain
Guaymas_MAG_P_078	Bacteria	Zixibacteria	MSB-5A5	MSB-5A5	SM23-73-2	SM23-73-2		*	k141_7066133_4	K01939	4.8e-186	615.1	94.83	adenylosuccinate synthase [EC:6.3.4.4]	domain
Guaymas_MAG_P_078	Bacteria	Zixibacteria	MSB-5A5	MSB-5A5	SM23-73-2	SM23-73-2			k141_434980_1	K02456	0.0072	12	81.1	general secretion pathway protein G	domain
Guaymas_MAG_P_078	Bacteria	Zixibacteria	MSB-5A5	MSB-5A5	SM23-73-2	SM23-73-2		*	k141_434980_2	K03437	1.4e-86	286.6	209.3	RNA methyltransferase, TrmH family	domain
Guaymas_MAG_P_078	Bacteria	Zixibacteria	MSB-5A5	MSB-5A5	SM23-73-2	SM23-73-2		*	k141_434980_3	K07001	3.7e-81	269.4	105.5	NTE family protein	domain
Guaymas_MAG_P_078	Bacteria	Zixibacteria	MSB-5A5	MSB-5A5	SM23-73-2	SM23-73-2			k141_542401_1	K03431	5.9e-15	50.4	447.1	phosphoglucosamine mutase [EC:5.4.2.10]	domain
Guaymas_MAG_P_078	Bacteria	Zixibacteria	MSB-5A5	MSB-5A5	SM23-73-2	SM23-73-2			k141_542401_2	K01921	0.00021	15.5	106.77	D-alanine-D-alanine ligase [EC:6.3.2.4]	domain
Guaymas_MAG_P_078	Bacteria	Zixibacteria	MSB-5A5	MSB-5A5	SM23-73-2	SM23-73-2		*	k141_542401_3	K06944	2.9e-65	216.6	141.9	uncharacterized protein	full
Guaymas_MAG_P_078	Bacteria	Zixibacteria	MSB-5A5	MSB-5A5	SM23-73-2	SM23-73-2			k141_5142316_1	K05360	4.6e-11	38.1	145.93	protein-disulfide reductase (glutathione) [EC:1.8.4.2]	full
Guaymas_MAG_P_078	Bacteria	Zixibacteria	MSB-5A5	MSB-5A5	SM23-73-2	SM23-73-2		*	k141_5142316_2	K00282	2.4e-197	651.8	417.3	glycine dehydrogenase subunit 1 [EC:1.4.4.2]	domain
Guaymas_MAG_P_078	Bacteria	Zixibacteria	MSB-5A5	MSB-5A5	SM23-73-2	SM23-73-2		*	k141_5142316_3	K02437	2.7e-62	206.4	38.87	glycine cleavage system H protein	domain
Guaymas_MAG_P_078	Bacteria	Zixibacteria	MSB-5A5	MSB-5A5	SM23-73-2	SM23-73-2		*	k141_5142316_4	K01961	1.4e-241	799.4	743.3	acetyl-CoA carboxylase, biotin carboxylase subunit [EC:6.4.1.2 6.3.4.14]	domain
Guaymas_MAG_P_078	Bacteria	Zixibacteria	MSB-5A5	MSB-5A5	SM23-73-2	SM23-73-2		*	k141_5142316_5	K02669	9.6e-156	515	483.27	twitching motility protein PilT	domain
Guaymas_MAG_P_078	Bacteria	Zixibacteria	MSB-5A5	MSB-5A5	SM23-73-2	SM23-73-2		*	k141_5142316_6	K02160	5.7e-54	178.7	89.6	acetyl-CoA carboxylase biotin carboxyl carrier protein	domain
Guaymas_MAG_P_078	Bacteria	Zixibacteria	MSB-5A5	MSB-5A5	SM23-73-2	SM23-73-2		*	k141_5142316_7	K01262	1.3e-79	264.1	241.93	Xaa-Pro aminopeptidase [EC:3.4.11.9]	full
Guaymas_MAG_P_078	Bacteria	Zixibacteria	MSB-5A5	MSB-5A5	SM23-73-2	SM23-73-2			k141_2468306_1	K02482	2.8e-78	259.2	266.17	two-component system, NtrC family, sensor kinase [EC:2.7.13.3]	domain
Guaymas_MAG_P_078	Bacteria	Zixibacteria	MSB-5A5	MSB-5A5	SM23-73-2	SM23-73-2		*	k141_2468306_2	K07713	2.4e-172	570.3	540.97	two-component system, NtrC family, response regulator HydG	full
Guaymas_MAG_P_078	Bacteria	Zixibacteria	MSB-5A5	MSB-5A5	SM23-73-2	SM23-73-2		*	k141_2468306_3	K06974	3.9e-43	143.9	42.9	archaemetzincin [EC:3.4.-.-]	domain
Guaymas_MAG_P_078	Bacteria	Zixibacteria	MSB-5A5	MSB-5A5	SM23-73-2	SM23-73-2		*	k141_7924876_1	K01881	3.9e-129	427.2	154.5	prolyl-tRNA synthetase [EC:6.1.1.15]	full
Guaymas_MAG_P_078	Bacteria	Zixibacteria	MSB-5A5	MSB-5A5	SM23-73-2	SM23-73-2		*	k141_7924876_2	K09748	3.4e-46	153.8	35.73	ribosome maturation factor RimP	domain
Guaymas_MAG_P_078	Bacteria	Zixibacteria	MSB-5A5	MSB-5A5	SM23-73-2	SM23-73-2		*	k141_7924876_3	K02600	1e-160	531.5	36.4	transcription termination/antitermination protein NusA	domain
Guaymas_MAG_P_078	Bacteria	Zixibacteria	MSB-5A5	MSB-5A5	SM23-73-2	SM23-73-2		*	k141_7924876_4	K02519	2.8e-279	924.9	324.37	translation initiation factor IF-2	full
Guaymas_MAG_P_078	Bacteria	Zixibacteria	MSB-5A5	MSB-5A5	SM23-73-2	SM23-73-2		*	k141_7924876_5	K09764	8.8e-33	109.8	43.93	uncharacterized protein	full
Guaymas_MAG_P_078	Bacteria	Zixibacteria	MSB-5A5	MSB-5A5	SM23-73-2	SM23-73-2		*	k141_7924876_6	K02834	8.4e-43	142.5	36.07	ribosome-binding factor A	full
Guaymas_MAG_P_078	Bacteria	Zixibacteria	MSB-5A5	MSB-5A5	SM23-73-2	SM23-73-2		*	k141_7924876_7	K06881	7.4e-100	330.4	204.67	bifunctional oligoribonuclease and PAP phosphatase NrnA [EC:3.1.3.7 3.1.13.3]	domain
Guaymas_MAG_P_078	Bacteria	Zixibacteria	MSB-5A5	MSB-5A5	SM23-73-2	SM23-73-2		*	k141_7924876_8	K03177	4.6e-91	301.6	196.23	tRNA pseudouridine55 synthase [EC:5.4.99.25]	domain
Guaymas_MAG_P_078	Bacteria	Zixibacteria	MSB-5A5	MSB-5A5	SM23-73-2	SM23-73-2		*	k141_117364_1	K02967	1.4e-72	240.2	142.73	small subunit ribosomal protein S2	full
Guaymas_MAG_P_078	Bacteria	Zixibacteria	MSB-5A5	MSB-5A5	SM23-73-2	SM23-73-2		*	k141_117364_2	K02357	6.9e-52	172.6	120.9	elongation factor Ts	domain
Guaymas_MAG_P_078	Bacteria	Zixibacteria	MSB-5A5	MSB-5A5	SM23-73-2	SM23-73-2		*	k141_117364_3	K09903	6.5e-112	369.5	88.67	uridylate kinase [EC:2.7.4.22]	full
Guaymas_MAG_P_078	Bacteria	Zixibacteria	MSB-5A5	MSB-5A5	SM23-73-2	SM23-73-2		*	k141_117364_4	K02838	2.6e-74	246.1	27.1	ribosome recycling factor	domain
Guaymas_MAG_P_078	Bacteria	Zixibacteria	MSB-5A5	MSB-5A5	SM23-73-2	SM23-73-2		*	k141_2364338_1	K11753	1.8e-84	280	130.13	riboflavin kinase / FMN adenylyltransferase [EC:2.7.1.26 2.7.7.2]	domain
Guaymas_MAG_P_078	Bacteria	Zixibacteria	MSB-5A5	MSB-5A5	SM23-73-2	SM23-73-2		*	k141_2364338_2	K02956	6.9e-38	126.5	26.9	small subunit ribosomal protein S15	domain
Guaymas_MAG_P_078	Bacteria	Zixibacteria	MSB-5A5	MSB-5A5	SM23-73-2	SM23-73-2		*	k141_2364338_3	K00962	1.5e-219	726.8	289.6	polyribonucleotide nucleotidyltransferase [EC:2.7.7.8]	full
Guaymas_MAG_P_078	Bacteria	Zixibacteria	MSB-5A5	MSB-5A5	SM23-73-2	SM23-73-2		*	k141_2043955_1	K01937	1.9e-66	220.2	101.57	CTP synthase [EC:6.3.4.2]	full
Guaymas_MAG_P_078	Bacteria	Zixibacteria	MSB-5A5	MSB-5A5	SM23-73-2	SM23-73-2		*	k141_2043955_2	K01937	5e-158	522.9	101.57	CTP synthase [EC:6.3.4.2]	full
Guaymas_MAG_P_078	Bacteria	Zixibacteria	MSB-5A5	MSB-5A5	SM23-73-2	SM23-73-2		*	k141_2043955_3	K00979	3.9e-100	331.6	155.23	3-deoxy-manno-octulosonate cytidylyltransferase (CMP-KDO synthetase) [EC:2.7.7.38]	full
Guaymas_MAG_P_078	Bacteria	Zixibacteria	MSB-5A5	MSB-5A5	SM23-73-2	SM23-73-2		*	k141_2043955_4	K02435	1.6e-25	85.5	64.27	aspartyl-tRNA(Asn)/glutamyl-tRNA(Gln) amidotransferase subunit C [EC:6.3.5.6 6.3.5.7]	domain
Guaymas_MAG_P_078	Bacteria	Zixibacteria	MSB-5A5	MSB-5A5	SM23-73-2	SM23-73-2		*	k141_7607256_1	K04485	7.4e-183	604.8	94.9	DNA repair protein RadA/Sms	domain
Guaymas_MAG_P_078	Bacteria	Zixibacteria	MSB-5A5	MSB-5A5	SM23-73-2	SM23-73-2		*	k141_7607256_2	K02065	4.4e-123	406.8	299.03	phospholipid/cholesterol/gamma-HCH transport system ATP-binding protein	domain
Guaymas_MAG_P_078	Bacteria	Zixibacteria	MSB-5A5	MSB-5A5	SM23-73-2	SM23-73-2			k141_4612942_1	K00788	1.9e-16	55.8	167.5	thiamine-phosphate pyrophosphorylase [EC:2.5.1.3]	domain
Guaymas_MAG_P_078	Bacteria	Zixibacteria	MSB-5A5	MSB-5A5	SM23-73-2	SM23-73-2			k141_4612942_2	K09862	0.00079	15.2	35	uncharacterized protein	domain
Guaymas_MAG_P_078	Bacteria	Zixibacteria	MSB-5A5	MSB-5A5	SM23-73-2	SM23-73-2		*	k141_4612942_3	K00605	3.3e-151	500.2	315.93	aminomethyltransferase [EC:2.1.2.10]	full
Guaymas_MAG_P_078	Bacteria	Zixibacteria	MSB-5A5	MSB-5A5	SM23-73-2	SM23-73-2		*	k141_4612942_4	K03704	5.7e-35	117.1	85.97	cold shock protein	full
Guaymas_MAG_P_078	Bacteria	Zixibacteria	MSB-5A5	MSB-5A5	SM23-73-2	SM23-73-2		*	k141_6858957_1	K07031	1.7e-66	220.4	199.17	D-glycero-alpha-D-manno-heptose-7-phosphate kinase [EC:2.7.1.168]	full
Guaymas_MAG_P_078	Bacteria	Zixibacteria	MSB-5A5	MSB-5A5	SM23-73-2	SM23-73-2			k141_6858957_2	K00992	7.7e-50	165.6	183.8	N-acetyl-alpha-D-muramate 1-phosphate uridylyltransferase [EC:2.7.7.99]	full
Guaymas_MAG_P_078	Bacteria	Zixibacteria	MSB-5A5	MSB-5A5	SM23-73-2	SM23-73-2			k141_6858957_3	K01784	1.3e-66	221.7	271.2	UDP-glucose 4-epimerase [EC:5.1.3.2]	domain
Guaymas_MAG_P_078	Bacteria	Zixibacteria	MSB-5A5	MSB-5A5	SM23-73-2	SM23-73-2			k141_6966770_1	K09800	2e-17	58.8	98.77	translocation and assembly module TamB	domain
Guaymas_MAG_P_078	Bacteria	Zixibacteria	MSB-5A5	MSB-5A5	SM23-73-2	SM23-73-2			k141_6966770_2	K09984	0.0013	14.9	43.97	uncharacterized protein	domain
Guaymas_MAG_P_078	Bacteria	Zixibacteria	MSB-5A5	MSB-5A5	SM23-73-2	SM23-73-2			k141_6966770_3	K02389	1.5e-06	24.1	40.6	flagellar basal-body rod modification protein FlgD	domain
Guaymas_MAG_P_078	Bacteria	Zixibacteria	MSB-5A5	MSB-5A5	SM23-73-2	SM23-73-2			k141_442573_3	K00973	5.4e-55	182.5	251.37	glucose-1-phosphate thymidylyltransferase [EC:2.7.7.24]	full
Guaymas_MAG_P_078	Bacteria	Zixibacteria	MSB-5A5	MSB-5A5	SM23-73-2	SM23-73-2		*	k141_8037651_1	K03832	6.3e-10	35.3	33.9	periplasmic protein TonB	full
Guaymas_MAG_P_078	Bacteria	Zixibacteria	MSB-5A5	MSB-5A5	SM23-73-2	SM23-73-2		*	k141_8037651_2	K02823	1e-74	247.2	233	dihydroorotate dehydrogenase electron transfer subunit	full
Guaymas_MAG_P_078	Bacteria	Zixibacteria	MSB-5A5	MSB-5A5	SM23-73-2	SM23-73-2			k141_6968437_1	K06076	3.4e-12	41.7	72.67	long-chain fatty acid transport protein	full
Guaymas_MAG_P_078	Bacteria	Zixibacteria	MSB-5A5	MSB-5A5	SM23-73-2	SM23-73-2			k141_6968437_2	K05807	1.6e-16	56.5	71.97	outer membrane protein assembly factor BamD	domain
Guaymas_MAG_P_078	Bacteria	Zixibacteria	MSB-5A5	MSB-5A5	SM23-73-2	SM23-73-2			k141_6968437_3	K22451	2.8e-33	111.1	174.6	4-alpha-glucanotransferase [EC:2.4.1.25]	full
Guaymas_MAG_P_078	Bacteria	Zixibacteria	MSB-5A5	MSB-5A5	SM23-73-2	SM23-73-2			k141_6968437_4	K09940	4e-09	31.9	38.8	uncharacterized protein	full
Guaymas_MAG_P_078	Bacteria	Zixibacteria	MSB-5A5	MSB-5A5	SM23-73-2	SM23-73-2		*	k141_6968437_5	K01897	9.4e-141	466	437.53	long-chain acyl-CoA synthetase [EC:6.2.1.3]	domain
Guaymas_MAG_P_078	Bacteria	Zixibacteria	MSB-5A5	MSB-5A5	SM23-73-2	SM23-73-2			k141_6968437_6	K06078	6.9e-05	18.9	34.63	murein lipoprotein	domain
Guaymas_MAG_P_078	Bacteria	Zixibacteria	MSB-5A5	MSB-5A5	SM23-73-2	SM23-73-2		*	k141_3011021_1	K00945	1.9e-30	101.9	83.23	CMP/dCMP kinase [EC:2.7.4.25]	domain
Guaymas_MAG_P_078	Bacteria	Zixibacteria	MSB-5A5	MSB-5A5	SM23-73-2	SM23-73-2		*	k141_3011021_2	K00655	1.2e-51	171.4	120.23	1-acyl-sn-glycerol-3-phosphate acyltransferase [EC:2.3.1.51]	domain
Guaymas_MAG_P_078	Bacteria	Zixibacteria	MSB-5A5	MSB-5A5	SM23-73-2	SM23-73-2		*	k141_3011021_3	K03527	4.6e-105	348	37.07	4-hydroxy-3-methylbut-2-en-1-yl diphosphate reductase [EC:1.17.7.4]	full
Guaymas_MAG_P_078	Bacteria	Zixibacteria	MSB-5A5	MSB-5A5	SM23-73-2	SM23-73-2		*	k141_3011021_4	K02945	1.5e-147	488.9	152.2	small subunit ribosomal protein S1	domain
Guaymas_MAG_P_078	Bacteria	Zixibacteria	MSB-5A5	MSB-5A5	SM23-73-2	SM23-73-2			k141_7717250_1	K18195	6e-05	16.9	54.23	rhamnogalacturonan endolyase [EC:4.2.2.23]	domain
Guaymas_MAG_P_078	Bacteria	Zixibacteria	MSB-5A5	MSB-5A5	SM23-73-2	SM23-73-2			k141_7717250_2	K07340	0.031	9.4	71.23	inner membrane protein	domain
Guaymas_MAG_P_078	Bacteria	Zixibacteria	MSB-5A5	MSB-5A5	SM23-73-2	SM23-73-2		*	k141_7717250_3	K11720	2.1e-85	282.7	209.97	lipopolysaccharide export system permease protein	domain
Guaymas_MAG_P_078	Bacteria	Zixibacteria	MSB-5A5	MSB-5A5	SM23-73-2	SM23-73-2		*	k141_7717250_4	K07091	1.9e-108	359.1	206.97	lipopolysaccharide export system permease protein	domain
Guaymas_MAG_P_078	Bacteria	Zixibacteria	MSB-5A5	MSB-5A5	SM23-73-2	SM23-73-2		*	k141_1620711_1	K07391	2.3e-235	778.9	199.1	magnesium chelatase family protein	domain
Guaymas_MAG_P_078	Bacteria	Zixibacteria	MSB-5A5	MSB-5A5	SM23-73-2	SM23-73-2		*	k141_1620711_3	K09712	3.4e-29	98	38.5	uncharacterized protein	full
Guaymas_MAG_P_078	Bacteria	Zixibacteria	MSB-5A5	MSB-5A5	SM23-73-2	SM23-73-2		*	k141_1406752_1	K02004	8.3e-34	112.4	39.93	putative ABC transport system permease protein	full
Guaymas_MAG_P_078	Bacteria	Zixibacteria	MSB-5A5	MSB-5A5	SM23-73-2	SM23-73-2			k141_5151659_1	K03572	6e-116	384	415.3	DNA mismatch repair protein MutL	domain
Guaymas_MAG_P_078	Bacteria	Zixibacteria	MSB-5A5	MSB-5A5	SM23-73-2	SM23-73-2		*	k141_5151659_2	K00791	1.9e-108	358.7	175.3	tRNA dimethylallyltransferase [EC:2.5.1.75]	domain
Guaymas_MAG_P_078	Bacteria	Zixibacteria	MSB-5A5	MSB-5A5	SM23-73-2	SM23-73-2		*	k141_5151659_3	K08307	9.8e-145	479.4	145.47	membrane-bound lytic murein transglycosylase D [EC:4.2.2.-]	domain
Guaymas_MAG_P_078	Bacteria	Zixibacteria	MSB-5A5	MSB-5A5	SM23-73-2	SM23-73-2		*	k141_5579938_1	K00969	3.3e-73	242.7	114.87	nicotinate-nucleotide adenylyltransferase [EC:2.7.7.18]	domain
Guaymas_MAG_P_078	Bacteria	Zixibacteria	MSB-5A5	MSB-5A5	SM23-73-2	SM23-73-2		*	k141_5579938_2	K05807	2.2e-54	181.1	71.97	outer membrane protein assembly factor BamD	domain
Guaymas_MAG_P_078	Bacteria	Zixibacteria	MSB-5A5	MSB-5A5	SM23-73-2	SM23-73-2			k141_5579938_3	K07337	0.0061	11.7	54.3	penicillin-binding protein activator	full
Guaymas_MAG_P_078	Bacteria	Zixibacteria	MSB-5A5	MSB-5A5	SM23-73-2	SM23-73-2			k141_5579938_4	K08309	3.6e-28	95	135.37	soluble lytic murein transglycosylase [EC:4.2.2.-]	full
Guaymas_MAG_P_078	Bacteria	Zixibacteria	MSB-5A5	MSB-5A5	SM23-73-2	SM23-73-2			k141_5579938_5	K02499	2.3e-111	369.2	378.03	tetrapyrrole methylase family protein / MazG family protein	full
Guaymas_MAG_P_078	Bacteria	Zixibacteria	MSB-5A5	MSB-5A5	SM23-73-2	SM23-73-2			k141_8254707_2	K19057	0.0055	12.5	98.63	MerR family transcriptional regulator, mercuric resistance operon regulatory protein	full
Guaymas_MAG_P_078	Bacteria	Zixibacteria	MSB-5A5	MSB-5A5	SM23-73-2	SM23-73-2			k141_8254707_3	K21185	2.9e-14	48.7	178.27	flavin reductase	full
Guaymas_MAG_P_078	Bacteria	Zixibacteria	MSB-5A5	MSB-5A5	SM23-73-2	SM23-73-2		*	k141_8254707_4	K00773	8.6e-173	571.4	278	queuine tRNA-ribosyltransferase [EC:2.4.2.29]	full
Guaymas_MAG_P_078	Bacteria	Zixibacteria	MSB-5A5	MSB-5A5	SM23-73-2	SM23-73-2		*	k141_8254707_5	K03210	4.5e-37	124	36.93	preprotein translocase subunit YajC	full
Guaymas_MAG_P_078	Bacteria	Zixibacteria	MSB-5A5	MSB-5A5	SM23-73-2	SM23-73-2		*	k141_8254707_6	K01462	3.3e-60	199.6	37.83	peptide deformylase [EC:3.5.1.88]	full
Guaymas_MAG_P_078	Bacteria	Zixibacteria	MSB-5A5	MSB-5A5	SM23-73-2	SM23-73-2		*	k141_8254707_7	K00604	6.2e-112	370.8	270.17	methionyl-tRNA formyltransferase [EC:2.1.2.9]	domain
Guaymas_MAG_P_078	Bacteria	Zixibacteria	MSB-5A5	MSB-5A5	SM23-73-2	SM23-73-2			k141_7184990_1	K02242	1.1e-05	20.9	65.77	competence protein ComFC	domain
Guaymas_MAG_P_078	Bacteria	Zixibacteria	MSB-5A5	MSB-5A5	SM23-73-2	SM23-73-2			k141_7184990_3	K07751	0.0011	13.4	518.93	PepB aminopeptidase [EC:3.4.11.23]	domain
Guaymas_MAG_P_078	Bacteria	Zixibacteria	MSB-5A5	MSB-5A5	SM23-73-2	SM23-73-2		*	k141_7184990_4	K06901	2.8e-157	520.2	95.07	adenine/guanine/hypoxanthine permease	full
Guaymas_MAG_P_078	Bacteria	Zixibacteria	MSB-5A5	MSB-5A5	SM23-73-2	SM23-73-2			k141_5581083_1	K14340	0.091	7.2	91.77	mannosyltransferase [EC:2.4.1.-]	full
Guaymas_MAG_P_078	Bacteria	Zixibacteria	MSB-5A5	MSB-5A5	SM23-73-2	SM23-73-2			k141_5581083_2	K03803	0.0041	12.5	47.17	sigma-E factor negative regulatory protein RseC	full
Guaymas_MAG_P_078	Bacteria	Zixibacteria	MSB-5A5	MSB-5A5	SM23-73-2	SM23-73-2			k141_5581083_3	K05807	1.5e-15	53.3	71.97	outer membrane protein assembly factor BamD	domain
Guaymas_MAG_P_078	Bacteria	Zixibacteria	MSB-5A5	MSB-5A5	SM23-73-2	SM23-73-2			k141_5581083_4	K03546	1.1e-06	23.1	182.13	DNA repair protein SbcC/Rad50	domain
Guaymas_MAG_P_078	Bacteria	Zixibacteria	MSB-5A5	MSB-5A5	SM23-73-2	SM23-73-2			k141_5795486_1	K07481	4.3e-06	22.2	80.1	transposase, IS5 family	domain
Guaymas_MAG_P_078	Bacteria	Zixibacteria	MSB-5A5	MSB-5A5	SM23-73-2	SM23-73-2			k141_5795486_2	K02193	2.2e-55	184	195.97	heme exporter protein A [EC:7.6.2.5]	domain
Guaymas_MAG_P_078	Bacteria	Zixibacteria	MSB-5A5	MSB-5A5	SM23-73-2	SM23-73-2		*	k141_5795486_3	K02194	8.3e-42	139.1	58.3	heme exporter protein B	full
Guaymas_MAG_P_078	Bacteria	Zixibacteria	MSB-5A5	MSB-5A5	SM23-73-2	SM23-73-2		*	k141_5795486_4	K02195	6e-72	238.3	94.5	heme exporter protein C	full
Guaymas_MAG_P_078	Bacteria	Zixibacteria	MSB-5A5	MSB-5A5	SM23-73-2	SM23-73-2		*	k141_660761_1	K00971	2.8e-123	408.2	134.53	mannose-1-phosphate guanylyltransferase [EC:2.7.7.13]	full
Guaymas_MAG_P_078	Bacteria	Zixibacteria	MSB-5A5	MSB-5A5	SM23-73-2	SM23-73-2			k141_660761_2	K03749	9.2e-08	27.9	82.5	DedD protein	full
Guaymas_MAG_P_078	Bacteria	Zixibacteria	MSB-5A5	MSB-5A5	SM23-73-2	SM23-73-2		*	k141_660761_3	K07566	1.2e-55	185.4	85.2	L-threonylcarbamoyladenylate synthase [EC:2.7.7.87]	full
Guaymas_MAG_P_078	Bacteria	Zixibacteria	MSB-5A5	MSB-5A5	SM23-73-2	SM23-73-2		*	k141_767773_1	K01991	1.2e-27	92.4	92.07	polysaccharide biosynthesis/export protein	domain
Guaymas_MAG_P_078	Bacteria	Zixibacteria	MSB-5A5	MSB-5A5	SM23-73-2	SM23-73-2			k141_767773_2	K10107	9.2e-39	129	202.83	capsular polysaccharide transport system permease protein	full
Guaymas_MAG_P_078	Bacteria	Zixibacteria	MSB-5A5	MSB-5A5	SM23-73-2	SM23-73-2		*	k141_767773_3	K18855	9e-87	287.3	279.03	UDP-N-acetylglucosamine 3-dehydrogenase [EC:1.1.1.374]	domain
Guaymas_MAG_P_078	Bacteria	Zixibacteria	MSB-5A5	MSB-5A5	SM23-73-2	SM23-73-2		*	k141_767773_4	K13018	2.4e-50	166.7	146.07	UDP-2-acetamido-3-amino-2,3-dideoxy-glucuronate N-acetyltransferase [EC:2.3.1.201]	domain
Guaymas_MAG_P_078	Bacteria	Zixibacteria	MSB-5A5	MSB-5A5	SM23-73-2	SM23-73-2		*	k141_767773_5	K13017	1.9e-163	540.5	438.77	UDP-2-acetamido-2-deoxy-ribo-hexuluronate aminotransferase [EC:2.6.1.98]	full
Guaymas_MAG_P_078	Bacteria	Zixibacteria	MSB-5A5	MSB-5A5	SM23-73-2	SM23-73-2			k141_2373792_1	K03641	1.1e-30	102.9	125.63	TolB protein	domain
Guaymas_MAG_P_078	Bacteria	Zixibacteria	MSB-5A5	MSB-5A5	SM23-73-2	SM23-73-2			k141_2373792_2	K06402	5.4e-16	54.4	109.27	stage IV sporulation protein FB [EC:3.4.24.-]	domain
Guaymas_MAG_P_078	Bacteria	Zixibacteria	MSB-5A5	MSB-5A5	SM23-73-2	SM23-73-2		*	k141_5155179_1	K17818	7.5e-116	382.4	339.9	D-arabinitol dehydrogenase (NADP+) [EC:1.1.1.287]	domain
Guaymas_MAG_P_078	Bacteria	Zixibacteria	MSB-5A5	MSB-5A5	SM23-73-2	SM23-73-2		*	k141_5155179_2	K02026	1.3e-82	273.6	257.83	multiple sugar transport system permease protein	domain
Guaymas_MAG_P_078	Bacteria	Zixibacteria	MSB-5A5	MSB-5A5	SM23-73-2	SM23-73-2		*	k141_5155179_3	K02025	1.8e-88	292.8	273.37	multiple sugar transport system permease protein	full
Guaymas_MAG_P_078	Bacteria	Zixibacteria	MSB-5A5	MSB-5A5	SM23-73-2	SM23-73-2		*	k141_5155179_4	K02027	7.2e-64	212.5	183.43	multiple sugar transport system substrate-binding protein	full
Guaymas_MAG_P_078	Bacteria	Zixibacteria	MSB-5A5	MSB-5A5	SM23-73-2	SM23-73-2		*	k141_7508565_1	K07316	6.8e-68	225.5	199.83	adenine-specific DNA-methyltransferase [EC:2.1.1.72]	domain
Guaymas_MAG_P_078	Bacteria	Zixibacteria	MSB-5A5	MSB-5A5	SM23-73-2	SM23-73-2			k141_7508565_2	K02806	3.6e-47	157.2	167.03	nitrogen PTS system EIIA component [EC:2.7.1.-]	domain
Guaymas_MAG_P_078	Bacteria	Zixibacteria	MSB-5A5	MSB-5A5	SM23-73-2	SM23-73-2		*	k141_7508565_3	K09791	8.9e-24	80.1	37.47	uncharacterized protein	domain
Guaymas_MAG_P_078	Bacteria	Zixibacteria	MSB-5A5	MSB-5A5	SM23-73-2	SM23-73-2		*	k141_7508565_4	K01962	1.3e-161	534.3	405.43	acetyl-CoA carboxylase carboxyl transferase subunit alpha [EC:6.4.1.2 2.1.3.15]	domain
Guaymas_MAG_P_078	Bacteria	Zixibacteria	MSB-5A5	MSB-5A5	SM23-73-2	SM23-73-2			k141_7508565_5	K16870	3.4e-49	163.7	211.93	N-acetylglucosaminyl-diphospho-decaprenol L-rhamnosyltransferase [EC:2.4.1.289]	domain
Guaymas_MAG_P_078	Bacteria	Zixibacteria	MSB-5A5	MSB-5A5	SM23-73-2	SM23-73-2			k141_2802072_1	K03753	0.001	14.5	48.2	molybdopterin-guanine dinucleotide biosynthesis adapter protein	full
Guaymas_MAG_P_078	Bacteria	Zixibacteria	MSB-5A5	MSB-5A5	SM23-73-2	SM23-73-2		*	k141_2802072_2	K22187	1.7e-202	668.9	557.17	alpha-ketoglutaric semialdehyde dehydrogenase [EC:1.2.1.-]	domain
Guaymas_MAG_P_078	Bacteria	Zixibacteria	MSB-5A5	MSB-5A5	SM23-73-2	SM23-73-2		*	k141_2802072_3	K00784	1.5e-37	125.2	89.43	ribonuclease Z [EC:3.1.26.11]	full
Guaymas_MAG_P_078	Bacteria	Zixibacteria	MSB-5A5	MSB-5A5	SM23-73-2	SM23-73-2			k141_1412567_1	K04750	2.4e-14	49.3	57.53	PhnB protein	domain
Guaymas_MAG_P_078	Bacteria	Zixibacteria	MSB-5A5	MSB-5A5	SM23-73-2	SM23-73-2			k141_1412567_2	K12308	5.3e-66	219.3	358.5	beta-galactosidase [EC:3.2.1.23]	domain
Guaymas_MAG_P_078	Bacteria	Zixibacteria	MSB-5A5	MSB-5A5	SM23-73-2	SM23-73-2			k141_6013219_1	K01929	5.2e-76	252.1	327.07	UDP-N-acetylmuramoyl-tripeptide--D-alanyl-D-alanine ligase [EC:6.3.2.10]	full
Guaymas_MAG_P_078	Bacteria	Zixibacteria	MSB-5A5	MSB-5A5	SM23-73-2	SM23-73-2		*	k141_6013219_2	K01928	3.5e-191	632.3	397.73	UDP-N-acetylmuramoyl-L-alanyl-D-glutamate--2,6-diaminopimelate ligase [EC:6.3.2.13]	full
Guaymas_MAG_P_078	Bacteria	Zixibacteria	MSB-5A5	MSB-5A5	SM23-73-2	SM23-73-2			k141_6013219_3	K03587	6.4e-35	116.2	447.63	cell division protein FtsI (penicillin-binding protein 3) [EC:3.4.16.4]	domain
Guaymas_MAG_P_078	Bacteria	Zixibacteria	MSB-5A5	MSB-5A5	SM23-73-2	SM23-73-2			k141_2378343_1	K07022	2.1e-32	107.7	217.2	uncharacterized protein	full
Guaymas_MAG_P_078	Bacteria	Zixibacteria	MSB-5A5	MSB-5A5	SM23-73-2	SM23-73-2			k141_2378343_2	K03294	2.1e-141	468.2	481.93	basic amino acid/polyamine antiporter, APA family	domain
Guaymas_MAG_P_078	Bacteria	Zixibacteria	MSB-5A5	MSB-5A5	SM23-73-2	SM23-73-2			k141_1094452_1	K03046	2.8e-11	37.2	486.6	DNA-directed RNA polymerase subunit beta' [EC:2.7.7.6]	full
Guaymas_MAG_P_078	Bacteria	Zixibacteria	MSB-5A5	MSB-5A5	SM23-73-2	SM23-73-2		*	k141_1094452_3	K02950	1.9e-74	246.1	84.37	small subunit ribosomal protein S12	full
Guaymas_MAG_P_078	Bacteria	Zixibacteria	MSB-5A5	MSB-5A5	SM23-73-2	SM23-73-2		*	k141_1094452_4	K02992	7.2e-65	214.4	111.7	small subunit ribosomal protein S7	full
Guaymas_MAG_P_078	Bacteria	Zixibacteria	MSB-5A5	MSB-5A5	SM23-73-2	SM23-73-2		*	k141_1094452_5	K02355	0	1058	522.83	elongation factor G	full
Guaymas_MAG_P_078	Bacteria	Zixibacteria	MSB-5A5	MSB-5A5	SM23-73-2	SM23-73-2		*	k141_773977_1	K02669	5.8e-164	542.1	483.27	twitching motility protein PilT	domain
Guaymas_MAG_P_078	Bacteria	Zixibacteria	MSB-5A5	MSB-5A5	SM23-73-2	SM23-73-2		*	k141_773977_2	K02653	6.3e-157	518.5	431.83	type IV pilus assembly protein PilC	full
Guaymas_MAG_P_078	Bacteria	Zixibacteria	MSB-5A5	MSB-5A5	SM23-73-2	SM23-73-2		*	k141_773977_3	K02668	2.3e-102	339.2	294.07	two-component system, NtrC family, sensor histidine kinase PilS [EC:2.7.13.3]	domain
Guaymas_MAG_P_078	Bacteria	Zixibacteria	MSB-5A5	MSB-5A5	SM23-73-2	SM23-73-2		*	k141_773977_5	K03088	8.8e-43	142.6	58.63	RNA polymerase sigma-70 factor, ECF subfamily	full
Guaymas_MAG_P_078	Bacteria	Zixibacteria	MSB-5A5	MSB-5A5	SM23-73-2	SM23-73-2			k141_773977_7	K19304	8.5e-46	152.9	162.93	murein DD-endopeptidase [EC:3.4.24.-]	domain
Guaymas_MAG_P_078	Bacteria	Zixibacteria	MSB-5A5	MSB-5A5	SM23-73-2	SM23-73-2		*	k141_773977_9	K03088	1.3e-40	135.4	58.63	RNA polymerase sigma-70 factor, ECF subfamily	full
Guaymas_MAG_P_078	Bacteria	Zixibacteria	MSB-5A5	MSB-5A5	SM23-73-2	SM23-73-2			k141_773977_11	K11749	7.1e-11	37.8	73.37	regulator of sigma E protease [EC:3.4.24.-]	domain
Guaymas_MAG_P_078	Bacteria	Zixibacteria	MSB-5A5	MSB-5A5	SM23-73-2	SM23-73-2			k141_6337761_1	K01929	1.4e-06	22.8	327.07	UDP-N-acetylmuramoyl-tripeptide--D-alanyl-D-alanine ligase [EC:6.3.2.10]	full
Guaymas_MAG_P_078	Bacteria	Zixibacteria	MSB-5A5	MSB-5A5	SM23-73-2	SM23-73-2			k141_6337761_2	K01929	3e-10	34.9	327.07	UDP-N-acetylmuramoyl-tripeptide--D-alanyl-D-alanine ligase [EC:6.3.2.10]	full
Guaymas_MAG_P_078	Bacteria	Zixibacteria	MSB-5A5	MSB-5A5	SM23-73-2	SM23-73-2		*	k141_6337761_3	K01000	3.5e-125	413.7	184.17	phospho-N-acetylmuramoyl-pentapeptide-transferase [EC:2.7.8.13]	full
Guaymas_MAG_P_078	Bacteria	Zixibacteria	MSB-5A5	MSB-5A5	SM23-73-2	SM23-73-2		*	k141_6337761_4	K01925	1.9e-158	524.7	369.8	UDP-N-acetylmuramoylalanine--D-glutamate ligase [EC:6.3.2.9]	full
Guaymas_MAG_P_078	Bacteria	Zixibacteria	MSB-5A5	MSB-5A5	SM23-73-2	SM23-73-2		*	k141_6337761_5	K03588	4e-110	364.4	352.97	cell division protein FtsW	full
Guaymas_MAG_P_078	Bacteria	Zixibacteria	MSB-5A5	MSB-5A5	SM23-73-2	SM23-73-2		*	k141_6337761_6	K02563	1.2e-114	379.6	209.5	UDP-N-acetylglucosamine--N-acetylmuramyl-(pentapeptide) pyrophosphoryl-undecaprenol N-acetylglucosamine transferase [EC:2.4.1.227]	full
Guaymas_MAG_P_078	Bacteria	Zixibacteria	MSB-5A5	MSB-5A5	SM23-73-2	SM23-73-2			k141_7087033_1	K02389	1e-09	34.5	40.6	flagellar basal-body rod modification protein FlgD	domain
Guaymas_MAG_P_078	Bacteria	Zixibacteria	MSB-5A5	MSB-5A5	SM23-73-2	SM23-73-2			k141_7087033_2	K07814	1e-31	106.1	256.43	putative two-component system response regulator	full
Guaymas_MAG_P_078	Bacteria	Zixibacteria	MSB-5A5	MSB-5A5	SM23-73-2	SM23-73-2			k141_7087033_3	K05384	3.5e-10	35.1	195.03	bilin biosynthesis protein	full
Guaymas_MAG_P_078	Bacteria	Zixibacteria	MSB-5A5	MSB-5A5	SM23-73-2	SM23-73-2		*	k141_7087033_5	K07106	8.5e-138	455.7	164.93	N-acetylmuramic acid 6-phosphate etherase [EC:4.2.1.126]	full
Guaymas_MAG_P_078	Bacteria	Zixibacteria	MSB-5A5	MSB-5A5	SM23-73-2	SM23-73-2			k141_7087033_6	K10206	3.2e-116	384.9	399.97	LL-diaminopimelate aminotransferase [EC:2.6.1.83]	full
Guaymas_MAG_P_078	Bacteria	Zixibacteria	MSB-5A5	MSB-5A5	SM23-73-2	SM23-73-2			k141_2808371_1	K00823	8.1e-128	423.2	599.93	4-aminobutyrate aminotransferase [EC:2.6.1.19]	domain
Guaymas_MAG_P_078	Bacteria	Zixibacteria	MSB-5A5	MSB-5A5	SM23-73-2	SM23-73-2		*	k141_2808371_2	K01470	1.2e-67	224.5	69.83	creatinine amidohydrolase [EC:3.5.2.10]	full
Guaymas_MAG_P_078	Bacteria	Zixibacteria	MSB-5A5	MSB-5A5	SM23-73-2	SM23-73-2			k141_2808371_3	K00058	2.8e-30	101.2	329.67	D-3-phosphoglycerate dehydrogenase / 2-oxoglutarate reductase [EC:1.1.1.95 1.1.1.399]	domain
Guaymas_MAG_P_078	Bacteria	Zixibacteria	MSB-5A5	MSB-5A5	SM23-73-2	SM23-73-2			k141_348551_1	K03641	1.4e-35	119	125.63	TolB protein	domain
Guaymas_MAG_P_078	Bacteria	Zixibacteria	MSB-5A5	MSB-5A5	SM23-73-2	SM23-73-2		*	k141_348551_2	K00790	2.6e-184	608.9	195.1	UDP-N-acetylglucosamine 1-carboxyvinyltransferase [EC:2.5.1.7]	full
Guaymas_MAG_P_078	Bacteria	Zixibacteria	MSB-5A5	MSB-5A5	SM23-73-2	SM23-73-2			k141_348551_3	K00721	1.4e-06	23.2	182.53	dolichol-phosphate mannosyltransferase [EC:2.4.1.83]	full
Guaymas_MAG_P_078	Bacteria	Zixibacteria	MSB-5A5	MSB-5A5	SM23-73-2	SM23-73-2		*	k141_1632748_1	K04744	8.5e-76	251.8	119.17	LPS-assembly protein	domain
Guaymas_MAG_P_078	Bacteria	Zixibacteria	MSB-5A5	MSB-5A5	SM23-73-2	SM23-73-2		*	k141_669916_1	K01303	1e-67	224.9	182.1	acylaminoacyl-peptidase [EC:3.4.19.1]	domain
Guaymas_MAG_P_078	Bacteria	Zixibacteria	MSB-5A5	MSB-5A5	SM23-73-2	SM23-73-2		*	k141_669916_2	K03705	1.7e-107	355.8	67.1	heat-inducible transcriptional repressor	full
Guaymas_MAG_P_078	Bacteria	Zixibacteria	MSB-5A5	MSB-5A5	SM23-73-2	SM23-73-2		*	k141_669916_3	K03687	3.5e-56	186.5	30.67	molecular chaperone GrpE	domain
Guaymas_MAG_P_078	Bacteria	Zixibacteria	MSB-5A5	MSB-5A5	SM23-73-2	SM23-73-2		*	k141_7195468_1	K02469	0	1333.9	1046.3	DNA gyrase subunit A [EC:5.6.2.2]	full
Guaymas_MAG_P_078	Bacteria	Zixibacteria	MSB-5A5	MSB-5A5	SM23-73-2	SM23-73-2			k141_7195468_2	K00342	0.0027	11.9	573.33	NADH-quinone oxidoreductase subunit M [EC:7.1.1.2]	full
Guaymas_MAG_P_078	Bacteria	Zixibacteria	MSB-5A5	MSB-5A5	SM23-73-2	SM23-73-2			k141_670999_1	K03558	0.079	8.1	39.23	membrane protein required for colicin V production	full
Guaymas_MAG_P_078	Bacteria	Zixibacteria	MSB-5A5	MSB-5A5	SM23-73-2	SM23-73-2		*	k141_670999_2	K05794	9.9e-163	538.4	97.37	tellurite resistance protein TerC	full
Guaymas_MAG_P_078	Bacteria	Zixibacteria	MSB-5A5	MSB-5A5	SM23-73-2	SM23-73-2		*	k141_670999_4	K03799	1.2e-100	332.9	132.77	heat shock protein HtpX [EC:3.4.24.-]	domain
Guaymas_MAG_P_078	Bacteria	Zixibacteria	MSB-5A5	MSB-5A5	SM23-73-2	SM23-73-2		*	k141_670999_5	K03699	6e-138	456.6	318.53	putative hemolysin	full
Guaymas_MAG_P_078	Bacteria	Zixibacteria	MSB-5A5	MSB-5A5	SM23-73-2	SM23-73-2		*	k141_30549_1	K02654	1.6e-68	227.4	119.67	leader peptidase (prepilin peptidase) / N-methyltransferase [EC:3.4.23.43 2.1.1.-]	full
Guaymas_MAG_P_078	Bacteria	Zixibacteria	MSB-5A5	MSB-5A5	SM23-73-2	SM23-73-2			k141_30549_2	K07710	1.3e-106	353	383.87	two-component system, NtrC family, sensor histidine kinase AtoS [EC:2.7.13.3]	domain
Guaymas_MAG_P_078	Bacteria	Zixibacteria	MSB-5A5	MSB-5A5	SM23-73-2	SM23-73-2		*	k141_3130849_1	K00648	3.2e-123	407.9	231.83	3-oxoacyl-[acyl-carrier-protein] synthase III [EC:2.3.1.180]	domain
Guaymas_MAG_P_078	Bacteria	Zixibacteria	MSB-5A5	MSB-5A5	SM23-73-2	SM23-73-2		*	k141_3130849_2	K00645	2.6e-113	375.5	259.33	[acyl-carrier-protein] S-malonyltransferase [EC:2.3.1.39]	domain
Guaymas_MAG_P_078	Bacteria	Zixibacteria	MSB-5A5	MSB-5A5	SM23-73-2	SM23-73-2		*	k141_3130849_3	K00059	3.9e-100	331.3	274.47	3-oxoacyl-[acyl-carrier protein] reductase [EC:1.1.1.100]	full
Guaymas_MAG_P_078	Bacteria	Zixibacteria	MSB-5A5	MSB-5A5	SM23-73-2	SM23-73-2		*	k141_2704418_1	K09696	2.2e-139	461	233.77	sodium transport system permease protein	full
Guaymas_MAG_P_078	Bacteria	Zixibacteria	MSB-5A5	MSB-5A5	SM23-73-2	SM23-73-2		*	k141_2704418_2	K09697	8.7e-103	338.6	279.8	sodium transport system ATP-binding protein [EC:7.2.2.4]	domain
Guaymas_MAG_P_078	Bacteria	Zixibacteria	MSB-5A5	MSB-5A5	SM23-73-2	SM23-73-2			k141_2704418_3	K19693	0.0001	16	266.83	AraC family transcriptional regulator, chitin signaling transcriptional activator	domain
Guaymas_MAG_P_078	Bacteria	Zixibacteria	MSB-5A5	MSB-5A5	SM23-73-2	SM23-73-2			k141_994416_1	K07451	2.6e-10	35.8	37.43	5-methylcytosine-specific restriction enzyme A [EC:3.1.21.-]	domain
Guaymas_MAG_P_078	Bacteria	Zixibacteria	MSB-5A5	MSB-5A5	SM23-73-2	SM23-73-2		*	k141_994416_2	K01867	9.8e-120	396.3	152.87	tryptophanyl-tRNA synthetase [EC:6.1.1.2]	domain
Guaymas_MAG_P_078	Bacteria	Zixibacteria	MSB-5A5	MSB-5A5	SM23-73-2	SM23-73-2		*	k141_994416_3	K05896	1.1e-76	253.9	42.07	segregation and condensation protein A	full
Guaymas_MAG_P_078	Bacteria	Zixibacteria	MSB-5A5	MSB-5A5	SM23-73-2	SM23-73-2		*	k141_994416_4	K06024	1.8e-17	59.1	46.2	segregation and condensation protein B	full
Guaymas_MAG_P_078	Bacteria	Zixibacteria	MSB-5A5	MSB-5A5	SM23-73-2	SM23-73-2			k141_1209421_1	K01989	1.7e-63	211	217.53	putative ABC transport system substrate-binding protein	full
Guaymas_MAG_P_078	Bacteria	Zixibacteria	MSB-5A5	MSB-5A5	SM23-73-2	SM23-73-2			k141_1209421_2	K02014	1.7e-30	102.1	163.17	iron complex outermembrane recepter protein	full
Guaymas_MAG_P_078	Bacteria	Zixibacteria	MSB-5A5	MSB-5A5	SM23-73-2	SM23-73-2			k141_3242275_1	K00657	2.7e-07	26.5	74.63	diamine N-acetyltransferase [EC:2.3.1.57]	domain
Guaymas_MAG_P_078	Bacteria	Zixibacteria	MSB-5A5	MSB-5A5	SM23-73-2	SM23-73-2		*	k141_3242275_2	K01874	3.4e-204	676.5	197.7	methionyl-tRNA synthetase [EC:6.1.1.10]	domain
Guaymas_MAG_P_078	Bacteria	Zixibacteria	MSB-5A5	MSB-5A5	SM23-73-2	SM23-73-2		*	k141_3242275_4	K02341	1.4e-78	261.1	240.87	DNA polymerase III subunit delta' [EC:2.7.7.7]	domain
Guaymas_MAG_P_078	Bacteria	Zixibacteria	MSB-5A5	MSB-5A5	SM23-73-2	SM23-73-2		*	k141_3242275_5	K22024	1.6e-140	466	451.53	4-phospho-D-threonate 3-dehydrogenase / 4-phospho-D-erythronate 3-dehydrogenase [EC:1.1.1.408 1.1.1.409]	domain
Guaymas_MAG_P_078	Bacteria	Zixibacteria	MSB-5A5	MSB-5A5	SM23-73-2	SM23-73-2			k141_6451216_1	K06942	2.7e-64	213.5	397.13	ribosome-binding ATPase	domain
Guaymas_MAG_P_078	Bacteria	Zixibacteria	MSB-5A5	MSB-5A5	SM23-73-2	SM23-73-2		*	k141_6451216_2	K13993	1.6e-32	108.9	73.03	HSP20 family protein	domain
Guaymas_MAG_P_078	Bacteria	Zixibacteria	MSB-5A5	MSB-5A5	SM23-73-2	SM23-73-2		*	k141_6451216_3	K01338	0	1123	858.8	ATP-dependent Lon protease [EC:3.4.21.53]	full
Guaymas_MAG_P_078	Bacteria	Zixibacteria	MSB-5A5	MSB-5A5	SM23-73-2	SM23-73-2		*	k141_6451216_4	K19221	1.6e-68	226.9	114.23	cob(I)alamin adenosyltransferase [EC:2.5.1.17]	full
Guaymas_MAG_P_078	Bacteria	Zixibacteria	MSB-5A5	MSB-5A5	SM23-73-2	SM23-73-2		*	k141_7200887_1	K02405	1.8e-89	296.4	186.63	RNA polymerase sigma factor for flagellar operon FliA	full
Guaymas_MAG_P_078	Bacteria	Zixibacteria	MSB-5A5	MSB-5A5	SM23-73-2	SM23-73-2			k141_7200887_2	K02482	3.4e-43	143.6	266.17	two-component system, NtrC family, sensor kinase [EC:2.7.13.3]	domain
Guaymas_MAG_P_078	Bacteria	Zixibacteria	MSB-5A5	MSB-5A5	SM23-73-2	SM23-73-2			k141_7200887_3	K09766	2.4e-21	72.1	86.53	uncharacterized protein	full
Guaymas_MAG_P_078	Bacteria	Zixibacteria	MSB-5A5	MSB-5A5	SM23-73-2	SM23-73-2		*	k141_5703850_1	K07713	1e-172	571.5	540.97	two-component system, NtrC family, response regulator HydG	full
Guaymas_MAG_P_078	Bacteria	Zixibacteria	MSB-5A5	MSB-5A5	SM23-73-2	SM23-73-2			k141_5703850_2	K13671	2.9e-12	41.8	290.07	alpha-1,2-mannosyltransferase [EC:2.4.1.-]	full
Guaymas_MAG_P_078	Bacteria	Zixibacteria	MSB-5A5	MSB-5A5	SM23-73-2	SM23-73-2			k141_8163441_2	K02666	1.5e-94	313.8	433.87	type IV pilus assembly protein PilQ	full
Guaymas_MAG_P_078	Bacteria	Zixibacteria	MSB-5A5	MSB-5A5	SM23-73-2	SM23-73-2			k141_8163441_3	K02665	2.6e-10	36.1	83.27	type IV pilus assembly protein PilP	domain
Guaymas_MAG_P_078	Bacteria	Zixibacteria	MSB-5A5	MSB-5A5	SM23-73-2	SM23-73-2		*	k141_8163441_4	K02664	3.6e-27	91.5	59.83	type IV pilus assembly protein PilO	full
Guaymas_MAG_P_078	Bacteria	Zixibacteria	MSB-5A5	MSB-5A5	SM23-73-2	SM23-73-2		*	k141_8163441_5	K02663	2.7e-28	95	67.27	type IV pilus assembly protein PilN	domain
Guaymas_MAG_P_078	Bacteria	Zixibacteria	MSB-5A5	MSB-5A5	SM23-73-2	SM23-73-2		*	k141_8163441_6	K02662	3.7e-71	236.4	123.2	type IV pilus assembly protein PilM	full
Guaymas_MAG_P_078	Bacteria	Zixibacteria	MSB-5A5	MSB-5A5	SM23-73-2	SM23-73-2		*	k141_8163441_7	K08084	1.8e-25	85.9	74.33	type IV fimbrial biogenesis protein FimT	domain
Guaymas_MAG_P_078	Bacteria	Zixibacteria	MSB-5A5	MSB-5A5	SM23-73-2	SM23-73-2			k141_5917978_1	K07483	0.00093	15	44.5	transposase	full
Guaymas_MAG_P_078	Bacteria	Zixibacteria	MSB-5A5	MSB-5A5	SM23-73-2	SM23-73-2		*	k141_5917978_2	K09003	1.5e-151	500.4	295.97	uncharacterized protein	full
Guaymas_MAG_P_078	Bacteria	Zixibacteria	MSB-5A5	MSB-5A5	SM23-73-2	SM23-73-2			k141_5917978_3	K00185	2.6e-13	45.4	290.97	dimethyl sulfoxide reductase membrane subunit	full
Guaymas_MAG_P_078	Bacteria	Zixibacteria	MSB-5A5	MSB-5A5	SM23-73-2	SM23-73-2		*	k141_1960516_1	K03698	6.4e-101	334.1	129.57	3'-5' exoribonuclease [EC:3.1.-.-]	full
Guaymas_MAG_P_078	Bacteria	Zixibacteria	MSB-5A5	MSB-5A5	SM23-73-2	SM23-73-2		*	k141_1960516_2	K03569	8.5e-161	530.6	110.07	rod shape-determining protein MreB and related proteins	domain
Guaymas_MAG_P_078	Bacteria	Zixibacteria	MSB-5A5	MSB-5A5	SM23-73-2	SM23-73-2		*	k141_36865_1	K01255	1.6e-160	531.7	416.77	leucyl aminopeptidase [EC:3.4.11.1]	domain
Guaymas_MAG_P_078	Bacteria	Zixibacteria	MSB-5A5	MSB-5A5	SM23-73-2	SM23-73-2			k141_36865_2	K00343	2e-65	217.2	329.47	NADH-quinone oxidoreductase subunit N [EC:7.1.1.2]	domain
Guaymas_MAG_P_078	Bacteria	Zixibacteria	MSB-5A5	MSB-5A5	SM23-73-2	SM23-73-2		*	k141_999227_2	K02355	1.4e-258	856.8	522.83	elongation factor G	full
Guaymas_MAG_P_078	Bacteria	Zixibacteria	MSB-5A5	MSB-5A5	SM23-73-2	SM23-73-2			k141_2499015_2	K13993	4.1e-13	45.2	73.03	HSP20 family protein	domain
Guaymas_MAG_P_078	Bacteria	Zixibacteria	MSB-5A5	MSB-5A5	SM23-73-2	SM23-73-2			k141_2499015_3	K07157	1.2e-18	63.5	128.97	uncharacterized protein	domain
Guaymas_MAG_P_078	Bacteria	Zixibacteria	MSB-5A5	MSB-5A5	SM23-73-2	SM23-73-2			k141_2499015_4	K01338	1.5e-221	734.1	858.8	ATP-dependent Lon protease [EC:3.4.21.53]	full
Guaymas_MAG_P_078	Bacteria	Zixibacteria	MSB-5A5	MSB-5A5	SM23-73-2	SM23-73-2		*	k141_3675714_2	K02313	7.7e-181	598.6	137.43	chromosomal replication initiator protein	full
Guaymas_MAG_P_078	Bacteria	Zixibacteria	MSB-5A5	MSB-5A5	SM23-73-2	SM23-73-2		*	k141_3675714_3	K02338	7.7e-36	119.9	49.13	DNA polymerase III subunit beta [EC:2.7.7.7]	domain
Guaymas_MAG_P_078	Bacteria	Zixibacteria	MSB-5A5	MSB-5A5	SM23-73-2	SM23-73-2		*	k141_4317793_1	K01628	1e-76	253.9	212.87	L-fuculose-phosphate aldolase [EC:4.1.2.17]	full
Guaymas_MAG_P_078	Bacteria	Zixibacteria	MSB-5A5	MSB-5A5	SM23-73-2	SM23-73-2			k141_4317793_2	K10206	7.1e-71	235.3	399.97	LL-diaminopimelate aminotransferase [EC:2.6.1.83]	full
Guaymas_MAG_P_078	Bacteria	Zixibacteria	MSB-5A5	MSB-5A5	SM23-73-2	SM23-73-2		*	k141_4317793_3	K01633	8.2e-36	119.5	93.23	7,8-dihydroneopterin aldolase/epimerase/oxygenase [EC:4.1.2.25 5.1.99.8 1.13.11.81]	domain
Guaymas_MAG_P_078	Bacteria	Zixibacteria	MSB-5A5	MSB-5A5	SM23-73-2	SM23-73-2		*	k141_4317793_4	K00950	1e-58	194.7	46.13	2-amino-4-hydroxy-6-hydroxymethyldihydropteridine diphosphokinase [EC:2.7.6.3]	domain
Guaymas_MAG_P_078	Bacteria	Zixibacteria	MSB-5A5	MSB-5A5	SM23-73-2	SM23-73-2		*	k141_4317793_5	K15518	1e-73	243.5	206.13	deoxyguanosine kinase [EC:2.7.1.113]	full
Guaymas_MAG_P_078	Bacteria	Zixibacteria	MSB-5A5	MSB-5A5	SM23-73-2	SM23-73-2		*	k141_4317793_6	K00606	4.5e-130	430.7	76.37	3-methyl-2-oxobutanoate hydroxymethyltransferase [EC:2.1.2.11]	full
Guaymas_MAG_P_078	Bacteria	Zixibacteria	MSB-5A5	MSB-5A5	SM23-73-2	SM23-73-2		*	k141_1643893_1	K06915	2.3e-40	134.6	116.3	uncharacterized protein	domain
Guaymas_MAG_P_078	Bacteria	Zixibacteria	MSB-5A5	MSB-5A5	SM23-73-2	SM23-73-2			k141_1643893_2	K03616	2.6e-07	26.2	73.5	Na+-translocating ferredoxin:NAD+ oxidoreductase subunit B [EC:7.2.1.2]	domain
Guaymas_MAG_P_078	Bacteria	Zixibacteria	MSB-5A5	MSB-5A5	SM23-73-2	SM23-73-2		*	k141_1643893_3	K08992	3.7e-11	39.2	34.83	lipopolysaccharide assembly protein A	domain
Guaymas_MAG_P_078	Bacteria	Zixibacteria	MSB-5A5	MSB-5A5	SM23-73-2	SM23-73-2		*	k141_1643893_5	K14415	3.7e-162	537	249.73	tRNA-splicing ligase RtcB (3'-phosphate/5'-hydroxy nucleic acid ligase) [EC:6.5.1.8]	full
Guaymas_MAG_P_078	Bacteria	Zixibacteria	MSB-5A5	MSB-5A5	SM23-73-2	SM23-73-2			k141_5283606_1	K02584	1e-163	541.8	547.63	Nif-specific regulatory protein	domain
Guaymas_MAG_P_078	Bacteria	Zixibacteria	MSB-5A5	MSB-5A5	SM23-73-2	SM23-73-2		*	k141_5390777_1	K01470	8.3e-49	162.4	69.83	creatinine amidohydrolase [EC:3.5.2.10]	full
Guaymas_MAG_P_078	Bacteria	Zixibacteria	MSB-5A5	MSB-5A5	SM23-73-2	SM23-73-2			k141_5390777_2	K13985	6.2e-09	30.7	133.43	N-acyl-phosphatidylethanolamine-hydrolysing phospholipase D [EC:3.1.4.54]	full
Guaymas_MAG_P_078	Bacteria	Zixibacteria	MSB-5A5	MSB-5A5	SM23-73-2	SM23-73-2			k141_5390777_3	K04768	1.1e-80	267.4	346.37	acetoin utilization protein AcuC	domain
Guaymas_MAG_P_078	Bacteria	Zixibacteria	MSB-5A5	MSB-5A5	SM23-73-2	SM23-73-2		*	k141_5390777_4	K03327	2.4e-60	200.5	110.57	multidrug resistance protein, MATE family	domain
Guaymas_MAG_P_078	Bacteria	Zixibacteria	MSB-5A5	MSB-5A5	SM23-73-2	SM23-73-2			k141_5390777_5	K03644	3.6e-19	64.9	111.73	lipoyl synthase [EC:2.8.1.8]	full
Guaymas_MAG_P_078	Bacteria	Zixibacteria	MSB-5A5	MSB-5A5	SM23-73-2	SM23-73-2			k141_5177172_1	K05807	1.4e-13	46.8	71.97	outer membrane protein assembly factor BamD	domain
Guaymas_MAG_P_078	Bacteria	Zixibacteria	MSB-5A5	MSB-5A5	SM23-73-2	SM23-73-2		*	k141_5177172_2	K08999	1.5e-50	167.6	36.47	uncharacterized protein	domain
Guaymas_MAG_P_078	Bacteria	Zixibacteria	MSB-5A5	MSB-5A5	SM23-73-2	SM23-73-2		*	k141_5177172_3	K02939	6.1e-47	156.1	55.23	large subunit ribosomal protein L9	full
Guaymas_MAG_P_078	Bacteria	Zixibacteria	MSB-5A5	MSB-5A5	SM23-73-2	SM23-73-2		*	k141_5177172_4	K02963	3.7e-30	101	71.67	small subunit ribosomal protein S18	domain
Guaymas_MAG_P_078	Bacteria	Zixibacteria	MSB-5A5	MSB-5A5	SM23-73-2	SM23-73-2		*	k141_5177172_5	K02990	1.5e-25	86.3	24.1	small subunit ribosomal protein S6	full
Guaymas_MAG_P_078	Bacteria	Zixibacteria	MSB-5A5	MSB-5A5	SM23-73-2	SM23-73-2		*	k141_5177172_6	K01056	4.7e-58	192.7	57.83	peptidyl-tRNA hydrolase, PTH1 family [EC:3.1.1.29]	domain
Guaymas_MAG_P_078	Bacteria	Zixibacteria	MSB-5A5	MSB-5A5	SM23-73-2	SM23-73-2		*	k141_5177172_7	K03628	5.3e-227	750.4	212.4	transcription termination factor Rho	full
Guaymas_MAG_P_078	Bacteria	Zixibacteria	MSB-5A5	MSB-5A5	SM23-73-2	SM23-73-2		*	k141_5177172_8	K09710	5.6e-46	153.1	47	ribosome-associated protein	full
Guaymas_MAG_P_078	Bacteria	Zixibacteria	MSB-5A5	MSB-5A5	SM23-73-2	SM23-73-2			k141_5177172_11	K04042	1.8e-93	309.7	339.7	bifunctional UDP-N-acetylglucosamine pyrophosphorylase / glucosamine-1-phosphate N-acetyltransferase [EC:2.7.7.23 2.3.1.157]	full
Guaymas_MAG_P_078	Bacteria	Zixibacteria	MSB-5A5	MSB-5A5	SM23-73-2	SM23-73-2		*	k141_5177172_12	K01579	1.1e-58	194	58.03	aspartate 1-decarboxylase [EC:4.1.1.11]	full
Guaymas_MAG_P_078	Bacteria	Zixibacteria	MSB-5A5	MSB-5A5	SM23-73-2	SM23-73-2		*	k141_6460884_1	K04066	9.4e-133	439.9	108.47	primosomal protein N' (replication factor Y) (superfamily II helicase) [EC:3.6.4.-]	domain
Guaymas_MAG_P_078	Bacteria	Zixibacteria	MSB-5A5	MSB-5A5	SM23-73-2	SM23-73-2		*	k141_6460884_2	K09163	1.4e-69	229.8	168.07	uncharacterized protein	full
Guaymas_MAG_P_078	Bacteria	Zixibacteria	MSB-5A5	MSB-5A5	SM23-73-2	SM23-73-2		*	k141_6460884_3	K01933	6.9e-148	489.7	134.9	phosphoribosylformylglycinamidine cyclo-ligase [EC:6.3.3.1]	domain
Guaymas_MAG_P_078	Bacteria	Zixibacteria	MSB-5A5	MSB-5A5	SM23-73-2	SM23-73-2		*	k141_6460884_4	K15633	4.5e-223	737.8	74.27	2,3-bisphosphoglycerate-independent phosphoglycerate mutase [EC:5.4.2.12]	full
Guaymas_MAG_P_078	Bacteria	Zixibacteria	MSB-5A5	MSB-5A5	SM23-73-2	SM23-73-2			k141_5605714_1	K03641	1.6e-32	109	125.63	TolB protein	domain
Guaymas_MAG_P_078	Bacteria	Zixibacteria	MSB-5A5	MSB-5A5	SM23-73-2	SM23-73-2			k141_5605714_2	K06894	7.3e-06	19.8	432.93	alpha-2-macroglobulin	domain
Guaymas_MAG_P_078	Bacteria	Zixibacteria	MSB-5A5	MSB-5A5	SM23-73-2	SM23-73-2		*	k141_1541193_1	K07263	1.2e-59	198.5	188.73	zinc protease [EC:3.4.24.-]	full
Guaymas_MAG_P_078	Bacteria	Zixibacteria	MSB-5A5	MSB-5A5	SM23-73-2	SM23-73-2			k141_1541193_2	K02004	0.0036	11.4	39.93	putative ABC transport system permease protein	full
Guaymas_MAG_P_078	Bacteria	Zixibacteria	MSB-5A5	MSB-5A5	SM23-73-2	SM23-73-2			k141_3893643_1	K00812	4.6e-129	426.8	466.63	aspartate aminotransferase [EC:2.6.1.1]	full
Guaymas_MAG_P_078	Bacteria	Zixibacteria	MSB-5A5	MSB-5A5	SM23-73-2	SM23-73-2		*	k141_3893643_2	K00615	1.6e-114	379.7	246.57	transketolase [EC:2.2.1.1]	domain
Guaymas_MAG_P_078	Bacteria	Zixibacteria	MSB-5A5	MSB-5A5	SM23-73-2	SM23-73-2			k141_6140903_1	K08307	6.3e-28	93.6	145.47	membrane-bound lytic murein transglycosylase D [EC:4.2.2.-]	domain
Guaymas_MAG_P_078	Bacteria	Zixibacteria	MSB-5A5	MSB-5A5	SM23-73-2	SM23-73-2		*	k141_6140903_2	K04773	1.3e-93	310.2	191	protease IV [EC:3.4.21.-]	full
Guaymas_MAG_P_078	Bacteria	Zixibacteria	MSB-5A5	MSB-5A5	SM23-73-2	SM23-73-2		*	k141_6140903_3	K03530	2.6e-36	121.5	113.23	DNA-binding protein HU-beta	full
Guaymas_MAG_P_078	Bacteria	Zixibacteria	MSB-5A5	MSB-5A5	SM23-73-2	SM23-73-2		*	k141_6140903_4	K07095	4.2e-43	143.3	103.3	uncharacterized protein	full
Guaymas_MAG_P_078	Bacteria	Zixibacteria	MSB-5A5	MSB-5A5	SM23-73-2	SM23-73-2		*	k141_7639527_1	K09800	4.3e-52	173.6	98.77	translocation and assembly module TamB	domain
Guaymas_MAG_P_078	Bacteria	Zixibacteria	MSB-5A5	MSB-5A5	SM23-73-2	SM23-73-2			k141_7639527_2	K07277	7e-15	50.4	296.87	outer membrane protein insertion porin family	full
Guaymas_MAG_P_078	Bacteria	Zixibacteria	MSB-5A5	MSB-5A5	SM23-73-2	SM23-73-2		*	k141_6249081_1	K02343	5.1e-168	556.2	242.9	DNA polymerase III subunit gamma/tau [EC:2.7.7.7]	full
Guaymas_MAG_P_078	Bacteria	Zixibacteria	MSB-5A5	MSB-5A5	SM23-73-2	SM23-73-2		*	k141_6249081_2	K09747	2.4e-43	143.8	27.4	uncharacterized protein	domain
Guaymas_MAG_P_078	Bacteria	Zixibacteria	MSB-5A5	MSB-5A5	SM23-73-2	SM23-73-2			k141_473714_1	K07680	1.9e-14	48.6	218.67	two-component system, NarL family, sensor histidine kinase ComP [EC:2.7.13.3]	domain
Guaymas_MAG_P_078	Bacteria	Zixibacteria	MSB-5A5	MSB-5A5	SM23-73-2	SM23-73-2		*	k141_473714_2	K04757	5.2e-25	84.7	52.1	serine/threonine-protein kinase RsbW [EC:2.7.11.1]	domain
Guaymas_MAG_P_078	Bacteria	Zixibacteria	MSB-5A5	MSB-5A5	SM23-73-2	SM23-73-2		*	k141_473714_3	K04749	3.4e-26	88.2	64.57	anti-sigma B factor antagonist	domain
Guaymas_MAG_P_078	Bacteria	Zixibacteria	MSB-5A5	MSB-5A5	SM23-73-2	SM23-73-2		*	k141_473714_5	K01926	3.8e-84	278.1	122.17	redox-sensing transcriptional repressor	full
Guaymas_MAG_P_078	Bacteria	Zixibacteria	MSB-5A5	MSB-5A5	SM23-73-2	SM23-73-2			k141_2612279_1	K02358	1.3e-13	45.9	343.2	elongation factor Tu	domain
Guaymas_MAG_P_078	Bacteria	Zixibacteria	MSB-5A5	MSB-5A5	SM23-73-2	SM23-73-2		*	k141_2612279_2	K02913	6.2e-19	64.3	25.27	large subunit ribosomal protein L33	full
Guaymas_MAG_P_078	Bacteria	Zixibacteria	MSB-5A5	MSB-5A5	SM23-73-2	SM23-73-2		*	k141_2612279_3	K03073	5.7e-16	54.4	21.4	preprotein translocase subunit SecE	domain
Guaymas_MAG_P_078	Bacteria	Zixibacteria	MSB-5A5	MSB-5A5	SM23-73-2	SM23-73-2		*	k141_2612279_4	K02601	9.5e-63	208	99.03	transcription termination/antitermination protein NusG	full
Guaymas_MAG_P_078	Bacteria	Zixibacteria	MSB-5A5	MSB-5A5	SM23-73-2	SM23-73-2		*	k141_2612279_5	K02867	3.9e-75	248.7	70.53	large subunit ribosomal protein L11	full
Guaymas_MAG_P_078	Bacteria	Zixibacteria	MSB-5A5	MSB-5A5	SM23-73-2	SM23-73-2		*	k141_2612279_6	K02863	1e-95	316.2	97.53	large subunit ribosomal protein L1	full
Guaymas_MAG_P_078	Bacteria	Zixibacteria	MSB-5A5	MSB-5A5	SM23-73-2	SM23-73-2		*	k141_2612279_7	K02864	1.5e-48	161.7	53.4	large subunit ribosomal protein L10	domain
Guaymas_MAG_P_078	Bacteria	Zixibacteria	MSB-5A5	MSB-5A5	SM23-73-2	SM23-73-2		*	k141_2612279_8	K02935	2e-48	160.8	25.63	large subunit ribosomal protein L7/L12	domain
Guaymas_MAG_P_078	Bacteria	Zixibacteria	MSB-5A5	MSB-5A5	SM23-73-2	SM23-73-2		*	k141_2612279_9	K03043	0	1713.8	683.87	DNA-directed RNA polymerase subunit beta [EC:2.7.7.6]	full
Guaymas_MAG_P_078	Bacteria	Zixibacteria	MSB-5A5	MSB-5A5	SM23-73-2	SM23-73-2		*	k141_2612279_10	K03046	0	2171.5	486.6	DNA-directed RNA polymerase subunit beta' [EC:2.7.7.6]	full
Guaymas_MAG_P_078	Bacteria	Zixibacteria	MSB-5A5	MSB-5A5	SM23-73-2	SM23-73-2		*	k141_7213055_1	K13693	3.2e-61	203.3	185.37	glucosyl-3-phosphoglycerate synthase [EC:2.4.1.266]	domain
Guaymas_MAG_P_078	Bacteria	Zixibacteria	MSB-5A5	MSB-5A5	SM23-73-2	SM23-73-2		*	k141_7213055_2	K11529	3.5e-178	589.6	181.93	glycerate 2-kinase [EC:2.7.1.165]	full
Guaymas_MAG_P_078	Bacteria	Zixibacteria	MSB-5A5	MSB-5A5	SM23-73-2	SM23-73-2		*	k141_7213055_3	K21349	2.2e-161	533.1	151.67	glucosylglycerate synthase [EC:2.4.1.268]	full
Guaymas_MAG_P_078	Bacteria	Zixibacteria	MSB-5A5	MSB-5A5	SM23-73-2	SM23-73-2			k141_7213055_4	K22044	0.0066	11	188.53	moderate conductance mechanosensitive channel	domain
Guaymas_MAG_P_078	Bacteria	Zixibacteria	MSB-5A5	MSB-5A5	SM23-73-2	SM23-73-2		*	k141_7213055_5	K07026	2e-38	127.8	126.3	mannosyl-3-phosphoglycerate phosphatase [EC:3.1.3.70]	full
Guaymas_MAG_P_078	Bacteria	Zixibacteria	MSB-5A5	MSB-5A5	SM23-73-2	SM23-73-2			k141_3791370_3	K02596	1.1e-06	24.1	89.03	nitrogen fixation protein NifX	domain
Guaymas_MAG_P_078	Bacteria	Zixibacteria	MSB-5A5	MSB-5A5	SM23-73-2	SM23-73-2			k141_3791370_4	K03078	0.0003	16.2	189.3	3-dehydro-L-gulonate-6-phosphate decarboxylase [EC:4.1.1.85]	full
Guaymas_MAG_P_078	Bacteria	Zixibacteria	MSB-5A5	MSB-5A5	SM23-73-2	SM23-73-2			k141_3791370_5	K06370	0.00067	15.1	74.47	morphogenetic protein associated with SpoVID	domain
Guaymas_MAG_P_078	Bacteria	Zixibacteria	MSB-5A5	MSB-5A5	SM23-73-2	SM23-73-2		*	k141_3791370_6	K03593	1e-84	281.1	121.77	ATP-binding protein involved in chromosome partitioning	domain
Guaymas_MAG_P_078	Bacteria	Zixibacteria	MSB-5A5	MSB-5A5	SM23-73-2	SM23-73-2			k141_3791370_7	K03593	8.5e-29	96.8	121.77	ATP-binding protein involved in chromosome partitioning	domain
Guaymas_MAG_P_078	Bacteria	Zixibacteria	MSB-5A5	MSB-5A5	SM23-73-2	SM23-73-2		*	k141_2294234_1	K03925	2.2e-51	170	36.37	MraZ protein	domain
Guaymas_MAG_P_078	Bacteria	Zixibacteria	MSB-5A5	MSB-5A5	SM23-73-2	SM23-73-2		*	k141_2294234_2	K03438	4.6e-126	417.2	139.53	16S rRNA (cytosine1402-N4)-methyltransferase [EC:2.1.1.199]	domain
Guaymas_MAG_P_078	Bacteria	Zixibacteria	MSB-5A5	MSB-5A5	SM23-73-2	SM23-73-2		*	k141_2294234_3	K03586	8e-12	40.7	38.93	cell division protein FtsL	full
Guaymas_MAG_P_078	Bacteria	Zixibacteria	MSB-5A5	MSB-5A5	SM23-73-2	SM23-73-2			k141_2294234_4	K03587	1.2e-45	151.7	447.63	cell division protein FtsI (penicillin-binding protein 3) [EC:3.4.16.4]	domain
Guaymas_MAG_P_078	Bacteria	Zixibacteria	MSB-5A5	MSB-5A5	SM23-73-2	SM23-73-2		*	k141_903007_1	K01951	6.8e-34	112.8	107.83	GMP synthase (glutamine-hydrolysing) [EC:6.3.5.2]	full
Guaymas_MAG_P_078	Bacteria	Zixibacteria	MSB-5A5	MSB-5A5	SM23-73-2	SM23-73-2		*	k141_903007_2	K04567	1.5e-233	773.9	300.2	lysyl-tRNA synthetase, class II [EC:6.1.1.6]	full
Guaymas_MAG_P_078	Bacteria	Zixibacteria	MSB-5A5	MSB-5A5	SM23-73-2	SM23-73-2		*	k141_6360048_1	K03526	6.5e-130	429.8	135.03	(E)-4-hydroxy-3-methylbut-2-enyl-diphosphate synthase [EC:1.17.7.1 1.17.7.3]	full
Guaymas_MAG_P_078	Bacteria	Zixibacteria	MSB-5A5	MSB-5A5	SM23-73-2	SM23-73-2			k141_6360048_2	K02383	0.01	11.5	65.2	flagellar protein FlbB	domain
Guaymas_MAG_P_078	Bacteria	Zixibacteria	MSB-5A5	MSB-5A5	SM23-73-2	SM23-73-2		*	k141_6360048_3	K07460	9e-41	135.3	32.87	putative endonuclease	domain
Guaymas_MAG_P_078	Bacteria	Zixibacteria	MSB-5A5	MSB-5A5	SM23-73-2	SM23-73-2		*	k141_6360048_4	K03470	2.8e-87	288.8	126.33	ribonuclease HII [EC:3.1.26.4]	domain
Guaymas_MAG_P_078	Bacteria	Zixibacteria	MSB-5A5	MSB-5A5	SM23-73-2	SM23-73-2			k141_6360048_6	K02916	0.00021	17.3	25.97	large subunit ribosomal protein L35	full
Guaymas_MAG_P_078	Bacteria	Zixibacteria	MSB-5A5	MSB-5A5	SM23-73-2	SM23-73-2			k141_5290512_1	K02389	1.3e-07	27.6	40.6	flagellar basal-body rod modification protein FlgD	domain
Guaymas_MAG_P_078	Bacteria	Zixibacteria	MSB-5A5	MSB-5A5	SM23-73-2	SM23-73-2			k141_5290512_2	K05982	4.6e-61	202.8	225.43	deoxyribonuclease V [EC:3.1.21.7]	full
Guaymas_MAG_P_078	Bacteria	Zixibacteria	MSB-5A5	MSB-5A5	SM23-73-2	SM23-73-2			k141_5290512_3	K04070	3.7e-17	57.9	113.87	putative pyruvate formate lyase activating enzyme [EC:1.97.1.4]	full
Guaymas_MAG_P_078	Bacteria	Zixibacteria	MSB-5A5	MSB-5A5	SM23-73-2	SM23-73-2			k141_6038934_1	K00946	9.1e-37	122.6	133.57	thiamine-monophosphate kinase [EC:2.7.4.16]	full
Guaymas_MAG_P_078	Bacteria	Zixibacteria	MSB-5A5	MSB-5A5	SM23-73-2	SM23-73-2			k141_6038934_2	K19693	1.8e-24	81.4	266.83	AraC family transcriptional regulator, chitin signaling transcriptional activator	domain
Guaymas_MAG_P_078	Bacteria	Zixibacteria	MSB-5A5	MSB-5A5	SM23-73-2	SM23-73-2			k141_6038934_3	K05823	2.2e-79	262.6	353.57	N-acetyldiaminopimelate deacetylase [EC:3.5.1.47]	full
Guaymas_MAG_P_078	Bacteria	Zixibacteria	MSB-5A5	MSB-5A5	SM23-73-2	SM23-73-2		*	k141_1546514_1	K01151	3.8e-60	199.5	119.93	deoxyribonuclease IV [EC:3.1.21.2]	domain
Guaymas_MAG_P_078	Bacteria	Zixibacteria	MSB-5A5	MSB-5A5	SM23-73-2	SM23-73-2			k141_1546514_2	K02656	1.3e-16	56.6	112.47	type IV pilus assembly protein PilF	domain
Guaymas_MAG_P_078	Bacteria	Zixibacteria	MSB-5A5	MSB-5A5	SM23-73-2	SM23-73-2			k141_1546514_3	K16257	0.00071	14	329	mxaC protein	domain
Guaymas_MAG_P_078	Bacteria	Zixibacteria	MSB-5A5	MSB-5A5	SM23-73-2	SM23-73-2			k141_6146063_2	K07221	2.7e-08	29.1	62.3	phosphate-selective porin OprO and OprP	full
Guaymas_MAG_P_078	Bacteria	Zixibacteria	MSB-5A5	MSB-5A5	SM23-73-2	SM23-73-2			k141_6146063_3	K02294	0.083	7.6	129.2	beta-carotene hydroxylase [EC:1.14.13.-]	full
Guaymas_MAG_P_078	Bacteria	Zixibacteria	MSB-5A5	MSB-5A5	SM23-73-2	SM23-73-2		*	k141_6146063_5	K03753	3.2e-50	167	48.2	molybdopterin-guanine dinucleotide biosynthesis adapter protein	full
Guaymas_MAG_P_078	Bacteria	Zixibacteria	MSB-5A5	MSB-5A5	SM23-73-2	SM23-73-2		*	k141_6146063_6	K02014	4e-57	190.2	163.17	iron complex outermembrane recepter protein	full
Guaymas_MAG_P_078	Bacteria	Zixibacteria	MSB-5A5	MSB-5A5	SM23-73-2	SM23-73-2			k141_5719759_1	K13655	2.2e-07	26.6	60.37	HTH-type transcriptional regulator / antitoxin MqsA	domain
Guaymas_MAG_P_078	Bacteria	Zixibacteria	MSB-5A5	MSB-5A5	SM23-73-2	SM23-73-2		*	k141_5719759_2	K00652	2e-150	497.2	443.97	8-amino-7-oxononanoate synthase [EC:2.3.1.47]	domain
Guaymas_MAG_P_078	Bacteria	Zixibacteria	MSB-5A5	MSB-5A5	SM23-73-2	SM23-73-2			k141_5719759_3	K00091	4.2e-64	213	231.2	dihydroflavonol-4-reductase [EC:1.1.1.219]	full
Guaymas_MAG_P_078	Bacteria	Zixibacteria	MSB-5A5	MSB-5A5	SM23-73-2	SM23-73-2		*	k141_1654740_1	K02672	2.8e-20	68.4	59.33	type IV pilus assembly protein PilW	domain
Guaymas_MAG_P_078	Bacteria	Zixibacteria	MSB-5A5	MSB-5A5	SM23-73-2	SM23-73-2		*	k141_1654740_2	K02671	7.3e-18	61	56.53	type IV pilus assembly protein PilV	domain
Guaymas_MAG_P_078	Bacteria	Zixibacteria	MSB-5A5	MSB-5A5	SM23-73-2	SM23-73-2		*	k141_1654740_3	K07714	2.1e-182	603.5	566.9	two-component system, NtrC family, response regulator AtoC	domain
Guaymas_MAG_P_078	Bacteria	Zixibacteria	MSB-5A5	MSB-5A5	SM23-73-2	SM23-73-2		*	k141_4972642_1	K03286	2.8e-38	128.3	119.77	OmpA-OmpF porin, OOP family	full
Guaymas_MAG_P_078	Bacteria	Zixibacteria	MSB-5A5	MSB-5A5	SM23-73-2	SM23-73-2			k141_4972642_2	K02806	7.8e-36	120	167.03	nitrogen PTS system EIIA component [EC:2.7.1.-]	domain
Guaymas_MAG_P_078	Bacteria	Zixibacteria	MSB-5A5	MSB-5A5	SM23-73-2	SM23-73-2			k141_4972642_3	K07022	3.6e-50	166.3	217.2	uncharacterized protein	full
Guaymas_MAG_P_078	Bacteria	Zixibacteria	MSB-5A5	MSB-5A5	SM23-73-2	SM23-73-2			k141_1869811_1	K06200	2.8e-65	216.6	286.77	carbon starvation protein	full
Guaymas_MAG_P_078	Bacteria	Zixibacteria	MSB-5A5	MSB-5A5	SM23-73-2	SM23-73-2			k141_1869811_2	K02488	2.3e-69	230.4	247.2	two-component system, cell cycle response regulator [EC:2.7.7.65]	full
Guaymas_MAG_P_078	Bacteria	Zixibacteria	MSB-5A5	MSB-5A5	SM23-73-2	SM23-73-2		*	k141_1869811_3	K01207	1.6e-105	350	244	beta-N-acetylhexosaminidase [EC:3.2.1.52]	domain
Guaymas_MAG_P_078	Bacteria	Zixibacteria	MSB-5A5	MSB-5A5	SM23-73-2	SM23-73-2		*	k141_1869811_4	K09001	5.4e-125	413.5	103.13	anhydro-N-acetylmuramic acid kinase [EC:2.7.1.170]	full
Guaymas_MAG_P_078	Bacteria	Zixibacteria	MSB-5A5	MSB-5A5	SM23-73-2	SM23-73-2		*	k141_1869811_5	K06381	5.3e-61	202.6	86.53	stage II sporulation protein D	full
Guaymas_MAG_P_078	Bacteria	Zixibacteria	MSB-5A5	MSB-5A5	SM23-73-2	SM23-73-2			k141_5508641_1	K02004	6.7e-05	17.1	39.93	putative ABC transport system permease protein	full
Guaymas_MAG_P_078	Bacteria	Zixibacteria	MSB-5A5	MSB-5A5	SM23-73-2	SM23-73-2		*	k141_5508641_2	K02003	3.7e-103	341.5	287.07	putative ABC transport system ATP-binding protein	domain
Guaymas_MAG_P_078	Bacteria	Zixibacteria	MSB-5A5	MSB-5A5	SM23-73-2	SM23-73-2		*	k141_5508641_3	K02005	1.7e-90	300.1	220.37	HlyD family secretion protein	full
Guaymas_MAG_P_078	Bacteria	Zixibacteria	MSB-5A5	MSB-5A5	SM23-73-2	SM23-73-2			k141_5508641_4	K12340	9.7e-50	165.7	239.8	outer membrane protein	domain
Guaymas_MAG_P_078	Bacteria	Zixibacteria	MSB-5A5	MSB-5A5	SM23-73-2	SM23-73-2			k141_7646760_1	K01255	2e-14	49.1	416.77	leucyl aminopeptidase [EC:3.4.11.1]	domain
Guaymas_MAG_P_078	Bacteria	Zixibacteria	MSB-5A5	MSB-5A5	SM23-73-2	SM23-73-2		*	k141_7646760_2	K01494	2.1e-67	222.9	85.8	dCTP deaminase [EC:3.5.4.13]	full
Guaymas_MAG_P_078	Bacteria	Zixibacteria	MSB-5A5	MSB-5A5	SM23-73-2	SM23-73-2		*	k141_7646760_3	K00172	3.6e-76	251.6	140.47	pyruvate ferredoxin oxidoreductase gamma subunit [EC:1.2.7.1]	domain
Guaymas_MAG_P_078	Bacteria	Zixibacteria	MSB-5A5	MSB-5A5	SM23-73-2	SM23-73-2		*	k141_7646760_4	K00171	4.1e-35	116.5	98.87	pyruvate ferredoxin oxidoreductase delta subunit [EC:1.2.7.1]	domain
Guaymas_MAG_P_078	Bacteria	Zixibacteria	MSB-5A5	MSB-5A5	SM23-73-2	SM23-73-2		*	k141_7646760_5	K00169	2.3e-158	523	299.33	pyruvate ferredoxin oxidoreductase alpha subunit [EC:1.2.7.1]	full
Guaymas_MAG_P_078	Bacteria	Zixibacteria	MSB-5A5	MSB-5A5	SM23-73-2	SM23-73-2		*	k141_7646760_6	K00170	2.6e-131	433.2	312.5	pyruvate ferredoxin oxidoreductase beta subunit [EC:1.2.7.1]	full
Guaymas_MAG_P_078	Bacteria	Zixibacteria	MSB-5A5	MSB-5A5	SM23-73-2	SM23-73-2		*	k141_588110_1	K03455	6.8e-182	602.4	141.83	monovalent cation:H+ antiporter-2, CPA2 family	domain
Guaymas_MAG_P_078	Bacteria	Zixibacteria	MSB-5A5	MSB-5A5	SM23-73-2	SM23-73-2			k141_588110_2	K13532	4.5e-93	308.4	337.77	two-component system, sporulation sensor kinase D [EC:2.7.13.3]	full
Guaymas_MAG_P_078	Bacteria	Zixibacteria	MSB-5A5	MSB-5A5	SM23-73-2	SM23-73-2			k141_588110_3	K02490	6.8e-32	105.7	144.37	two-component system, response regulator, stage 0 sporulation protein F	domain
Guaymas_MAG_P_078	Bacteria	Zixibacteria	MSB-5A5	MSB-5A5	SM23-73-2	SM23-73-2		*	k141_588110_4	K06925	5e-53	175.9	60.57	tRNA threonylcarbamoyladenosine biosynthesis protein TsaE	domain
Guaymas_MAG_P_078	Bacteria	Zixibacteria	MSB-5A5	MSB-5A5	SM23-73-2	SM23-73-2		*	k141_588110_5	K14742	7.5e-58	192.2	84.7	tRNA threonylcarbamoyladenosine biosynthesis protein TsaB	domain
Guaymas_MAG_P_078	Bacteria	Zixibacteria	MSB-5A5	MSB-5A5	SM23-73-2	SM23-73-2		*	k141_588110_6	K03789	2.4e-42	141.3	102.8	[ribosomal protein S18]-alanine N-acetyltransferase [EC:2.3.1.266]	domain
Guaymas_MAG_P_078	Bacteria	Zixibacteria	MSB-5A5	MSB-5A5	SM23-73-2	SM23-73-2		*	k141_588110_7	K01963	9.9e-131	432.3	369.97	acetyl-CoA carboxylase carboxyl transferase subunit beta [EC:6.4.1.2 2.1.3.15]	domain
Guaymas_MAG_P_078	Bacteria	Zixibacteria	MSB-5A5	MSB-5A5	SM23-73-2	SM23-73-2			k141_1870601_1	K02389	4.5e-06	22.5	40.6	flagellar basal-body rod modification protein FlgD	domain
Guaymas_MAG_P_078	Bacteria	Zixibacteria	MSB-5A5	MSB-5A5	SM23-73-2	SM23-73-2			k141_1870601_2	K06076	4.1e-15	51.3	72.67	long-chain fatty acid transport protein	full
Guaymas_MAG_P_078	Bacteria	Zixibacteria	MSB-5A5	MSB-5A5	SM23-73-2	SM23-73-2			k141_1870601_3	K09607	3e-21	71.6	123.8	immune inhibitor A [EC:3.4.24.-]	domain
Guaymas_MAG_P_078	Bacteria	Zixibacteria	MSB-5A5	MSB-5A5	SM23-73-2	SM23-73-2		*	k141_6471721_2	K07714	2.1e-189	626.6	566.9	two-component system, NtrC family, response regulator AtoC	domain
Guaymas_MAG_P_078	Bacteria	Zixibacteria	MSB-5A5	MSB-5A5	SM23-73-2	SM23-73-2			k141_6471721_3	K06167	2.8e-26	88.2	139.8	phosphoribosyl 1,2-cyclic phosphate phosphodiesterase [EC:3.1.4.55]	full
Guaymas_MAG_P_078	Bacteria	Zixibacteria	MSB-5A5	MSB-5A5	SM23-73-2	SM23-73-2			k141_6471721_4	K07493	0.001	13.7	41.4	putative transposase	domain
Guaymas_MAG_P_078	Bacteria	Zixibacteria	MSB-5A5	MSB-5A5	SM23-73-2	SM23-73-2			k141_1764927_1	K06296	0.0077	10.1	243.3	spore germination protein KB	full
Guaymas_MAG_P_078	Bacteria	Zixibacteria	MSB-5A5	MSB-5A5	SM23-73-2	SM23-73-2			k141_1764927_2	K13587	5.4e-107	354	356.2	two-component system, cell cycle sensor histidine kinase and response regulator CckA [EC:2.7.13.3]	domain
Guaymas_MAG_P_078	Bacteria	Zixibacteria	MSB-5A5	MSB-5A5	SM23-73-2	SM23-73-2		*	k141_7327784_2	K23269	0	1108.2	717.6	phosphoribosylformylglycinamidine synthase subunit PurL [EC:6.3.5.3]	full
Guaymas_MAG_P_078	Bacteria	Zixibacteria	MSB-5A5	MSB-5A5	SM23-73-2	SM23-73-2			k141_1657347_1	K03716	0.002	12.7	161.9	spore photoproduct lyase [EC:4.1.99.14]	full
Guaymas_MAG_P_078	Bacteria	Zixibacteria	MSB-5A5	MSB-5A5	SM23-73-2	SM23-73-2			k141_1657347_2	K03650	1.7e-09	32.5	168.97	tRNA modification GTPase [EC:3.6.-.-]	domain
Guaymas_MAG_P_078	Bacteria	Zixibacteria	MSB-5A5	MSB-5A5	SM23-73-2	SM23-73-2		*	k141_1657347_3	K03217	3.3e-83	275.5	114.63	YidC/Oxa1 family membrane protein insertase	full
Guaymas_MAG_P_078	Bacteria	Zixibacteria	MSB-5A5	MSB-5A5	SM23-73-2	SM23-73-2		*	k141_1657347_4	K08998	1.1e-35	119.2	31.87	uncharacterized protein	full
Guaymas_MAG_P_078	Bacteria	Zixibacteria	MSB-5A5	MSB-5A5	SM23-73-2	SM23-73-2		*	k141_1657347_5	K03536	7e-21	70.6	21.23	ribonuclease P protein component [EC:3.1.26.5]	domain
Guaymas_MAG_P_078	Bacteria	Zixibacteria	MSB-5A5	MSB-5A5	SM23-73-2	SM23-73-2		*	k141_1657347_6	K02914	5.2e-22	73.9	26.17	large subunit ribosomal protein L34	full
Guaymas_MAG_P_078	Bacteria	Zixibacteria	MSB-5A5	MSB-5A5	SM23-73-2	SM23-73-2		*	k141_4438972_1	K02897	1.7e-33	112	37.77	large subunit ribosomal protein L25	full
Guaymas_MAG_P_078	Bacteria	Zixibacteria	MSB-5A5	MSB-5A5	SM23-73-2	SM23-73-2		*	k141_4438972_2	K00948	1.4e-131	435.2	72.37	ribose-phosphate pyrophosphokinase [EC:2.7.6.1]	domain
Guaymas_MAG_P_078	Bacteria	Zixibacteria	MSB-5A5	MSB-5A5	SM23-73-2	SM23-73-2			k141_4438972_3	K09862	4.3e-05	19.3	35	uncharacterized protein	domain
Guaymas_MAG_P_078	Bacteria	Zixibacteria	MSB-5A5	MSB-5A5	SM23-73-2	SM23-73-2			k141_4438972_4	K04013	0.00026	16.4	81.53	cytochrome c-type protein NrfB	domain
Guaymas_MAG_P_078	Bacteria	Zixibacteria	MSB-5A5	MSB-5A5	SM23-73-2	SM23-73-2		*	k141_2194178_1	K07114	2.4e-25	85.1	84.07	Ca-activated chloride channel homolog	domain
Guaymas_MAG_P_078	Bacteria	Zixibacteria	MSB-5A5	MSB-5A5	SM23-73-2	SM23-73-2		*	k141_2194178_2	K00573	9.4e-94	310.7	141	protein-L-isoaspartate(D-aspartate) O-methyltransferase [EC:2.1.1.77]	domain
Guaymas_MAG_P_078	Bacteria	Zixibacteria	MSB-5A5	MSB-5A5	SM23-73-2	SM23-73-2		*	k141_2408893_1	K07462	2.4e-207	687.2	59.27	single-stranded-DNA-specific exonuclease [EC:3.1.-.-]	full
Guaymas_MAG_P_078	Bacteria	Zixibacteria	MSB-5A5	MSB-5A5	SM23-73-2	SM23-73-2		*	k141_2408893_2	K07588	9.4e-121	400.6	255.07	LAO/AO transport system kinase [EC:2.7.-.-]	full
Guaymas_MAG_P_078	Bacteria	Zixibacteria	MSB-5A5	MSB-5A5	SM23-73-2	SM23-73-2		*	k141_2408893_3	K01848	5.2e-281	928.6	788.23	methylmalonyl-CoA mutase, N-terminal domain [EC:5.4.99.2]	domain
Guaymas_MAG_P_078	Bacteria	Zixibacteria	MSB-5A5	MSB-5A5	SM23-73-2	SM23-73-2		*	k141_7008265_1	K22451	3.8e-99	328.7	174.6	4-alpha-glucanotransferase [EC:2.4.1.25]	full
Guaymas_MAG_P_078	Bacteria	Zixibacteria	MSB-5A5	MSB-5A5	SM23-73-2	SM23-73-2		*	k141_7008265_2	K02067	6.1e-34	113.4	82.47	phospholipid/cholesterol/gamma-HCH transport system substrate-binding protein	domain
Guaymas_MAG_P_078	Bacteria	Zixibacteria	MSB-5A5	MSB-5A5	SM23-73-2	SM23-73-2		*	k141_7008265_3	K06023	1.5e-113	376.4	67.57	HPr kinase/phosphorylase [EC:2.7.11.- 2.7.4.-]	full
Guaymas_MAG_P_078	Bacteria	Zixibacteria	MSB-5A5	MSB-5A5	SM23-73-2	SM23-73-2		*	k141_7008265_4	K05808	9.3e-29	96	94.43	putative sigma-54 modulation protein	full
Guaymas_MAG_P_078	Bacteria	Zixibacteria	MSB-5A5	MSB-5A5	SM23-73-2	SM23-73-2		*	k141_7008265_5	K03092	2.2e-153	507.3	60.5	RNA polymerase sigma-54 factor	full
Guaymas_MAG_P_078	Bacteria	Zixibacteria	MSB-5A5	MSB-5A5	SM23-73-2	SM23-73-2		*	k141_7008265_6	K06861	1e-134	445.6	291.57	lipopolysaccharide export system ATP-binding protein [EC:3.6.3.-]	domain
Guaymas_MAG_P_078	Bacteria	Zixibacteria	MSB-5A5	MSB-5A5	SM23-73-2	SM23-73-2		*	k141_7008265_7	K11719	1.1e-21	73.2	61.4	lipopolysaccharide export system protein LptC	domain
Guaymas_MAG_P_078	Bacteria	Zixibacteria	MSB-5A5	MSB-5A5	SM23-73-2	SM23-73-2			k141_7008265_8	K02517	9.4e-36	119	175.47	Kdo2-lipid IVA lauroyltransferase/acyltransferase [EC:2.3.1.241 2.3.1.-]	full
Guaymas_MAG_P_078	Bacteria	Zixibacteria	MSB-5A5	MSB-5A5	SM23-73-2	SM23-73-2		*	k141_2195145_1	K02874	6.4e-60	198.2	104.8	large subunit ribosomal protein L14	domain
Guaymas_MAG_P_078	Bacteria	Zixibacteria	MSB-5A5	MSB-5A5	SM23-73-2	SM23-73-2		*	k141_2195145_2	K02895	4.5e-33	111	40.97	large subunit ribosomal protein L24	domain
Guaymas_MAG_P_078	Bacteria	Zixibacteria	MSB-5A5	MSB-5A5	SM23-73-2	SM23-73-2		*	k141_2195145_3	K02931	1.5e-91	302.2	104.07	large subunit ribosomal protein L5	full
Guaymas_MAG_P_078	Bacteria	Zixibacteria	MSB-5A5	MSB-5A5	SM23-73-2	SM23-73-2		*	k141_2195145_4	K02994	8.9e-56	184	90.43	small subunit ribosomal protein S8	domain
Guaymas_MAG_P_078	Bacteria	Zixibacteria	MSB-5A5	MSB-5A5	SM23-73-2	SM23-73-2		*	k141_2195145_5	K02933	1.1e-75	250.7	115.23	large subunit ribosomal protein L6	full
Guaymas_MAG_P_078	Bacteria	Zixibacteria	MSB-5A5	MSB-5A5	SM23-73-2	SM23-73-2		*	k141_2195145_6	K02881	9e-35	116.5	46.8	large subunit ribosomal protein L18	domain
Guaymas_MAG_P_078	Bacteria	Zixibacteria	MSB-5A5	MSB-5A5	SM23-73-2	SM23-73-2		*	k141_2195145_7	K02988	1.6e-67	223.8	139.6	small subunit ribosomal protein S5	full
Guaymas_MAG_P_078	Bacteria	Zixibacteria	MSB-5A5	MSB-5A5	SM23-73-2	SM23-73-2		*	k141_2195145_8	K02907	3.1e-21	71.9	35.17	large subunit ribosomal protein L30	domain
Guaymas_MAG_P_078	Bacteria	Zixibacteria	MSB-5A5	MSB-5A5	SM23-73-2	SM23-73-2		*	k141_2195145_9	K02876	2.7e-54	180.6	46.43	large subunit ribosomal protein L15	full
Guaymas_MAG_P_078	Bacteria	Zixibacteria	MSB-5A5	MSB-5A5	SM23-73-2	SM23-73-2		*	k141_2195145_10	K03076	5.6e-178	588.3	219.03	preprotein translocase subunit SecY	domain
Guaymas_MAG_P_078	Bacteria	Zixibacteria	MSB-5A5	MSB-5A5	SM23-73-2	SM23-73-2		*	k141_2195145_11	K00939	1.3e-66	221.3	206.6	adenylate kinase [EC:2.7.4.3]	full
Guaymas_MAG_P_078	Bacteria	Zixibacteria	MSB-5A5	MSB-5A5	SM23-73-2	SM23-73-2		*	k141_2195145_12	K01265	4.2e-100	331.8	135.93	methionyl aminopeptidase [EC:3.4.11.18]	full
Guaymas_MAG_P_078	Bacteria	Zixibacteria	MSB-5A5	MSB-5A5	SM23-73-2	SM23-73-2		*	k141_2195145_13	K02518	6.5e-47	155.5	46.27	translation initiation factor IF-1	domain
Guaymas_MAG_P_078	Bacteria	Zixibacteria	MSB-5A5	MSB-5A5	SM23-73-2	SM23-73-2		*	k141_2195145_14	K02952	3.1e-59	195.9	118.87	small subunit ribosomal protein S13	full
Guaymas_MAG_P_078	Bacteria	Zixibacteria	MSB-5A5	MSB-5A5	SM23-73-2	SM23-73-2			k141_2195145_15	K02948	6.7e-20	67.5	102.03	small subunit ribosomal protein S11	domain
Guaymas_MAG_P_078	Bacteria	Zixibacteria	MSB-5A5	MSB-5A5	SM23-73-2	SM23-73-2			k141_2195145_16	K02948	1.6e-29	98.9	102.03	small subunit ribosomal protein S11	domain
Guaymas_MAG_P_078	Bacteria	Zixibacteria	MSB-5A5	MSB-5A5	SM23-73-2	SM23-73-2		*	k141_2195145_17	K02986	3.9e-75	248.9	72.93	small subunit ribosomal protein S4	full
Guaymas_MAG_P_078	Bacteria	Zixibacteria	MSB-5A5	MSB-5A5	SM23-73-2	SM23-73-2		*	k141_2195145_18	K03040	1.3e-122	405.4	55.37	DNA-directed RNA polymerase subunit alpha [EC:2.7.7.6]	domain
Guaymas_MAG_P_078	Bacteria	Zixibacteria	MSB-5A5	MSB-5A5	SM23-73-2	SM23-73-2		*	k141_2195145_19	K02879	5e-60	199.4	36.6	large subunit ribosomal protein L17	full
Guaymas_MAG_P_078	Bacteria	Zixibacteria	MSB-5A5	MSB-5A5	SM23-73-2	SM23-73-2			k141_911509_1	K21344	1e-17	60	432.7	D-glycero-beta-D-manno-heptose-7-phosphate kinase [EC:2.7.1.167]	domain
Guaymas_MAG_P_078	Bacteria	Zixibacteria	MSB-5A5	MSB-5A5	SM23-73-2	SM23-73-2		*	k141_911509_3	K16149	4.7e-176	582.7	157.73	1,4-alpha-glucan branching enzyme [EC:2.4.1.18]	full
Guaymas_MAG_P_078	Bacteria	Zixibacteria	MSB-5A5	MSB-5A5	SM23-73-2	SM23-73-2			k141_7973963_1	K02528	9.2e-28	93.1	256.07	16S rRNA (adenine1518-N6/adenine1519-N6)-dimethyltransferase [EC:2.1.1.182]	domain
Guaymas_MAG_P_078	Bacteria	Zixibacteria	MSB-5A5	MSB-5A5	SM23-73-2	SM23-73-2			k141_7973963_2	K06076	0.019	9.6	72.67	long-chain fatty acid transport protein	full
Guaymas_MAG_P_078	Bacteria	Zixibacteria	MSB-5A5	MSB-5A5	SM23-73-2	SM23-73-2			k141_7973963_3	K07337	0.0074	11.4	54.3	penicillin-binding protein activator	full
Guaymas_MAG_P_078	Bacteria	Zixibacteria	MSB-5A5	MSB-5A5	SM23-73-2	SM23-73-2		*	k141_7973963_5	K03474	4.5e-68	225.1	96.13	pyridoxine 5-phosphate synthase [EC:2.6.99.2]	full
Guaymas_MAG_P_078	Bacteria	Zixibacteria	MSB-5A5	MSB-5A5	SM23-73-2	SM23-73-2		*	k141_2626415_1	K03685	3.8e-77	255.8	156.4	ribonuclease III [EC:3.1.26.3]	domain
Guaymas_MAG_P_078	Bacteria	Zixibacteria	MSB-5A5	MSB-5A5	SM23-73-2	SM23-73-2		*	k141_2626415_2	K09458	1.7e-186	617.3	482.43	3-oxoacyl-[acyl-carrier-protein] synthase II [EC:2.3.1.179]	domain
Guaymas_MAG_P_078	Bacteria	Zixibacteria	MSB-5A5	MSB-5A5	SM23-73-2	SM23-73-2		*	k141_2626415_3	K02078	9.8e-34	113	40.9	acyl carrier protein	domain
Guaymas_MAG_P_078	Bacteria	Zixibacteria	MSB-5A5	MSB-5A5	SM23-73-2	SM23-73-2			k141_1235780_1	K03671	2.1e-09	33	111.7	thioredoxin 1	domain
Guaymas_MAG_P_078	Bacteria	Zixibacteria	MSB-5A5	MSB-5A5	SM23-73-2	SM23-73-2			k141_1235780_2	K10947	0.0014	14.5	59.87	PadR family transcriptional regulator, regulatory protein PadR	domain
Guaymas_MAG_P_078	Bacteria	Zixibacteria	MSB-5A5	MSB-5A5	SM23-73-2	SM23-73-2			k141_1235780_4	K02389	1.1e-06	24.6	40.6	flagellar basal-body rod modification protein FlgD	domain
Guaymas_MAG_P_078	Bacteria	Zixibacteria	MSB-5A5	MSB-5A5	SM23-73-2	SM23-73-2		*	k141_3483304_1	K08963	8.1e-136	449.4	321.2	methylthioribose-1-phosphate isomerase [EC:5.3.1.23]	full
Guaymas_MAG_P_078	Bacteria	Zixibacteria	MSB-5A5	MSB-5A5	SM23-73-2	SM23-73-2		*	k141_3483304_2	K19689	1.3e-101	336.5	125.3	aminopeptidase [EC:3.4.11.-]	domain
Guaymas_MAG_P_078	Bacteria	Zixibacteria	MSB-5A5	MSB-5A5	SM23-73-2	SM23-73-2			k141_3483304_3	K16937	2.5e-11	38.9	64.1	thiosulfate dehydrogenase (quinone) large subunit [EC:1.8.5.2]	domain
Guaymas_MAG_P_078	Bacteria	Zixibacteria	MSB-5A5	MSB-5A5	SM23-73-2	SM23-73-2			k141_3483304_4	K03972	1.3e-14	50.2	91.6	phage shock protein E	domain
Guaymas_MAG_P_078	Bacteria	Zixibacteria	MSB-5A5	MSB-5A5	SM23-73-2	SM23-73-2			k141_7226042_1	K23976	3.2e-15	52	80.07	L-aspartate semialdehyde sulfurtransferase ferredoxin	domain
Guaymas_MAG_P_078	Bacteria	Zixibacteria	MSB-5A5	MSB-5A5	SM23-73-2	SM23-73-2		*	k141_7226042_2	K17830	1.1e-98	326.7	250	digeranylgeranylglycerophospholipid reductase [EC:1.3.1.101 1.3.7.11]	full
Guaymas_MAG_P_078	Bacteria	Zixibacteria	MSB-5A5	MSB-5A5	SM23-73-2	SM23-73-2		*	k141_7226042_3	K02968	8.2e-22	73.8	26.5	small subunit ribosomal protein S20	full
Guaymas_MAG_P_078	Bacteria	Zixibacteria	MSB-5A5	MSB-5A5	SM23-73-2	SM23-73-2		*	k141_7226042_4	K03980	4.9e-141	467	221.13	putative peptidoglycan lipid II flippase	full
Guaymas_MAG_P_078	Bacteria	Zixibacteria	MSB-5A5	MSB-5A5	SM23-73-2	SM23-73-2		*	k141_7226042_5	K02238	6.5e-71	235.7	54.93	competence protein ComEC	full
Guaymas_MAG_P_078	Bacteria	Zixibacteria	MSB-5A5	MSB-5A5	SM23-73-2	SM23-73-2			k141_7226042_6	K11522	4.7e-06	21.1	321.87	two-component system, chemotaxis family, response regulator PixG	full
Guaymas_MAG_P_078	Bacteria	Zixibacteria	MSB-5A5	MSB-5A5	SM23-73-2	SM23-73-2			k141_7226042_7	K11068	0.015	9.9	161.47	hemolysin III	domain
Guaymas_MAG_P_078	Bacteria	Zixibacteria	MSB-5A5	MSB-5A5	SM23-73-2	SM23-73-2			k141_7226042_8	K07131	0.00013	16.8	48.93	uncharacterized protein	full
Guaymas_MAG_P_078	Bacteria	Zixibacteria	MSB-5A5	MSB-5A5	SM23-73-2	SM23-73-2			k141_7226042_9	K07131	6.7e-10	34.1	48.93	uncharacterized protein	full
Guaymas_MAG_P_078	Bacteria	Zixibacteria	MSB-5A5	MSB-5A5	SM23-73-2	SM23-73-2		*	k141_7226042_10	K07131	1.3e-24	82.3	48.93	uncharacterized protein	full
Guaymas_MAG_P_078	Bacteria	Zixibacteria	MSB-5A5	MSB-5A5	SM23-73-2	SM23-73-2		*	k141_7226042_11	K24105	1.2e-93	308.8	225.33	mutual gliding-motility protein MglA	domain
Guaymas_MAG_P_078	Bacteria	Zixibacteria	MSB-5A5	MSB-5A5	SM23-73-2	SM23-73-2		*	k141_7226042_12	K07131	8.1e-19	63.4	48.93	uncharacterized protein	full
Guaymas_MAG_P_078	Bacteria	Zixibacteria	MSB-5A5	MSB-5A5	SM23-73-2	SM23-73-2		*	k141_7226042_13	K02652	1.1e-232	769.9	703.6	type IV pilus assembly protein PilB	domain
Guaymas_MAG_P_078	Bacteria	Zixibacteria	MSB-5A5	MSB-5A5	SM23-73-2	SM23-73-2			k141_4341012_1	K01848	1.3e-15	52.4	788.23	methylmalonyl-CoA mutase, N-terminal domain [EC:5.4.99.2]	domain
Guaymas_MAG_P_078	Bacteria	Zixibacteria	MSB-5A5	MSB-5A5	SM23-73-2	SM23-73-2		*	k141_4341012_2	K01849	4.5e-68	224.5	190.4	methylmalonyl-CoA mutase, C-terminal domain [EC:5.4.99.2]	domain
Guaymas_MAG_P_078	Bacteria	Zixibacteria	MSB-5A5	MSB-5A5	SM23-73-2	SM23-73-2		*	k141_4341012_3	K00249	6.1e-116	384.4	349.43	acyl-CoA dehydrogenase [EC:1.3.8.7]	full
Guaymas_MAG_P_078	Bacteria	Zixibacteria	MSB-5A5	MSB-5A5	SM23-73-2	SM23-73-2			k141_4341012_4	K13075	5.8e-25	83.7	112.87	N-acyl homoserine lactone hydrolase [EC:3.1.1.81]	full
Guaymas_MAG_P_078	Bacteria	Zixibacteria	MSB-5A5	MSB-5A5	SM23-73-2	SM23-73-2			k141_4341012_5	K13075	4.3e-13	44.7	112.87	N-acyl homoserine lactone hydrolase [EC:3.1.1.81]	full
Guaymas_MAG_P_078	Bacteria	Zixibacteria	MSB-5A5	MSB-5A5	SM23-73-2	SM23-73-2			k141_2309671_1	K02244	0.013	10.3	209.2	competence protein ComGB	domain
Guaymas_MAG_P_078	Bacteria	Zixibacteria	MSB-5A5	MSB-5A5	SM23-73-2	SM23-73-2			k141_2309671_2	K00349	0.0048	12.3	227.03	Na+-transporting NADH:ubiquinone oxidoreductase subunit D [EC:7.2.1.1]	full
Guaymas_MAG_P_078	Bacteria	Zixibacteria	MSB-5A5	MSB-5A5	SM23-73-2	SM23-73-2			k141_2309671_3	K06222	0.0026	12.2	325.6	2,5-diketo-D-gluconate reductase B [EC:1.1.1.346]	domain
Guaymas_MAG_P_078	Bacteria	Zixibacteria	MSB-5A5	MSB-5A5	SM23-73-2	SM23-73-2			k141_276341_1	K04655	1.2e-38	128.5	188.47	hydrogenase expression/formation protein HypE	full
Guaymas_MAG_P_078	Bacteria	Zixibacteria	MSB-5A5	MSB-5A5	SM23-73-2	SM23-73-2			k141_276341_2	K15269	3.1e-49	163.8	164.8	probable blue pigment (indigoidine) exporter	full
Guaymas_MAG_P_078	Bacteria	Zixibacteria	MSB-5A5	MSB-5A5	SM23-73-2	SM23-73-2		*	k141_276341_3	K07001	3.1e-39	131.2	105.5	NTE family protein	domain
Guaymas_MAG_P_078	Bacteria	Zixibacteria	MSB-5A5	MSB-5A5	SM23-73-2	SM23-73-2		*	k141_4663407_1	K01495	6.9e-78	257.3	60.23	GTP cyclohydrolase IA [EC:3.5.4.16]	full
Guaymas_MAG_P_078	Bacteria	Zixibacteria	MSB-5A5	MSB-5A5	SM23-73-2	SM23-73-2		*	k141_4663407_2	K00796	1.5e-134	445.7	259.6	dihydropteroate synthase [EC:2.5.1.15]	full
Guaymas_MAG_P_078	Bacteria	Zixibacteria	MSB-5A5	MSB-5A5	SM23-73-2	SM23-73-2		*	k141_4663407_3	K18672	3.3e-82	272.5	75.97	diadenylate cyclase [EC:2.7.7.85]	full
Guaymas_MAG_P_078	Bacteria	Zixibacteria	MSB-5A5	MSB-5A5	SM23-73-2	SM23-73-2		*	k141_4663407_4	K03979	1.5e-145	481.5	156.67	GTPase [EC:3.6.5.-]	full
Guaymas_MAG_P_078	Bacteria	Zixibacteria	MSB-5A5	MSB-5A5	SM23-73-2	SM23-73-2		*	k141_4663407_5	K04096	6.8e-46	152.9	28.43	DNA processing protein	domain
Guaymas_MAG_P_078	Bacteria	Zixibacteria	MSB-5A5	MSB-5A5	SM23-73-2	SM23-73-2		*	k141_5412435_2	K07164	1.2e-55	184.6	81.63	uncharacterized protein	domain
Guaymas_MAG_P_078	Bacteria	Zixibacteria	MSB-5A5	MSB-5A5	SM23-73-2	SM23-73-2		*	k141_5412435_3	K00088	2.4e-208	689.3	276.43	IMP dehydrogenase [EC:1.1.1.205]	full
Guaymas_MAG_P_078	Bacteria	Zixibacteria	MSB-5A5	MSB-5A5	SM23-73-2	SM23-73-2		*	k141_5412435_4	K18843	6.4e-13	44.9	32.57	antitoxin HicB	domain
Guaymas_MAG_P_078	Bacteria	Zixibacteria	MSB-5A5	MSB-5A5	SM23-73-2	SM23-73-2		*	k141_5412435_5	K07462	4.7e-44	146.7	59.27	single-stranded-DNA-specific exonuclease [EC:3.1.-.-]	full
Guaymas_MAG_P_078	Bacteria	Zixibacteria	MSB-5A5	MSB-5A5	SM23-73-2	SM23-73-2			k141_2095996_1	K19804	2.8e-12	42.3	83.33	lipopolysaccharide assembly protein B	domain
Guaymas_MAG_P_078	Bacteria	Zixibacteria	MSB-5A5	MSB-5A5	SM23-73-2	SM23-73-2		*	k141_2095996_2	K04066	8.3e-111	367.3	108.47	primosomal protein N' (replication factor Y) (superfamily II helicase) [EC:3.6.4.-]	domain
Guaymas_MAG_P_078	Bacteria	Zixibacteria	MSB-5A5	MSB-5A5	SM23-73-2	SM23-73-2			k141_2418339_1	K00052	2.1e-64	213.6	399.4	3-isopropylmalate dehydrogenase [EC:1.1.1.85]	full
Guaymas_MAG_P_078	Bacteria	Zixibacteria	MSB-5A5	MSB-5A5	SM23-73-2	SM23-73-2			k141_2418339_2	K06076	2.5e-17	58.6	72.67	long-chain fatty acid transport protein	full
Guaymas_MAG_P_078	Bacteria	Zixibacteria	MSB-5A5	MSB-5A5	SM23-73-2	SM23-73-2			k141_2418339_3	K06076	4.7e-11	37.9	72.67	long-chain fatty acid transport protein	full
Guaymas_MAG_P_078	Bacteria	Zixibacteria	MSB-5A5	MSB-5A5	SM23-73-2	SM23-73-2			k141_2418339_4	K02389	2.9e-05	19.8	40.6	flagellar basal-body rod modification protein FlgD	domain
Guaymas_MAG_P_078	Bacteria	Zixibacteria	MSB-5A5	MSB-5A5	SM23-73-2	SM23-73-2			k141_493190_1	K09921	1.2e-09	33.4	96.5	uncharacterized protein	domain
Guaymas_MAG_P_078	Bacteria	Zixibacteria	MSB-5A5	MSB-5A5	SM23-73-2	SM23-73-2		*	k141_5626988_3	K03455	5e-73	242.4	141.83	monovalent cation:H+ antiporter-2, CPA2 family	domain
Guaymas_MAG_P_078	Bacteria	Zixibacteria	MSB-5A5	MSB-5A5	SM23-73-2	SM23-73-2		*	k141_5626988_4	K10716	1.3e-42	142.1	111.17	voltage-gated potassium channel	domain
Guaymas_MAG_P_078	Bacteria	Zixibacteria	MSB-5A5	MSB-5A5	SM23-73-2	SM23-73-2			k141_8301732_1	K09154	0.00081	14.5	72.6	uncharacterized protein	full
Guaymas_MAG_P_078	Bacteria	Zixibacteria	MSB-5A5	MSB-5A5	SM23-73-2	SM23-73-2		*	k141_8301732_2	K07814	1.5e-79	264	256.43	putative two-component system response regulator	full
Guaymas_MAG_P_078	Bacteria	Zixibacteria	MSB-5A5	MSB-5A5	SM23-73-2	SM23-73-2		*	k141_3060987_1	K03555	0	1059	674.87	DNA mismatch repair protein MutS	domain
Guaymas_MAG_P_078	Bacteria	Zixibacteria	MSB-5A5	MSB-5A5	SM23-73-2	SM23-73-2		*	k141_3060987_2	K19804	6.8e-64	212.3	83.33	lipopolysaccharide assembly protein B	domain
Guaymas_MAG_P_078	Bacteria	Zixibacteria	MSB-5A5	MSB-5A5	SM23-73-2	SM23-73-2		*	k141_3060987_3	K08992	1.3e-17	60.2	34.83	lipopolysaccharide assembly protein A	domain
Guaymas_MAG_P_078	Bacteria	Zixibacteria	MSB-5A5	MSB-5A5	SM23-73-2	SM23-73-2		*	k141_4130656_1	K07714	9.1e-188	621.2	566.9	two-component system, NtrC family, response regulator AtoC	domain
Guaymas_MAG_P_078	Bacteria	Zixibacteria	MSB-5A5	MSB-5A5	SM23-73-2	SM23-73-2			k141_4130656_2	K07710	6.9e-105	347.3	383.87	two-component system, NtrC family, sensor histidine kinase AtoS [EC:2.7.13.3]	domain
Guaymas_MAG_P_078	Bacteria	Zixibacteria	MSB-5A5	MSB-5A5	SM23-73-2	SM23-73-2			k141_1349612_1	K16087	0.0082	10.3	348.83	hemoglobin/transferrin/lactoferrin receptor protein	full
Guaymas_MAG_P_078	Bacteria	Zixibacteria	MSB-5A5	MSB-5A5	SM23-73-2	SM23-73-2		*	k141_1349612_2	K03924	2.3e-127	421.3	111.63	MoxR-like ATPase [EC:3.6.3.-]	domain
Guaymas_MAG_P_078	Bacteria	Zixibacteria	MSB-5A5	MSB-5A5	SM23-73-2	SM23-73-2			k141_1349612_3	K08363	4.6e-05	18.7	46.73	mercuric ion transport protein	domain
Guaymas_MAG_P_078	Bacteria	Zixibacteria	MSB-5A5	MSB-5A5	SM23-73-2	SM23-73-2			k141_1349612_5	K19304	4.4e-39	130.8	162.93	murein DD-endopeptidase [EC:3.4.24.-]	domain
Guaymas_MAG_P_078	Bacteria	Zixibacteria	MSB-5A5	MSB-5A5	SM23-73-2	SM23-73-2		*	k141_6163251_2	K10974	2.4e-99	328.7	259.13	cytosine permease	full
Guaymas_MAG_P_078	Bacteria	Zixibacteria	MSB-5A5	MSB-5A5	SM23-73-2	SM23-73-2			k141_6163251_4	K07076	2.7e-10	36.3	41.97	uncharacterized protein	full
Guaymas_MAG_P_078	Bacteria	Zixibacteria	MSB-5A5	MSB-5A5	SM23-73-2	SM23-73-2		*	k141_6913947_1	K01426	2e-63	210.9	50.53	amidase [EC:3.5.1.4]	full
Guaymas_MAG_P_078	Bacteria	Zixibacteria	MSB-5A5	MSB-5A5	SM23-73-2	SM23-73-2		*	k141_6913947_2	K01915	4.1e-109	361.4	43.5	glutamine synthetase [EC:6.3.1.2]	full
Guaymas_MAG_P_078	Bacteria	Zixibacteria	MSB-5A5	MSB-5A5	SM23-73-2	SM23-73-2		*	k141_6914348_1	K02004	1.2e-15	52.6	39.93	putative ABC transport system permease protein	full
Guaymas_MAG_P_078	Bacteria	Zixibacteria	MSB-5A5	MSB-5A5	SM23-73-2	SM23-73-2		*	k141_6914348_2	K09810	7e-107	353.8	327.87	lipoprotein-releasing system ATP-binding protein [EC:3.6.3.-]	domain
Guaymas_MAG_P_078	Bacteria	Zixibacteria	MSB-5A5	MSB-5A5	SM23-73-2	SM23-73-2		*	k141_6914348_3	K19411	7.9e-54	178.1	66.67	protein arginine kinase activator	domain
Guaymas_MAG_P_078	Bacteria	Zixibacteria	MSB-5A5	MSB-5A5	SM23-73-2	SM23-73-2		*	k141_6914348_4	K19405	1.1e-122	405.8	171.83	protein arginine kinase [EC:2.7.14.1]	domain
Guaymas_MAG_P_078	Bacteria	Zixibacteria	MSB-5A5	MSB-5A5	SM23-73-2	SM23-73-2			k141_6914348_5	K03696	5.5e-187	619.5	1058	ATP-dependent Clp protease ATP-binding subunit ClpC	domain
Guaymas_MAG_P_078	Bacteria	Zixibacteria	MSB-5A5	MSB-5A5	SM23-73-2	SM23-73-2			k141_2207929_1	K07112	0.022	9.7	25.7	uncharacterized protein	full
Guaymas_MAG_P_078	Bacteria	Zixibacteria	MSB-5A5	MSB-5A5	SM23-73-2	SM23-73-2		*	k141_2207929_3	K15987	1.1e-282	935.2	865.27	K(+)-stimulated pyrophosphate-energized sodium pump	full
Guaymas_MAG_P_078	Bacteria	Zixibacteria	MSB-5A5	MSB-5A5	SM23-73-2	SM23-73-2		*	k141_2207929_4	K03832	8.6e-21	70.9	33.9	periplasmic protein TonB	full
Guaymas_MAG_P_078	Bacteria	Zixibacteria	MSB-5A5	MSB-5A5	SM23-73-2	SM23-73-2		*	k141_2207929_5	K03559	1.3e-08	30.5	27.77	biopolymer transport protein ExbD	domain
Guaymas_MAG_P_078	Bacteria	Zixibacteria	MSB-5A5	MSB-5A5	SM23-73-2	SM23-73-2		*	k141_2207929_6	K03559	2.6e-09	32.8	27.77	biopolymer transport protein ExbD	domain
Guaymas_MAG_P_078	Bacteria	Zixibacteria	MSB-5A5	MSB-5A5	SM23-73-2	SM23-73-2		*	k141_2207929_7	K03559	3.7e-26	87.8	27.77	biopolymer transport protein ExbD	domain
Guaymas_MAG_P_078	Bacteria	Zixibacteria	MSB-5A5	MSB-5A5	SM23-73-2	SM23-73-2		*	k141_2207929_8	K03561	1.7e-45	151.8	58.03	biopolymer transport protein ExbB	full
Guaymas_MAG_P_078	Bacteria	Zixibacteria	MSB-5A5	MSB-5A5	SM23-73-2	SM23-73-2			k141_2207929_9	K10716	0.011	10.2	111.17	voltage-gated potassium channel	domain
Guaymas_MAG_P_078	Bacteria	Zixibacteria	MSB-5A5	MSB-5A5	SM23-73-2	SM23-73-2			k141_2207929_10	K19804	4.3e-14	48.3	83.33	lipopolysaccharide assembly protein B	domain
Guaymas_MAG_P_078	Bacteria	Zixibacteria	MSB-5A5	MSB-5A5	SM23-73-2	SM23-73-2			k141_3385245_1	K02965	2e-13	46.5	105.63	small subunit ribosomal protein S19	domain
Guaymas_MAG_P_078	Bacteria	Zixibacteria	MSB-5A5	MSB-5A5	SM23-73-2	SM23-73-2		*	k141_3385245_2	K02886	5.6e-118	390.2	178.2	large subunit ribosomal protein L2	full
Guaymas_MAG_P_078	Bacteria	Zixibacteria	MSB-5A5	MSB-5A5	SM23-73-2	SM23-73-2		*	k141_3385245_3	K02892	4.4e-24	81.4	55.57	large subunit ribosomal protein L23	domain
Guaymas_MAG_P_078	Bacteria	Zixibacteria	MSB-5A5	MSB-5A5	SM23-73-2	SM23-73-2		*	k141_3385245_4	K02926	6e-68	225.2	85.03	large subunit ribosomal protein L4	full
Guaymas_MAG_P_078	Bacteria	Zixibacteria	MSB-5A5	MSB-5A5	SM23-73-2	SM23-73-2		*	k141_3385245_5	K02906	4.3e-97	321.9	118.83	large subunit ribosomal protein L3	full
Guaymas_MAG_P_078	Bacteria	Zixibacteria	MSB-5A5	MSB-5A5	SM23-73-2	SM23-73-2		*	k141_3385245_6	K02946	1.7e-48	161.4	66.23	small subunit ribosomal protein S10	domain
Guaymas_MAG_P_078	Bacteria	Zixibacteria	MSB-5A5	MSB-5A5	SM23-73-2	SM23-73-2		*	k141_3385245_7	K02358	3.2e-227	750.6	343.2	elongation factor Tu	domain
Guaymas_MAG_P_078	Bacteria	Zixibacteria	MSB-5A5	MSB-5A5	SM23-73-2	SM23-73-2		*	k141_3385245_8	K07461	4.5e-25	84.3	57.43	putative endonuclease	domain
Guaymas_MAG_P_078	Bacteria	Zixibacteria	MSB-5A5	MSB-5A5	SM23-73-2	SM23-73-2			k141_3385245_9	K18139	0.0049	11.4	399.83	outer membrane protein, multidrug efflux system	full
Guaymas_MAG_P_078	Bacteria	Zixibacteria	MSB-5A5	MSB-5A5	SM23-73-2	SM23-73-2		*	k141_1034112_1	K00845	2.9e-89	296	239.73	glucokinase [EC:2.7.1.2]	full
Guaymas_MAG_P_078	Bacteria	Zixibacteria	MSB-5A5	MSB-5A5	SM23-73-2	SM23-73-2			k141_1034112_2	K03446	5.7e-102	337.3	346.4	MFS transporter, DHA2 family, multidrug resistance protein	domain
Guaymas_MAG_P_078	Bacteria	Zixibacteria	MSB-5A5	MSB-5A5	SM23-73-2	SM23-73-2		*	k141_1034112_3	K06974	7.8e-42	139.7	42.9	archaemetzincin [EC:3.4.-.-]	domain
Guaymas_MAG_P_078	Bacteria	Zixibacteria	MSB-5A5	MSB-5A5	SM23-73-2	SM23-73-2		*	k141_1034112_5	K04070	2.7e-132	437.5	113.87	putative pyruvate formate lyase activating enzyme [EC:1.97.1.4]	full
Guaymas_MAG_P_078	Bacteria	Zixibacteria	MSB-5A5	MSB-5A5	SM23-73-2	SM23-73-2		*	k141_71912_1	K07053	6.3e-95	314.1	83.2	3',5'-nucleoside bisphosphate phosphatase [EC:3.1.3.97]	full
Guaymas_MAG_P_078	Bacteria	Zixibacteria	MSB-5A5	MSB-5A5	SM23-73-2	SM23-73-2		*	k141_71912_2	K13990	5.4e-172	568.8	464.1	glutamate formiminotransferase / formiminotetrahydrofolate cyclodeaminase [EC:2.1.2.5 4.3.1.4]	full
Guaymas_MAG_P_078	Bacteria	Zixibacteria	MSB-5A5	MSB-5A5	SM23-73-2	SM23-73-2			k141_71912_5	K20201	2e-27	91.7	167.97	protein arginine phosphatase [EC:3.9.1.2]	domain
Guaymas_MAG_P_078	Bacteria	Zixibacteria	MSB-5A5	MSB-5A5	SM23-73-2	SM23-73-2			k141_71912_6	K07566	2.3e-05	19.3	85.2	L-threonylcarbamoyladenylate synthase [EC:2.7.7.87]	full
Guaymas_MAG_P_078	Bacteria	Zixibacteria	MSB-5A5	MSB-5A5	SM23-73-2	SM23-73-2		*	k141_3817946_1	K01869	6.4e-304	1006.9	395.83	leucyl-tRNA synthetase [EC:6.1.1.4]	full
Guaymas_MAG_P_078	Bacteria	Zixibacteria	MSB-5A5	MSB-5A5	SM23-73-2	SM23-73-2		*	k141_5316317_1	K02372	1.7e-67	223.1	72.77	3-hydroxyacyl-[acyl-carrier-protein] dehydratase [EC:4.2.1.59]	full
Guaymas_MAG_P_078	Bacteria	Zixibacteria	MSB-5A5	MSB-5A5	SM23-73-2	SM23-73-2		*	k141_5316317_2	K00677	2.6e-115	380.9	161.87	UDP-N-acetylglucosamine acyltransferase [EC:2.3.1.129]	domain
Guaymas_MAG_P_078	Bacteria	Zixibacteria	MSB-5A5	MSB-5A5	SM23-73-2	SM23-73-2			k141_5316317_3	K18855	1.8e-83	276.4	279.03	UDP-N-acetylglucosamine 3-dehydrogenase [EC:1.1.1.374]	domain
Guaymas_MAG_P_078	Bacteria	Zixibacteria	MSB-5A5	MSB-5A5	SM23-73-2	SM23-73-2		*	k141_5316317_4	K00748	1.7e-133	442.1	109.37	lipid-A-disaccharide synthase [EC:2.4.1.182]	domain
Guaymas_MAG_P_078	Bacteria	Zixibacteria	MSB-5A5	MSB-5A5	SM23-73-2	SM23-73-2		*	k141_5316317_5	K02527	1e-139	462.5	71.47	3-deoxy-D-manno-octulosonic-acid transferase [EC:2.4.99.12 2.4.99.13 2.4.99.14 2.4.99.15]	full
Guaymas_MAG_P_078	Bacteria	Zixibacteria	MSB-5A5	MSB-5A5	SM23-73-2	SM23-73-2		*	k141_5316317_6	K00912	3.1e-69	229.8	105.47	tetraacyldisaccharide 4'-kinase [EC:2.7.1.130]	domain
Guaymas_MAG_P_078	Bacteria	Zixibacteria	MSB-5A5	MSB-5A5	SM23-73-2	SM23-73-2		*	k141_4674478_1	K03168	4.3e-272	901.2	434.9	DNA topoisomerase I [EC:5.6.2.1]	full
Guaymas_MAG_P_078	Bacteria	Zixibacteria	MSB-5A5	MSB-5A5	SM23-73-2	SM23-73-2		*	k141_4674478_2	K03060	6.3e-10	35.3	24.83	DNA-directed RNA polymerase subunit omega [EC:2.7.7.6]	full
Guaymas_MAG_P_078	Bacteria	Zixibacteria	MSB-5A5	MSB-5A5	SM23-73-2	SM23-73-2		*	k141_4674478_3	K00942	9.1e-75	247.5	188.57	guanylate kinase [EC:2.7.4.8]	domain
Guaymas_MAG_P_078	Bacteria	Zixibacteria	MSB-5A5	MSB-5A5	SM23-73-2	SM23-73-2			k141_4674478_4	K13590	0.0019	13.4	252.5	diguanylate cyclase [EC:2.7.7.65]	domain
Guaymas_MAG_P_078	Bacteria	Zixibacteria	MSB-5A5	MSB-5A5	SM23-73-2	SM23-73-2			k141_4674478_5	K02650	4.4e-11	38.9	85.1	type IV pilus assembly protein PilA	domain
Guaymas_MAG_P_078	Bacteria	Zixibacteria	MSB-5A5	MSB-5A5	SM23-73-2	SM23-73-2		*	k141_3712657_1	K02115	4.7e-107	354	244.73	F-type H+-transporting ATPase subunit gamma	full
Guaymas_MAG_P_078	Bacteria	Zixibacteria	MSB-5A5	MSB-5A5	SM23-73-2	SM23-73-2		*	k141_3712657_2	K02111	1.3e-276	916.2	443.93	F-type H+/Na+-transporting ATPase subunit alpha [EC:7.1.2.2 7.2.2.1]	domain
Guaymas_MAG_P_078	Bacteria	Zixibacteria	MSB-5A5	MSB-5A5	SM23-73-2	SM23-73-2		*	k141_3712657_3	K02113	1.6e-47	158.3	46.4	F-type H+-transporting ATPase subunit delta	full
Guaymas_MAG_P_078	Bacteria	Zixibacteria	MSB-5A5	MSB-5A5	SM23-73-2	SM23-73-2		*	k141_3712657_4	K02109	5.2e-33	111	66.23	F-type H+-transporting ATPase subunit b	domain
Guaymas_MAG_P_078	Bacteria	Zixibacteria	MSB-5A5	MSB-5A5	SM23-73-2	SM23-73-2		*	k141_3712657_5	K02110	4e-22	74.4	71.6	F-type H+-transporting ATPase subunit c	domain
Guaymas_MAG_P_078	Bacteria	Zixibacteria	MSB-5A5	MSB-5A5	SM23-73-2	SM23-73-2			k141_3712657_6	K02108	1.4e-28	95.8	161.43	F-type H+-transporting ATPase subunit a	full
Guaymas_MAG_P_078	Bacteria	Zixibacteria	MSB-5A5	MSB-5A5	SM23-73-2	SM23-73-2		*	k141_7668829_1	K03529	1e-178	592.2	577.77	chromosome segregation protein	full
Guaymas_MAG_P_078	Bacteria	Zixibacteria	MSB-5A5	MSB-5A5	SM23-73-2	SM23-73-2			k141_7668829_2	K02849	7.4e-07	24.1	279.2	heptosyltransferase III [EC:2.4.-.-]	domain
Guaymas_MAG_P_078	Bacteria	Zixibacteria	MSB-5A5	MSB-5A5	SM23-73-2	SM23-73-2		*	k141_7668829_3	K15539	6.4e-26	87.4	54.17	cytoskeleton protein RodZ	full
Guaymas_MAG_P_078	Bacteria	Zixibacteria	MSB-5A5	MSB-5A5	SM23-73-2	SM23-73-2		*	k141_7668829_4	K06287	7.3e-74	244.9	100	septum formation protein	full
Guaymas_MAG_P_078	Bacteria	Zixibacteria	MSB-5A5	MSB-5A5	SM23-73-2	SM23-73-2			k141_7668829_5	K07560	1.7e-08	29.7	41.77	D-aminoacyl-tRNA deacylase [EC:3.1.1.96]	full
Guaymas_MAG_P_078	Bacteria	Zixibacteria	MSB-5A5	MSB-5A5	SM23-73-2	SM23-73-2			k141_3923803_1	K20616	1.2e-14	49.9	153.37	lycopene elongase/hydratase (dihydrobisanhydrobacterioruberin-forming) [EC:2.5.1.150]	full
Guaymas_MAG_P_078	Bacteria	Zixibacteria	MSB-5A5	MSB-5A5	SM23-73-2	SM23-73-2		*	k141_3923803_2	K00981	1.1e-59	198.2	63.5	phosphatidate cytidylyltransferase [EC:2.7.7.41]	full
Guaymas_MAG_P_078	Bacteria	Zixibacteria	MSB-5A5	MSB-5A5	SM23-73-2	SM23-73-2		*	k141_3923803_3	K00806	9.2e-121	398.9	345.67	undecaprenyl diphosphate synthase [EC:2.5.1.31]	domain
Guaymas_MAG_P_078	Bacteria	Zixibacteria	MSB-5A5	MSB-5A5	SM23-73-2	SM23-73-2		*	k141_2749303_2	K00973	1.2e-93	309.9	251.37	glucose-1-phosphate thymidylyltransferase [EC:2.7.7.24]	full
Guaymas_MAG_P_078	Bacteria	Zixibacteria	MSB-5A5	MSB-5A5	SM23-73-2	SM23-73-2			k141_2749303_3	K01790	3.7e-36	120.6	193.47	dTDP-4-dehydrorhamnose 3,5-epimerase [EC:5.1.3.13]	full
Guaymas_MAG_P_078	Bacteria	Zixibacteria	MSB-5A5	MSB-5A5	SM23-73-2	SM23-73-2		*	k141_2749303_4	K01710	1.7e-167	553.4	474.27	dTDP-glucose 4,6-dehydratase [EC:4.2.1.46]	domain
Guaymas_MAG_P_078	Bacteria	Zixibacteria	MSB-5A5	MSB-5A5	SM23-73-2	SM23-73-2		*	k141_6922131_1	K23264	1.6e-16	56.3	40.1	phosphoribosylformylglycinamidine synthase subunit PurS [EC:6.3.5.3]	domain
Guaymas_MAG_P_078	Bacteria	Zixibacteria	MSB-5A5	MSB-5A5	SM23-73-2	SM23-73-2		*	k141_6922131_2	K17103	1.1e-65	218	78.47	CDP-diacylglycerol---serine O-phosphatidyltransferase [EC:2.7.8.8]	full
Guaymas_MAG_P_078	Bacteria	Zixibacteria	MSB-5A5	MSB-5A5	SM23-73-2	SM23-73-2		*	k141_6922131_3	K01613	1.8e-31	105.1	52.33	phosphatidylserine decarboxylase [EC:4.1.1.65]	full
Guaymas_MAG_P_078	Bacteria	Zixibacteria	MSB-5A5	MSB-5A5	SM23-73-2	SM23-73-2		*	k141_6922131_4	K01756	1.7e-142	472.4	291.73	adenylosuccinate lyase [EC:4.3.2.2]	full
Guaymas_MAG_P_078	Bacteria	Zixibacteria	MSB-5A5	MSB-5A5	SM23-73-2	SM23-73-2		*	k141_6922131_5	K00616	4e-59	197.1	148.8	transaldolase [EC:2.2.1.2]	domain
Guaymas_MAG_P_078	Bacteria	Zixibacteria	MSB-5A5	MSB-5A5	SM23-73-2	SM23-73-2		*	k141_6922131_6	K06173	2.9e-73	243.1	119.2	tRNA pseudouridine38-40 synthase [EC:5.4.99.12]	full
Guaymas_MAG_P_078	Bacteria	Zixibacteria	MSB-5A5	MSB-5A5	SM23-73-2	SM23-73-2		*	k141_6922131_7	K16785	7.6e-55	182.4	108.7	energy-coupling factor transport system permease protein	full
Guaymas_MAG_P_078	Bacteria	Zixibacteria	MSB-5A5	MSB-5A5	SM23-73-2	SM23-73-2		*	k141_4142109_1	K12132	2.1e-69	230.4	219.37	eukaryotic-like serine/threonine-protein kinase [EC:2.7.11.1]	domain
Guaymas_MAG_P_078	Bacteria	Zixibacteria	MSB-5A5	MSB-5A5	SM23-73-2	SM23-73-2			k141_4142109_2	K02482	3.7e-35	117	266.17	two-component system, NtrC family, sensor kinase [EC:2.7.13.3]	domain
Guaymas_MAG_P_078	Bacteria	Zixibacteria	MSB-5A5	MSB-5A5	SM23-73-2	SM23-73-2			k141_8206116_1	K11473	4e-67	222.6	297.83	glycolate oxidase iron-sulfur subunit	full
Guaymas_MAG_P_078	Bacteria	Zixibacteria	MSB-5A5	MSB-5A5	SM23-73-2	SM23-73-2		*	k141_8206116_2	K16052	7.7e-84	278.2	240.13	MscS family membrane protein	full
Guaymas_MAG_P_078	Bacteria	Zixibacteria	MSB-5A5	MSB-5A5	SM23-73-2	SM23-73-2		*	k141_8206116_3	K22373	4.9e-117	387.3	223.17	lactate racemase [EC:5.1.2.1]	full
Guaymas_MAG_P_078	Bacteria	Zixibacteria	MSB-5A5	MSB-5A5	SM23-73-2	SM23-73-2			k141_2433762_1	K00943	5.8e-20	67.5	95.57	dTMP kinase [EC:2.7.4.9]	domain
Guaymas_MAG_P_078	Bacteria	Zixibacteria	MSB-5A5	MSB-5A5	SM23-73-2	SM23-73-2		*	k141_2433762_2	K07090	1.9e-46	154.5	35.83	uncharacterized protein	domain
Guaymas_MAG_P_078	Bacteria	Zixibacteria	MSB-5A5	MSB-5A5	SM23-73-2	SM23-73-2			k141_2433762_3	K02810	0.024	8.6	600.37	sucrose PTS system EIIBCA or EIIBC component [EC:2.7.1.211]	domain
Guaymas_MAG_P_078	Bacteria	Zixibacteria	MSB-5A5	MSB-5A5	SM23-73-2	SM23-73-2		*	k141_2433762_4	K16881	0	1051.1	595.3	mannose-1-phosphate guanylyltransferase / phosphomannomutase [EC:2.7.7.13 5.4.2.8]	full
Guaymas_MAG_P_078	Bacteria	Zixibacteria	MSB-5A5	MSB-5A5	SM23-73-2	SM23-73-2			k141_1470430_1	K07814	5.2e-43	143.4	256.43	putative two-component system response regulator	full
Guaymas_MAG_P_078	Bacteria	Zixibacteria	MSB-5A5	MSB-5A5	SM23-73-2	SM23-73-2			k141_1470430_2	K01371	1.3e-47	158.5	485.77	cathepsin K [EC:3.4.22.38]	domain
Guaymas_MAG_P_078	Bacteria	Zixibacteria	MSB-5A5	MSB-5A5	SM23-73-2	SM23-73-2			k141_4037458_3	K21087	0.00022	15.9	87.33	flagellar brake protein	full
Guaymas_MAG_P_078	Bacteria	Zixibacteria	MSB-5A5	MSB-5A5	SM23-73-2	SM23-73-2		*	k141_5750656_1	K04763	6e-99	328	186.53	integrase/recombinase XerD	full
Guaymas_MAG_P_078	Bacteria	Zixibacteria	MSB-5A5	MSB-5A5	SM23-73-2	SM23-73-2			k141_5750656_2	K02488	2.1e-16	55.7	247.2	two-component system, cell cycle response regulator [EC:2.7.7.65]	full
Guaymas_MAG_P_078	Bacteria	Zixibacteria	MSB-5A5	MSB-5A5	SM23-73-2	SM23-73-2			k141_5750656_4	K06076	5.7e-06	21.2	72.67	long-chain fatty acid transport protein	full
Guaymas_MAG_P_078	Bacteria	Zixibacteria	MSB-5A5	MSB-5A5	SM23-73-2	SM23-73-2		*	k141_6177926_1	K03744	5.6e-33	110.5	33.77	LemA protein	full
Guaymas_MAG_P_078	Bacteria	Zixibacteria	MSB-5A5	MSB-5A5	SM23-73-2	SM23-73-2		*	k141_6177926_2	K01588	3.2e-70	232.5	109.47	5-(carboxyamino)imidazole ribonucleotide mutase [EC:5.4.99.18]	full
Guaymas_MAG_P_078	Bacteria	Zixibacteria	MSB-5A5	MSB-5A5	SM23-73-2	SM23-73-2		*	k141_6177926_3	K01945	1.9e-194	643.1	167.87	phosphoribosylamine---glycine ligase [EC:6.3.4.13]	domain
Guaymas_MAG_P_078	Bacteria	Zixibacteria	MSB-5A5	MSB-5A5	SM23-73-2	SM23-73-2			k141_6177926_4	K23675	0.0031	13.1	50.13	riboflavin transporter	full
Guaymas_MAG_P_078	Bacteria	Zixibacteria	MSB-5A5	MSB-5A5	SM23-73-2	SM23-73-2			k141_6927334_2	K02584	1.1e-129	429.4	547.63	Nif-specific regulatory protein	domain
Guaymas_MAG_P_078	Bacteria	Zixibacteria	MSB-5A5	MSB-5A5	SM23-73-2	SM23-73-2		*	k141_2542911_1	K06990	3.3e-129	427.8	189.37	MEMO1 family protein	full
Guaymas_MAG_P_078	Bacteria	Zixibacteria	MSB-5A5	MSB-5A5	SM23-73-2	SM23-73-2		*	k141_2542911_2	K19304	3.8e-61	203.5	162.93	murein DD-endopeptidase [EC:3.4.24.-]	domain
Guaymas_MAG_P_078	Bacteria	Zixibacteria	MSB-5A5	MSB-5A5	SM23-73-2	SM23-73-2			k141_2542911_3	K04096	0.0006	14.7	28.43	DNA processing protein	domain
Guaymas_MAG_P_078	Bacteria	Zixibacteria	MSB-5A5	MSB-5A5	SM23-73-2	SM23-73-2			k141_7355189_1	K21472	3.9e-19	64.9	118.9	peptidoglycan LD-endopeptidase LytH [EC:3.4.-.-]	full
Guaymas_MAG_P_078	Bacteria	Zixibacteria	MSB-5A5	MSB-5A5	SM23-73-2	SM23-73-2		*	k141_7355189_2	K03770	8.1e-92	304.9	171.57	peptidyl-prolyl cis-trans isomerase D [EC:5.2.1.8]	domain
Guaymas_MAG_P_078	Bacteria	Zixibacteria	MSB-5A5	MSB-5A5	SM23-73-2	SM23-73-2		*	k141_190314_1	K03517	7.2e-84	277.7	100.9	quinolinate synthase [EC:2.5.1.72]	full
Guaymas_MAG_P_078	Bacteria	Zixibacteria	MSB-5A5	MSB-5A5	SM23-73-2	SM23-73-2			k141_190314_2	K07322	1e-06	23.9	54.4	regulator of cell morphogenesis and NO signaling	domain
Guaymas_MAG_P_078	Bacteria	Zixibacteria	MSB-5A5	MSB-5A5	SM23-73-2	SM23-73-2		*	k141_190314_3	K21834	2.6e-142	471	317.37	dimethylglycine catabolism B	full
Guaymas_MAG_P_078	Bacteria	Zixibacteria	MSB-5A5	MSB-5A5	SM23-73-2	SM23-73-2		*	k141_6287461_1	K06287	6.1e-59	195.7	100	septum formation protein	full
Guaymas_MAG_P_078	Bacteria	Zixibacteria	MSB-5A5	MSB-5A5	SM23-73-2	SM23-73-2		*	k141_6287461_2	K07560	8.9e-60	197.8	41.77	D-aminoacyl-tRNA deacylase [EC:3.1.1.96]	full
Guaymas_MAG_P_078	Bacteria	Zixibacteria	MSB-5A5	MSB-5A5	SM23-73-2	SM23-73-2			k141_6287461_3	K02593	0.00016	17	66.27	nitrogen fixation protein NifT	full
Guaymas_MAG_P_078	Bacteria	Zixibacteria	MSB-5A5	MSB-5A5	SM23-73-2	SM23-73-2			k141_6287461_4	K05807	0.0021	13.4	71.97	outer membrane protein assembly factor BamD	domain
Guaymas_MAG_P_078	Bacteria	Zixibacteria	MSB-5A5	MSB-5A5	SM23-73-2	SM23-73-2			k141_6287820_1	K06882	2.2e-11	38.9	186.3	uncharacterized protein	domain
Guaymas_MAG_P_078	Bacteria	Zixibacteria	MSB-5A5	MSB-5A5	SM23-73-2	SM23-73-2			k141_6287820_2	K22452	0.027	8.9	72.9	protein-glutamine gamma-glutamyltransferase [EC:2.3.2.13]	domain
Guaymas_MAG_P_078	Bacteria	Zixibacteria	MSB-5A5	MSB-5A5	SM23-73-2	SM23-73-2			k141_6287820_5	K06882	2.6e-09	32	186.3	uncharacterized protein	domain
Guaymas_MAG_P_078	Bacteria	Zixibacteria	MSB-5A5	MSB-5A5	SM23-73-2	SM23-73-2			k141_5218609_1	K19611	5e-39	130.6	423.77	ferric enterobactin receptor	domain
Guaymas_MAG_P_078	Bacteria	Zixibacteria	MSB-5A5	MSB-5A5	SM23-73-2	SM23-73-2		*	k141_5218609_2	K23734	5.1e-74	245	228.57	lipoyl(octanoyl) transferase [EC:2.3.1.181]	full
Guaymas_MAG_P_078	Bacteria	Zixibacteria	MSB-5A5	MSB-5A5	SM23-73-2	SM23-73-2		*	k141_5218609_3	K00249	7.4e-123	407.3	349.43	acyl-CoA dehydrogenase [EC:1.3.8.7]	full
Guaymas_MAG_P_078	Bacteria	Zixibacteria	MSB-5A5	MSB-5A5	SM23-73-2	SM23-73-2		*	k141_832875_1	K02884	1.7e-52	174.3	23.4	large subunit ribosomal protein L19	full
Guaymas_MAG_P_078	Bacteria	Zixibacteria	MSB-5A5	MSB-5A5	SM23-73-2	SM23-73-2		*	k141_832875_2	K00554	5.2e-117	387.1	138.93	tRNA (guanine37-N1)-methyltransferase [EC:2.1.1.228]	full
Guaymas_MAG_P_078	Bacteria	Zixibacteria	MSB-5A5	MSB-5A5	SM23-73-2	SM23-73-2		*	k141_832875_3	K02860	4.8e-48	159.7	36.13	16S rRNA processing protein RimM	domain
Guaymas_MAG_P_078	Bacteria	Zixibacteria	MSB-5A5	MSB-5A5	SM23-73-2	SM23-73-2		*	k141_832875_4	K06960	4.9e-32	106.8	51.7	uncharacterized protein	domain
Guaymas_MAG_P_078	Bacteria	Zixibacteria	MSB-5A5	MSB-5A5	SM23-73-2	SM23-73-2		*	k141_832875_5	K02959	4.6e-45	150.3	28.73	small subunit ribosomal protein S16	full
Guaymas_MAG_P_078	Bacteria	Zixibacteria	MSB-5A5	MSB-5A5	SM23-73-2	SM23-73-2		*	k141_832875_6	K03106	4.8e-210	695.4	337.73	signal recognition particle subunit SRP54 [EC:3.6.5.4]	full
Guaymas_MAG_P_078	Bacteria	Zixibacteria	MSB-5A5	MSB-5A5	SM23-73-2	SM23-73-2			k141_2546793_2	K23876	2.9e-12	41.9	252.13	(R)-2-hydroxyacyl-CoA dehydratese activating ATPase [EC:5.6.1.9]	full
Guaymas_MAG_P_078	Bacteria	Zixibacteria	MSB-5A5	MSB-5A5	SM23-73-2	SM23-73-2		*	k141_3830074_1	K00343	4.5e-155	513.1	329.47	NADH-quinone oxidoreductase subunit N [EC:7.1.1.2]	domain
Guaymas_MAG_P_078	Bacteria	Zixibacteria	MSB-5A5	MSB-5A5	SM23-73-2	SM23-73-2		*	k141_3830074_2	K00342	8.5e-207	684.4	573.33	NADH-quinone oxidoreductase subunit M [EC:7.1.1.2]	full
Guaymas_MAG_P_078	Bacteria	Zixibacteria	MSB-5A5	MSB-5A5	SM23-73-2	SM23-73-2			k141_3830074_3	K00341	8.4e-21	69.7	537.73	NADH-quinone oxidoreductase subunit L [EC:7.1.1.2]	domain
Guaymas_MAG_P_078	Bacteria	Zixibacteria	MSB-5A5	MSB-5A5	SM23-73-2	SM23-73-2			k141_3830074_4	K00341	1.3e-111	370.1	537.73	NADH-quinone oxidoreductase subunit L [EC:7.1.1.2]	domain
Guaymas_MAG_P_078	Bacteria	Zixibacteria	MSB-5A5	MSB-5A5	SM23-73-2	SM23-73-2		*	k141_86865_1	K01876	2.1e-117	389.5	324.03	aspartyl-tRNA synthetase [EC:6.1.1.12]	domain
Guaymas_MAG_P_078	Bacteria	Zixibacteria	MSB-5A5	MSB-5A5	SM23-73-2	SM23-73-2		*	k141_86865_2	K06217	3.7e-141	466.9	210.27	phosphate starvation-inducible protein PhoH and related proteins	full
Guaymas_MAG_P_078	Bacteria	Zixibacteria	MSB-5A5	MSB-5A5	SM23-73-2	SM23-73-2		*	k141_86865_3	K07037	1.6e-108	359.7	230.3	cyclic-di-AMP phosphodiesterase PgpH [EC:3.1.4.-]	full
Guaymas_MAG_P_078	Bacteria	Zixibacteria	MSB-5A5	MSB-5A5	SM23-73-2	SM23-73-2		*	k141_4259385_1	K00600	1e-63	211.4	101.2	glycine hydroxymethyltransferase [EC:2.1.2.1]	full
Guaymas_MAG_P_078	Bacteria	Zixibacteria	MSB-5A5	MSB-5A5	SM23-73-2	SM23-73-2		*	k141_4259385_2	K00549	1.3e-65	217.7	42.7	5-methyltetrahydropteroyltriglutamate--homocysteine methyltransferase [EC:2.1.1.14]	full
Guaymas_MAG_P_078	Bacteria	Zixibacteria	MSB-5A5	MSB-5A5	SM23-73-2	SM23-73-2		*	k141_4259385_3	K00549	5.5e-112	371.1	42.7	5-methyltetrahydropteroyltriglutamate--homocysteine methyltransferase [EC:2.1.1.14]	full
Guaymas_MAG_P_078	Bacteria	Zixibacteria	MSB-5A5	MSB-5A5	SM23-73-2	SM23-73-2		*	k141_4259385_4	K24042	5.6e-188	621.9	457.4	methionine synthase / methylenetetrahydrofolate reductase(NADPH) [EC:2.1.1.13 1.5.1.20]	domain
Guaymas_MAG_P_078	Bacteria	Zixibacteria	MSB-5A5	MSB-5A5	SM23-73-2	SM23-73-2			k141_7149645_2	K13589	5.1e-37	122.3	128.33	two-component system, cell cycle response regulator CpdR	domain
Guaymas_MAG_P_078	Bacteria	Zixibacteria	MSB-5A5	MSB-5A5	SM23-73-2	SM23-73-2			k141_7149645_3	K02490	7.1e-35	115.4	144.37	two-component system, response regulator, stage 0 sporulation protein F	domain
Guaymas_MAG_P_078	Bacteria	Zixibacteria	MSB-5A5	MSB-5A5	SM23-73-2	SM23-73-2			k141_7149645_4	K02490	3.6e-43	142.3	144.37	two-component system, response regulator, stage 0 sporulation protein F	domain
Guaymas_MAG_P_078	Bacteria	Zixibacteria	MSB-5A5	MSB-5A5	SM23-73-2	SM23-73-2		*	k141_7149645_5	K02482	1.9e-100	332.3	266.17	two-component system, NtrC family, sensor kinase [EC:2.7.13.3]	domain
Guaymas_MAG_P_078	Bacteria	Zixibacteria	MSB-5A5	MSB-5A5	SM23-73-2	SM23-73-2			k141_2229906_1	K07053	7.3e-08	27.5	83.2	3',5'-nucleoside bisphosphate phosphatase [EC:3.1.3.97]	full
Guaymas_MAG_P_078	Bacteria	Zixibacteria	MSB-5A5	MSB-5A5	SM23-73-2	SM23-73-2		*	k141_2229906_2	K06902	2.9e-100	331.7	151.07	MFS transporter, UMF1 family	full
Guaymas_MAG_P_078	Bacteria	Zixibacteria	MSB-5A5	MSB-5A5	SM23-73-2	SM23-73-2		*	k141_2229906_3	K05811	1.6e-26	88.3	49.93	putative lipoprotein	domain
Guaymas_MAG_P_078	Bacteria	Zixibacteria	MSB-5A5	MSB-5A5	SM23-73-2	SM23-73-2			k141_8113238_1	K03696	1.2e-120	400	1058	ATP-dependent Clp protease ATP-binding subunit ClpC	domain
Guaymas_MAG_P_078	Bacteria	Zixibacteria	MSB-5A5	MSB-5A5	SM23-73-2	SM23-73-2		*	k141_8113238_2	K02899	4.5e-41	137	49.87	large subunit ribosomal protein L27	full
Guaymas_MAG_P_078	Bacteria	Zixibacteria	MSB-5A5	MSB-5A5	SM23-73-2	SM23-73-2		*	k141_8113238_4	K01677	1.1e-123	407.6	303.3	fumarate hydratase subunit alpha [EC:4.2.1.2]	domain
Guaymas_MAG_P_078	Bacteria	Zixibacteria	MSB-5A5	MSB-5A5	SM23-73-2	SM23-73-2		*	k141_8113238_5	K01678	2.5e-76	250.9	220.87	fumarate hydratase subunit beta [EC:4.2.1.2]	domain
Guaymas_MAG_P_078	Bacteria	Zixibacteria	MSB-5A5	MSB-5A5	SM23-73-2	SM23-73-2		*	k141_1161405_1	K13626	7.6e-48	158.9	52.93	flagellar assembly factor FliW	full
Guaymas_MAG_P_078	Bacteria	Zixibacteria	MSB-5A5	MSB-5A5	SM23-73-2	SM23-73-2		*	k141_1161405_3	K03563	1.7e-31	105.1	28.27	carbon storage regulator	domain
Guaymas_MAG_P_078	Bacteria	Zixibacteria	MSB-5A5	MSB-5A5	SM23-73-2	SM23-73-2			k141_1161405_4	K02399	2.6e-08	29.7	47.93	flagella synthesis protein FlgN	domain
Guaymas_MAG_P_078	Bacteria	Zixibacteria	MSB-5A5	MSB-5A5	SM23-73-2	SM23-73-2			k141_1161405_6	K02490	2.1e-31	104.2	144.37	two-component system, response regulator, stage 0 sporulation protein F	domain
Guaymas_MAG_P_078	Bacteria	Zixibacteria	MSB-5A5	MSB-5A5	SM23-73-2	SM23-73-2			k141_1161405_7	K02482	2.5e-62	206.6	266.17	two-component system, NtrC family, sensor kinase [EC:2.7.13.3]	domain
Guaymas_MAG_P_078	Bacteria	Zixibacteria	MSB-5A5	MSB-5A5	SM23-73-2	SM23-73-2			k141_3408616_1	K11622	3.6e-05	18.8	98.43	lia operon protein LiaF	full
Guaymas_MAG_P_078	Bacteria	Zixibacteria	MSB-5A5	MSB-5A5	SM23-73-2	SM23-73-2			k141_3408616_2	K02482	8e-16	53.3	266.17	two-component system, NtrC family, sensor kinase [EC:2.7.13.3]	domain
Guaymas_MAG_P_078	Bacteria	Zixibacteria	MSB-5A5	MSB-5A5	SM23-73-2	SM23-73-2			k141_3408616_3	K00318	4.4e-58	193.2	213.93	proline dehydrogenase [EC:1.5.5.2]	domain
Guaymas_MAG_P_078	Bacteria	Zixibacteria	MSB-5A5	MSB-5A5	SM23-73-2	SM23-73-2			k141_6511575_1	K03147	2.8e-103	342.1	413.9	phosphomethylpyrimidine synthase [EC:4.1.99.17]	full
Guaymas_MAG_P_078	Bacteria	Zixibacteria	MSB-5A5	MSB-5A5	SM23-73-2	SM23-73-2		*	k141_6511575_3	K19689	2.4e-50	167.5	125.3	aminopeptidase [EC:3.4.11.-]	domain
Guaymas_MAG_P_078	Bacteria	Zixibacteria	MSB-5A5	MSB-5A5	SM23-73-2	SM23-73-2			k141_2766662_1	K00634	1.3e-115	381.4	382.87	phosphate butyryltransferase [EC:2.3.1.19]	domain
Guaymas_MAG_P_078	Bacteria	Zixibacteria	MSB-5A5	MSB-5A5	SM23-73-2	SM23-73-2			k141_2766662_2	K21908	8.6e-05	18.1	35.6	membrane protein HdeD	domain
Guaymas_MAG_P_078	Bacteria	Zixibacteria	MSB-5A5	MSB-5A5	SM23-73-2	SM23-73-2		*	k141_2766662_3	K00929	1.2e-152	503.8	236.17	butyrate kinase [EC:2.7.2.7]	full
Guaymas_MAG_P_078	Bacteria	Zixibacteria	MSB-5A5	MSB-5A5	SM23-73-2	SM23-73-2		*	k141_2766662_4	K00263	4.3e-141	465.7	461.1	leucine dehydrogenase [EC:1.4.1.9]	domain
Guaymas_MAG_P_078	Bacteria	Zixibacteria	MSB-5A5	MSB-5A5	SM23-73-2	SM23-73-2			k141_2766662_5	K01692	3e-28	95	231.03	enoyl-CoA hydratase [EC:4.2.1.17]	full
Guaymas_MAG_P_078	Bacteria	Zixibacteria	MSB-5A5	MSB-5A5	SM23-73-2	SM23-73-2			k141_2766662_6	K01692	1.1e-34	116.1	231.03	enoyl-CoA hydratase [EC:4.2.1.17]	full
Guaymas_MAG_P_078	Bacteria	Zixibacteria	MSB-5A5	MSB-5A5	SM23-73-2	SM23-73-2		*	k141_2766662_7	K00249	3.1e-125	415.2	349.43	acyl-CoA dehydrogenase [EC:1.3.8.7]	full
Guaymas_MAG_P_078	Bacteria	Zixibacteria	MSB-5A5	MSB-5A5	SM23-73-2	SM23-73-2			k141_2766662_8	K00249	2.9e-72	239.9	349.43	acyl-CoA dehydrogenase [EC:1.3.8.7]	full
Guaymas_MAG_P_078	Bacteria	Zixibacteria	MSB-5A5	MSB-5A5	SM23-73-2	SM23-73-2		*	k141_7366834_1	K02242	1.2e-58	194.3	65.77	competence protein ComFC	domain
Guaymas_MAG_P_078	Bacteria	Zixibacteria	MSB-5A5	MSB-5A5	SM23-73-2	SM23-73-2		*	k141_7366834_2	K13292	3.6e-62	206.2	53.87	phosphatidylglycerol---prolipoprotein diacylglyceryl transferase [EC:2.5.1.145]	full
Guaymas_MAG_P_078	Bacteria	Zixibacteria	MSB-5A5	MSB-5A5	SM23-73-2	SM23-73-2		*	k141_7366834_3	K05837	3.1e-124	410.6	368.57	rod shape determining protein RodA	full
Guaymas_MAG_P_078	Bacteria	Zixibacteria	MSB-5A5	MSB-5A5	SM23-73-2	SM23-73-2		*	k141_7366834_4	K05515	5.1e-191	632.8	516	penicillin-binding protein 2 [EC:3.4.16.4]	full
Guaymas_MAG_P_078	Bacteria	Zixibacteria	MSB-5A5	MSB-5A5	SM23-73-2	SM23-73-2		*	k141_6726531_2	K05810	1.4e-49	164.8	69.73	polyphenol oxidase [EC:1.10.3.-]	full
Guaymas_MAG_P_078	Bacteria	Zixibacteria	MSB-5A5	MSB-5A5	SM23-73-2	SM23-73-2		*	k141_6726531_3	K01139	3.3e-290	960.7	812.7	GTP diphosphokinase / guanosine-3',5'-bis(diphosphate) 3'-diphosphatase [EC:2.7.6.5 3.1.7.2]	full
Guaymas_MAG_P_078	Bacteria	Zixibacteria	MSB-5A5	MSB-5A5	SM23-73-2	SM23-73-2		*	k141_4587505_1	K11175	9.3e-79	261	189.53	phosphoribosylglycinamide formyltransferase 1 [EC:2.1.2.2]	domain
Guaymas_MAG_P_078	Bacteria	Zixibacteria	MSB-5A5	MSB-5A5	SM23-73-2	SM23-73-2		*	k141_4587505_2	K01923	3.3e-109	361.6	159.73	phosphoribosylaminoimidazole-succinocarboxamide synthase [EC:6.3.2.6]	domain
Guaymas_MAG_P_078	Bacteria	Zixibacteria	MSB-5A5	MSB-5A5	SM23-73-2	SM23-73-2		*	k141_4587505_3	K00602	2e-217	719.2	132	phosphoribosylaminoimidazolecarboxamide formyltransferase / IMP cyclohydrolase [EC:2.1.2.3 3.5.4.10]	full
Guaymas_MAG_P_078	Bacteria	Zixibacteria	MSB-5A5	MSB-5A5	SM23-73-2	SM23-73-2		*	k141_7796049_1	K00127	1.4e-32	108.8	95.4	formate dehydrogenase subunit gamma	full
Guaymas_MAG_P_078	Bacteria	Zixibacteria	MSB-5A5	MSB-5A5	SM23-73-2	SM23-73-2		*	k141_7796049_2	K03100	1.1e-63	211.4	117.63	signal peptidase I [EC:3.4.21.89]	full
Guaymas_MAG_P_078	Bacteria	Zixibacteria	MSB-5A5	MSB-5A5	SM23-73-2	SM23-73-2			k141_2661277_1	K02389	1.3e-08	30.9	40.6	flagellar basal-body rod modification protein FlgD	domain
Guaymas_MAG_P_078	Bacteria	Zixibacteria	MSB-5A5	MSB-5A5	SM23-73-2	SM23-73-2			k141_2661277_3	K00320	0.0073	11.3	214.1	5,10-methylenetetrahydromethanopterin reductase [EC:1.5.98.2]	full
Guaymas_MAG_P_078	Bacteria	Zixibacteria	MSB-5A5	MSB-5A5	SM23-73-2	SM23-73-2			k141_203621_1	K07064	4.1e-10	36	50.33	uncharacterized protein	full
Guaymas_MAG_P_078	Bacteria	Zixibacteria	MSB-5A5	MSB-5A5	SM23-73-2	SM23-73-2		*	k141_203621_2	K00995	8.6e-35	116.5	94.37	CDP-diacylglycerol---glycerol-3-phosphate 3-phosphatidyltransferase [EC:2.7.8.5]	domain
Guaymas_MAG_P_078	Bacteria	Zixibacteria	MSB-5A5	MSB-5A5	SM23-73-2	SM23-73-2		*	k141_203621_3	K01095	9.7e-39	129.3	42.17	phosphatidylglycerophosphatase A [EC:3.1.3.27]	full
Guaymas_MAG_P_078	Bacteria	Zixibacteria	MSB-5A5	MSB-5A5	SM23-73-2	SM23-73-2		*	k141_203621_4	K03742	2.7e-125	414.2	214.9	nicotinamide-nucleotide amidase [EC:3.5.1.42]	full
Guaymas_MAG_P_078	Bacteria	Zixibacteria	MSB-5A5	MSB-5A5	SM23-73-2	SM23-73-2		*	k141_7370184_1	K06929	4.5e-48	159.7	75.8	uncharacterized protein	domain
Guaymas_MAG_P_078	Bacteria	Zixibacteria	MSB-5A5	MSB-5A5	SM23-73-2	SM23-73-2		*	k141_7370184_2	K03671	4e-48	160.3	111.7	thioredoxin 1	domain
Guaymas_MAG_P_078	Bacteria	Zixibacteria	MSB-5A5	MSB-5A5	SM23-73-2	SM23-73-2		*	k141_7370184_3	K02536	9e-131	432.6	170.2	UDP-3-O-[3-hydroxymyristoyl] glucosamine N-acyltransferase [EC:2.3.1.191]	domain
Guaymas_MAG_P_078	Bacteria	Zixibacteria	MSB-5A5	MSB-5A5	SM23-73-2	SM23-73-2		*	k141_7370184_4	K06142	1.6e-37	125.2	45.33	outer membrane protein	full
Guaymas_MAG_P_078	Bacteria	Zixibacteria	MSB-5A5	MSB-5A5	SM23-73-2	SM23-73-2		*	k141_7370184_5	K07277	2.5e-160	531.6	296.87	outer membrane protein insertion porin family	full
Guaymas_MAG_P_078	Bacteria	Zixibacteria	MSB-5A5	MSB-5A5	SM23-73-2	SM23-73-2		*	k141_7370184_6	K02888	5.9e-41	135.9	27.13	large subunit ribosomal protein L21	full
Guaymas_MAG_P_078	Bacteria	Zixibacteria	MSB-5A5	MSB-5A5	SM23-73-2	SM23-73-2		*	k141_7370184_7	K08301	2.2e-198	656.5	604.07	ribonuclease G [EC:3.1.26.-]	domain
Guaymas_MAG_P_078	Bacteria	Zixibacteria	MSB-5A5	MSB-5A5	SM23-73-2	SM23-73-2		*	k141_7370184_8	K09729	1.7e-77	255.9	113.9	uncharacterized protein	full
Guaymas_MAG_P_078	Bacteria	Zixibacteria	MSB-5A5	MSB-5A5	SM23-73-2	SM23-73-2			k141_7370184_9	K00604	4.5e-08	28.2	270.17	methionyl-tRNA formyltransferase [EC:2.1.2.9]	domain
Guaymas_MAG_P_078	Bacteria	Zixibacteria	MSB-5A5	MSB-5A5	SM23-73-2	SM23-73-2		*	k141_7264403_1	K01243	2.3e-59	197.2	106.73	adenosylhomocysteine nucleosidase [EC:3.2.2.9]	domain
Guaymas_MAG_P_078	Bacteria	Zixibacteria	MSB-5A5	MSB-5A5	SM23-73-2	SM23-73-2			k141_7264403_2	K03633	0.00079	14	270.13	chromosome partition protein MukF	full
Guaymas_MAG_P_078	Bacteria	Zixibacteria	MSB-5A5	MSB-5A5	SM23-73-2	SM23-73-2			k141_7264403_3	K03074	0.056	7.9	328.8	preprotein translocase subunit SecF	domain
Guaymas_MAG_P_078	Bacteria	Zixibacteria	MSB-5A5	MSB-5A5	SM23-73-2	SM23-73-2			k141_7264403_4	K06222	0.0084	10.6	325.6	2,5-diketo-D-gluconate reductase B [EC:1.1.1.346]	domain
Guaymas_MAG_P_078	Bacteria	Zixibacteria	MSB-5A5	MSB-5A5	SM23-73-2	SM23-73-2			k141_4806100_1	K01870	1.7e-118	392.9	492.53	isoleucyl-tRNA synthetase [EC:6.1.1.5]	domain
Guaymas_MAG_P_078	Bacteria	Zixibacteria	MSB-5A5	MSB-5A5	SM23-73-2	SM23-73-2		*	k141_4806100_2	K06204	1.1e-35	119.8	27.4	DnaK suppressor protein	full
Guaymas_MAG_P_078	Bacteria	Zixibacteria	MSB-5A5	MSB-5A5	SM23-73-2	SM23-73-2		*	k141_4806100_3	K03101	5.7e-43	142.7	46.87	signal peptidase II [EC:3.4.23.36]	full
Guaymas_MAG_P_078	Bacteria	Zixibacteria	MSB-5A5	MSB-5A5	SM23-73-2	SM23-73-2		*	k141_4806100_4	K06180	4.1e-122	404.8	299.83	23S rRNA pseudouridine1911/1915/1917 synthase [EC:5.4.99.23]	full
Guaymas_MAG_P_078	Bacteria	Zixibacteria	MSB-5A5	MSB-5A5	SM23-73-2	SM23-73-2		*	k141_6839487_1	K18678	7e-34	113.6	99.33	phytol kinase [EC:2.7.1.182]	domain
Guaymas_MAG_P_078	Bacteria	Zixibacteria	MSB-5A5	MSB-5A5	SM23-73-2	SM23-73-2			k141_6839487_2	K03769	1e-46	156	194.27	peptidyl-prolyl cis-trans isomerase C [EC:5.2.1.8]	domain
Guaymas_MAG_P_078	Bacteria	Zixibacteria	MSB-5A5	MSB-5A5	SM23-73-2	SM23-73-2			k141_2563057_1	K18640	0.00026	15.9	73.1	plasmid segregation protein ParM	domain
Guaymas_MAG_P_078	Bacteria	Zixibacteria	MSB-5A5	MSB-5A5	SM23-73-2	SM23-73-2			k141_2563057_3	K06882	3.4e-05	18.5	186.3	uncharacterized protein	domain
Guaymas_MAG_P_078	Bacteria	Zixibacteria	MSB-5A5	MSB-5A5	SM23-73-2	SM23-73-2		*	k141_7162500_1	K01006	0	1504	363.4	pyruvate, orthophosphate dikinase [EC:2.7.9.1]	domain
Guaymas_MAG_P_078	Bacteria	Zixibacteria	MSB-5A5	MSB-5A5	SM23-73-2	SM23-73-2			k141_7162500_2	K09940	0.0043	12.3	38.8	uncharacterized protein	full
Guaymas_MAG_P_078	Bacteria	Zixibacteria	MSB-5A5	MSB-5A5	SM23-73-2	SM23-73-2			k141_7162507_1	K12284	1.7e-14	49.8	87.8	MSHA biogenesis protein MshN	domain
Guaymas_MAG_P_078	Bacteria	Zixibacteria	MSB-5A5	MSB-5A5	SM23-73-2	SM23-73-2		*	k141_7162507_2	K02909	1.4e-36	122.1	21.73	large subunit ribosomal protein L31	full
Guaymas_MAG_P_078	Bacteria	Zixibacteria	MSB-5A5	MSB-5A5	SM23-73-2	SM23-73-2			k141_7162507_3	K07052	0.0084	11	31.97	uncharacterized protein	full
Guaymas_MAG_P_078	Bacteria	Zixibacteria	MSB-5A5	MSB-5A5	SM23-73-2	SM23-73-2			k141_7162507_4	K02835	2.7e-100	332.2	340.57	peptide chain release factor 1	full
Guaymas_MAG_P_078	Bacteria	Zixibacteria	MSB-5A5	MSB-5A5	SM23-73-2	SM23-73-2		*	k141_8338945_1	K00927	3.2e-172	569.8	115.9	phosphoglycerate kinase [EC:2.7.2.3]	full
Guaymas_MAG_P_078	Bacteria	Zixibacteria	MSB-5A5	MSB-5A5	SM23-73-2	SM23-73-2		*	k141_8338945_2	K01803	2.4e-116	385.3	315.8	triosephosphate isomerase (TIM) [EC:5.3.1.1]	domain
Guaymas_MAG_P_078	Bacteria	Zixibacteria	MSB-5A5	MSB-5A5	SM23-73-2	SM23-73-2		*	k141_8338945_3	K03075	6.6e-34	113.6	25.43	preprotein translocase subunit SecG	domain
Guaymas_MAG_P_078	Bacteria	Zixibacteria	MSB-5A5	MSB-5A5	SM23-73-2	SM23-73-2		*	k141_6414445_1	K06941	1.6e-142	471	63.13	23S rRNA (adenine2503-C2)-methyltransferase [EC:2.1.1.192]	full
Guaymas_MAG_P_078	Bacteria	Zixibacteria	MSB-5A5	MSB-5A5	SM23-73-2	SM23-73-2			k141_6414445_2	K01506	3.2e-78	258.9	273.63	5-aminopentanamidase [EC:3.5.1.30]	full
Guaymas_MAG_P_078	Bacteria	Zixibacteria	MSB-5A5	MSB-5A5	SM23-73-2	SM23-73-2			k141_6414445_3	K02658	4.7e-41	135.8	158.83	twitching motility two-component system response regulator PilH	domain
Guaymas_MAG_P_078	Bacteria	Zixibacteria	MSB-5A5	MSB-5A5	SM23-73-2	SM23-73-2			k141_3312332_1	K02488	5.6e-06	21.3	247.2	two-component system, cell cycle response regulator [EC:2.7.7.65]	full
Guaymas_MAG_P_078	Bacteria	Zixibacteria	MSB-5A5	MSB-5A5	SM23-73-2	SM23-73-2			k141_3312332_2	K07714	4.9e-168	556.1	566.9	two-component system, NtrC family, response regulator AtoC	domain
Guaymas_MAG_P_078	Bacteria	Zixibacteria	MSB-5A5	MSB-5A5	SM23-73-2	SM23-73-2			k141_3312332_3	K02490	4.6e-37	122.5	144.37	two-component system, response regulator, stage 0 sporulation protein F	domain
Guaymas_MAG_P_078	Bacteria	Zixibacteria	MSB-5A5	MSB-5A5	SM23-73-2	SM23-73-2			k141_3312332_4	K02482	3.6e-79	262.2	266.17	two-component system, NtrC family, sensor kinase [EC:2.7.13.3]	domain
Guaymas_MAG_P_078	Bacteria	Zixibacteria	MSB-5A5	MSB-5A5	SM23-73-2	SM23-73-2			k141_3312332_5	K19302	1.9e-13	46.2	105.77	undecaprenyl-diphosphatase [EC:3.6.1.27]	domain
Guaymas_MAG_P_078	Bacteria	Zixibacteria	MSB-5A5	MSB-5A5	SM23-73-2	SM23-73-2			k141_5025925_1	K06076	1e-12	43.4	72.67	long-chain fatty acid transport protein	full
Guaymas_MAG_P_078	Bacteria	Zixibacteria	MSB-5A5	MSB-5A5	SM23-73-2	SM23-73-2			k141_5025925_2	K06888	3.4e-15	51.6	100.1	uncharacterized protein	full
Guaymas_MAG_P_078	Bacteria	Zixibacteria	MSB-5A5	MSB-5A5	SM23-73-2	SM23-73-2		*	k141_5025925_3	K07089	2.2e-95	315.8	76.9	uncharacterized protein	full
Guaymas_MAG_P_078	Bacteria	Zixibacteria	MSB-5A5	MSB-5A5	SM23-73-2	SM23-73-2			k141_317732_1	K03930	3.1e-09	32.3	160.27	putative tributyrin esterase [EC:3.1.1.-]	domain
Guaymas_MAG_P_078	Bacteria	Zixibacteria	MSB-5A5	MSB-5A5	SM23-73-2	SM23-73-2		*	k141_317732_2	K04077	8e-260	859.3	144.97	chaperonin GroEL	domain
Guaymas_MAG_P_078	Bacteria	Zixibacteria	MSB-5A5	MSB-5A5	SM23-73-2	SM23-73-2		*	k141_317732_3	K04078	3e-41	137.3	28.53	chaperonin GroES	domain
Guaymas_MAG_P_078	Bacteria	Zixibacteria	MSB-5A5	MSB-5A5	SM23-73-2	SM23-73-2			k141_1388701_1	K06330	0.00037	15.3	132.53	spore coat protein H	full
Guaymas_MAG_P_078	Bacteria	Zixibacteria	MSB-5A5	MSB-5A5	SM23-73-2	SM23-73-2			k141_1388701_2	K02916	0.029	10.3	25.97	large subunit ribosomal protein L35	full
Guaymas_MAG_P_078	Bacteria	Zixibacteria	MSB-5A5	MSB-5A5	SM23-73-2	SM23-73-2			k141_1388701_5	K23083	0.0037	11.8	247.7	3-deoxy-D-manno-octulosonic acid-hydrolase	full
Guaymas_MAG_P_086	Bacteria	Chloroflexota	Dehalococcoidia	GIF9	AB-539-J10	B68-G16		*	k141_5027918_1	K04075	2e-38	127.7	115.7	tRNA(Ile)-lysidine synthase [EC:6.3.4.19]	full
Guaymas_MAG_P_086	Bacteria	Chloroflexota	Dehalococcoidia	GIF9	AB-539-J10	B68-G16			k141_5027918_2	K07456	4.5e-23	76.1	357.1	DNA mismatch repair protein MutS2	domain
Guaymas_MAG_P_086	Bacteria	Chloroflexota	Dehalococcoidia	GIF9	AB-539-J10	B68-G16		*	k141_5027918_3	K09116	7.1e-81	266.7	109.53	uncharacterized protein	full
Guaymas_MAG_P_086	Bacteria	Chloroflexota	Dehalococcoidia	GIF9	AB-539-J10	B68-G16		*	k141_5027918_4	K02835	1.3e-148	490.8	340.57	peptide chain release factor 1	full
Guaymas_MAG_P_086	Bacteria	Chloroflexota	Dehalococcoidia	GIF9	AB-539-J10	B68-G16		*	k141_5027918_5	K02493	4.2e-86	284.8	236.93	release factor glutamine methyltransferase [EC:2.1.1.297]	full
Guaymas_MAG_P_086	Bacteria	Chloroflexota	Dehalococcoidia	GIF9	AB-539-J10	B68-G16			k141_5027918_6	K12410	3.3e-42	139.7	227.53	NAD-dependent deacetylase [EC:2.3.1.286]	domain
Guaymas_MAG_P_086	Bacteria	Chloroflexota	Dehalococcoidia	GIF9	AB-539-J10	B68-G16		*	k141_5027918_7	K09769	1.1e-112	371.1	140.6	uncharacterized protein	full
Guaymas_MAG_P_086	Bacteria	Chloroflexota	Dehalococcoidia	GIF9	AB-539-J10	B68-G16		*	k141_5027918_8	K18682	1.1e-54	180.7	99.5	ribonucrease Y [EC:3.1.-.-]	full
Guaymas_MAG_P_086	Bacteria	Chloroflexota	Dehalococcoidia	GIF9	AB-539-J10	B68-G16			k141_779_1	K13953	1.7e-86	285.7	336.43	alcohol dehydrogenase, propanol-preferring [EC:1.1.1.1]	domain
Guaymas_MAG_P_086	Bacteria	Chloroflexota	Dehalococcoidia	GIF9	AB-539-J10	B68-G16		*	k141_779_2	K23997	1.9e-135	447.8	298.3	ADP-dependent NAD(P)H-hydrate dehydratase / NAD(P)H-hydrate epimerase [EC:4.2.1.136 5.1.99.6]	full
Guaymas_MAG_P_086	Bacteria	Chloroflexota	Dehalococcoidia	GIF9	AB-539-J10	B68-G16			k141_779_3	K03151	1.1e-11	39.3	109.1	tRNA uracil 4-sulfurtransferase [EC:2.8.1.4]	full
Guaymas_MAG_P_086	Bacteria	Chloroflexota	Dehalococcoidia	GIF9	AB-539-J10	B68-G16		*	k141_779_4	K09143	4e-47	155.1	55.4	uncharacterized protein	full
Guaymas_MAG_P_086	Bacteria	Chloroflexota	Dehalococcoidia	GIF9	AB-539-J10	B68-G16		*	k141_779_5	K09126	5.8e-50	164.3	102.57	uncharacterized protein	full
Guaymas_MAG_P_086	Bacteria	Chloroflexota	Dehalococcoidia	GIF9	AB-539-J10	B68-G16			k141_779_6	K19286	0.0025	12.1	289.2	FMN reductase [NAD(P)H] [EC:1.5.1.39]	full
Guaymas_MAG_P_086	Bacteria	Chloroflexota	Dehalococcoidia	GIF9	AB-539-J10	B68-G16			k141_5991473_1	K05588	7.5e-41	134.9	241.97	bidirectional [NiFe] hydrogenase diaphorase subunit [EC:7.1.1.2]	full
Guaymas_MAG_P_086	Bacteria	Chloroflexota	Dehalococcoidia	GIF9	AB-539-J10	B68-G16		*	k141_5991473_3	K00297	2.4e-57	190	169.8	methylenetetrahydrofolate reductase (NADPH) [EC:1.5.1.20]	domain
Guaymas_MAG_P_086	Bacteria	Chloroflexota	Dehalococcoidia	GIF9	AB-539-J10	B68-G16			k141_5991473_4	K18853	0.00028	15.5	164.63	dihydromethanopterin reductase (acceptor) [EC:1.5.99.15]	full
Guaymas_MAG_P_086	Bacteria	Chloroflexota	Dehalococcoidia	GIF9	AB-539-J10	B68-G16			k141_4601316_3	K07499	2.5e-11	38.8	67.5	putative transposase	domain
Guaymas_MAG_P_086	Bacteria	Chloroflexota	Dehalococcoidia	GIF9	AB-539-J10	B68-G16		*	k141_4601316_4	K03686	8.9e-151	498.8	412.9	molecular chaperone DnaJ	domain
Guaymas_MAG_P_086	Bacteria	Chloroflexota	Dehalococcoidia	GIF9	AB-539-J10	B68-G16		*	k141_4601316_5	K00057	8.9e-114	376.2	269.37	glycerol-3-phosphate dehydrogenase (NAD(P)+) [EC:1.1.1.94]	full
Guaymas_MAG_P_086	Bacteria	Chloroflexota	Dehalococcoidia	GIF9	AB-539-J10	B68-G16		*	k141_4601316_6	K08591	3.5e-61	202	66.4	acyl phosphate:glycerol-3-phosphate acyltransferase [EC:2.3.1.275]	full
Guaymas_MAG_P_086	Bacteria	Chloroflexota	Dehalococcoidia	GIF9	AB-539-J10	B68-G16		*	k141_4601316_7	K03977	2.2e-179	592.7	267.7	GTPase	full
Guaymas_MAG_P_086	Bacteria	Chloroflexota	Dehalococcoidia	GIF9	AB-539-J10	B68-G16		*	k141_4601316_8	K00611	2e-137	454.2	321.77	ornithine carbamoyltransferase [EC:2.1.3.3]	full
Guaymas_MAG_P_086	Bacteria	Chloroflexota	Dehalococcoidia	GIF9	AB-539-J10	B68-G16			k141_4601316_10	K02838	0.0018	12.5	27.1	ribosome recycling factor	domain
Guaymas_MAG_P_086	Bacteria	Chloroflexota	Dehalococcoidia	GIF9	AB-539-J10	B68-G16		*	k141_4816057_1	K02988	1.3e-42	141.3	139.6	small subunit ribosomal protein S5	full
Guaymas_MAG_P_086	Bacteria	Chloroflexota	Dehalococcoidia	GIF9	AB-539-J10	B68-G16		*	k141_4816057_2	K02881	2.3e-43	144	46.8	large subunit ribosomal protein L18	domain
Guaymas_MAG_P_086	Bacteria	Chloroflexota	Dehalococcoidia	GIF9	AB-539-J10	B68-G16		*	k141_4816057_3	K02933	1.7e-72	239.6	115.23	large subunit ribosomal protein L6	full
Guaymas_MAG_P_086	Bacteria	Chloroflexota	Dehalococcoidia	GIF9	AB-539-J10	B68-G16		*	k141_4816057_4	K02994	1.1e-58	192.8	90.43	small subunit ribosomal protein S8	domain
Guaymas_MAG_P_086	Bacteria	Chloroflexota	Dehalococcoidia	GIF9	AB-539-J10	B68-G16		*	k141_4816057_5	K02954	4.2e-20	67.3	21.03	small subunit ribosomal protein S14	full
Guaymas_MAG_P_086	Bacteria	Chloroflexota	Dehalococcoidia	GIF9	AB-539-J10	B68-G16		*	k141_4816057_6	K02931	2.7e-94	310.4	104.07	large subunit ribosomal protein L5	full
Guaymas_MAG_P_086	Bacteria	Chloroflexota	Dehalococcoidia	GIF9	AB-539-J10	B68-G16		*	k141_4816057_7	K02895	6.8e-37	122.8	40.97	large subunit ribosomal protein L24	domain
Guaymas_MAG_P_086	Bacteria	Chloroflexota	Dehalococcoidia	GIF9	AB-539-J10	B68-G16		*	k141_4816057_8	K02874	7.8e-57	187.4	104.8	large subunit ribosomal protein L14	domain
Guaymas_MAG_P_086	Bacteria	Chloroflexota	Dehalococcoidia	GIF9	AB-539-J10	B68-G16		*	k141_4816057_9	K02961	5.6e-41	135.8	85.4	small subunit ribosomal protein S17	domain
Guaymas_MAG_P_086	Bacteria	Chloroflexota	Dehalococcoidia	GIF9	AB-539-J10	B68-G16		*	k141_4816057_10	K02904	2.1e-24	81.6	54.37	large subunit ribosomal protein L29	domain
Guaymas_MAG_P_086	Bacteria	Chloroflexota	Dehalococcoidia	GIF9	AB-539-J10	B68-G16		*	k141_4816057_11	K02878	3e-64	212	94.1	large subunit ribosomal protein L16	domain
Guaymas_MAG_P_086	Bacteria	Chloroflexota	Dehalococcoidia	GIF9	AB-539-J10	B68-G16		*	k141_4816057_12	K02982	2.2e-92	304.7	103.33	small subunit ribosomal protein S3	full
Guaymas_MAG_P_086	Bacteria	Chloroflexota	Dehalococcoidia	GIF9	AB-539-J10	B68-G16		*	k141_4816057_13	K02890	7.3e-42	138.6	82.53	large subunit ribosomal protein L22	full
Guaymas_MAG_P_086	Bacteria	Chloroflexota	Dehalococcoidia	GIF9	AB-539-J10	B68-G16		*	k141_4816057_14	K02965	3.7e-51	168.6	105.63	small subunit ribosomal protein S19	domain
Guaymas_MAG_P_086	Bacteria	Chloroflexota	Dehalococcoidia	GIF9	AB-539-J10	B68-G16		*	k141_4816057_15	K02886	1.7e-114	378	178.2	large subunit ribosomal protein L2	full
Guaymas_MAG_P_086	Bacteria	Chloroflexota	Dehalococcoidia	GIF9	AB-539-J10	B68-G16		*	k141_4816057_16	K02892	6.4e-23	76.9	55.57	large subunit ribosomal protein L23	domain
Guaymas_MAG_P_086	Bacteria	Chloroflexota	Dehalococcoidia	GIF9	AB-539-J10	B68-G16			k141_1714470_1	K03704	2.1e-21	72.1	85.97	cold shock protein	full
Guaymas_MAG_P_086	Bacteria	Chloroflexota	Dehalococcoidia	GIF9	AB-539-J10	B68-G16			k141_1714470_2	K00728	0.029	7.6	95.77	dolichyl-phosphate-mannose-protein mannosyltransferase [EC:2.4.1.109]	full
Guaymas_MAG_P_086	Bacteria	Chloroflexota	Dehalococcoidia	GIF9	AB-539-J10	B68-G16			k141_1714470_3	K03227	0.029	9.3	93.13	type III secretion protein S	domain
Guaymas_MAG_P_086	Bacteria	Chloroflexota	Dehalococcoidia	GIF9	AB-539-J10	B68-G16			k141_1714470_4	K20073	0.024	8.4	225.13	mid-cell-anchored protein Z	full
Guaymas_MAG_P_086	Bacteria	Chloroflexota	Dehalococcoidia	GIF9	AB-539-J10	B68-G16			k141_1714470_5	K07443	5.3e-05	18.1	97.43	methylated-DNA-protein-cysteine methyltransferase related protein	full
Guaymas_MAG_P_086	Bacteria	Chloroflexota	Dehalococcoidia	GIF9	AB-539-J10	B68-G16			k141_1714470_6	K02259	0.0099	8.9	60.13	cytochrome c oxidase assembly protein subunit 15	full
Guaymas_MAG_P_086	Bacteria	Chloroflexota	Dehalococcoidia	GIF9	AB-539-J10	B68-G16			k141_1714470_7	K19546	0.0029	12.3	78.53	prephenate decarboxylase [EC:4.1.1.100]	full
Guaymas_MAG_P_086	Bacteria	Chloroflexota	Dehalococcoidia	GIF9	AB-539-J10	B68-G16		*	k141_1714470_9	K07497	5.7e-18	60.5	22.23	putative transposase	domain
Guaymas_MAG_P_086	Bacteria	Chloroflexota	Dehalococcoidia	GIF9	AB-539-J10	B68-G16			k141_1714470_10	K01092	2.5e-06	21.8	206.57	myo-inositol-1(or 4)-monophosphatase [EC:3.1.3.25]	full
Guaymas_MAG_P_086	Bacteria	Chloroflexota	Dehalococcoidia	GIF9	AB-539-J10	B68-G16		*	k141_4923917_1	K03781	2e-48	160.6	78.77	catalase [EC:1.11.1.6]	domain
Guaymas_MAG_P_086	Bacteria	Chloroflexota	Dehalococcoidia	GIF9	AB-539-J10	B68-G16			k141_4923917_3	K19824	3.1e-17	58.1	81.93	rubrerythrin	full
Guaymas_MAG_P_086	Bacteria	Chloroflexota	Dehalococcoidia	GIF9	AB-539-J10	B68-G16			k141_4923917_4	K03711	8.2e-39	129.1	130.4	Fur family transcriptional regulator, ferric uptake regulator	domain
Guaymas_MAG_P_086	Bacteria	Chloroflexota	Dehalococcoidia	GIF9	AB-539-J10	B68-G16			k141_4923917_5	K08153	1.9e-63	209.8	309.63	MFS transporter, DHA1 family, multidrug resistance protein	full
Guaymas_MAG_P_086	Bacteria	Chloroflexota	Dehalococcoidia	GIF9	AB-539-J10	B68-G16			k141_4923917_6	K01845	2e-63	210	308.47	glutamate-1-semialdehyde 2,1-aminomutase [EC:5.4.3.8]	domain
Guaymas_MAG_P_086	Bacteria	Chloroflexota	Dehalococcoidia	GIF9	AB-539-J10	B68-G16			k141_4923917_7	K01845	6.2e-59	195.2	308.47	glutamate-1-semialdehyde 2,1-aminomutase [EC:5.4.3.8]	domain
Guaymas_MAG_P_086	Bacteria	Chloroflexota	Dehalococcoidia	GIF9	AB-539-J10	B68-G16			k141_4080_1	K18707	2.1e-10	34.3	409.7	threonylcarbamoyladenosine tRNA methylthiotransferase MtaB [EC:2.8.4.5]	full
Guaymas_MAG_P_086	Bacteria	Chloroflexota	Dehalococcoidia	GIF9	AB-539-J10	B68-G16		*	k141_4080_2	K07462	7.1e-190	628.7	59.27	single-stranded-DNA-specific exonuclease [EC:3.1.-.-]	full
Guaymas_MAG_P_086	Bacteria	Chloroflexota	Dehalococcoidia	GIF9	AB-539-J10	B68-G16		*	k141_4080_3	K13292	2.3e-63	209.4	53.87	phosphatidylglycerol---prolipoprotein diacylglyceryl transferase [EC:2.5.1.145]	full
Guaymas_MAG_P_086	Bacteria	Chloroflexota	Dehalococcoidia	GIF9	AB-539-J10	B68-G16		*	k141_4080_4	K03110	6.9e-135	445.5	302.6	fused signal recognition particle receptor	full
Guaymas_MAG_P_086	Bacteria	Chloroflexota	Dehalococcoidia	GIF9	AB-539-J10	B68-G16		*	k141_5994716_1	K03147	1.2e-169	560.7	413.9	phosphomethylpyrimidine synthase [EC:4.1.99.17]	full
Guaymas_MAG_P_086	Bacteria	Chloroflexota	Dehalococcoidia	GIF9	AB-539-J10	B68-G16		*	k141_5994716_2	K00989	1.9e-118	391	245.2	ribonuclease PH [EC:2.7.7.56]	full
Guaymas_MAG_P_086	Bacteria	Chloroflexota	Dehalococcoidia	GIF9	AB-539-J10	B68-G16			k141_5994716_4	K07502	2.1e-20	68.3	76.27	uncharacterized protein	domain
Guaymas_MAG_P_086	Bacteria	Chloroflexota	Dehalococcoidia	GIF9	AB-539-J10	B68-G16			k141_6530035_1	K23351	3.1e-20	67.9	120.5	glutaconyl-CoA/methylmalonyl-CoA decarboxylase subunit gamma	domain
Guaymas_MAG_P_086	Bacteria	Chloroflexota	Dehalococcoidia	GIF9	AB-539-J10	B68-G16		*	k141_6530035_2	K00024	7.4e-119	392.6	352.2	malate dehydrogenase [EC:1.1.1.37]	domain
Guaymas_MAG_P_086	Bacteria	Chloroflexota	Dehalococcoidia	GIF9	AB-539-J10	B68-G16		*	k141_6530035_4	K22373	2.2e-130	430.6	223.17	lactate racemase [EC:5.1.2.1]	full
Guaymas_MAG_P_086	Bacteria	Chloroflexota	Dehalococcoidia	GIF9	AB-539-J10	B68-G16		*	k141_6530035_5	K01677	3.6e-121	398.6	303.3	fumarate hydratase subunit alpha [EC:4.2.1.2]	domain
Guaymas_MAG_P_086	Bacteria	Chloroflexota	Dehalococcoidia	GIF9	AB-539-J10	B68-G16			k141_6530035_6	K03390	3.4e-35	116.8	133.27	heterodisulfide reductase subunit C2 [EC:1.8.7.3 1.8.98.4 1.8.98.5 1.8.98.6]	full
Guaymas_MAG_P_086	Bacteria	Chloroflexota	Dehalococcoidia	GIF9	AB-539-J10	B68-G16			k141_6530035_7	K03389	6.5e-92	303.8	319.67	heterodisulfide reductase subunit B2 [EC:1.8.7.3 1.8.98.4 1.8.98.5 1.8.98.6]	domain
Guaymas_MAG_P_086	Bacteria	Chloroflexota	Dehalococcoidia	GIF9	AB-539-J10	B68-G16			k141_6530035_8	K00176	0.00014	16.4	68.37	2-oxoglutarate ferredoxin oxidoreductase subunit delta [EC:1.2.7.3]	domain
Guaymas_MAG_P_086	Bacteria	Chloroflexota	Dehalococcoidia	GIF9	AB-539-J10	B68-G16		*	k141_3642281_2	K14415	2e-168	557	249.73	tRNA-splicing ligase RtcB (3'-phosphate/5'-hydroxy nucleic acid ligase) [EC:6.5.1.8]	full
Guaymas_MAG_P_086	Bacteria	Chloroflexota	Dehalococcoidia	GIF9	AB-539-J10	B68-G16			k141_3642281_3	K17231	8.7e-07	23.3	134.73	iodotyrosine deiodinase [EC:1.21.1.1]	domain
Guaymas_MAG_P_086	Bacteria	Chloroflexota	Dehalococcoidia	GIF9	AB-539-J10	B68-G16		*	k141_3642281_4	K07137	9.2e-118	389	137.03	uncharacterized protein	full
Guaymas_MAG_P_086	Bacteria	Chloroflexota	Dehalococcoidia	GIF9	AB-539-J10	B68-G16		*	k141_3642281_5	K09147	1.4e-31	104.4	67.4	uncharacterized protein	domain
Guaymas_MAG_P_086	Bacteria	Chloroflexota	Dehalococcoidia	GIF9	AB-539-J10	B68-G16		*	k141_3642281_6	K01622	1.3e-185	613.1	218.8	fructose 1,6-bisphosphate aldolase/phosphatase [EC:4.1.2.13 3.1.3.11]	full
Guaymas_MAG_P_086	Bacteria	Chloroflexota	Dehalococcoidia	GIF9	AB-539-J10	B68-G16		*	k141_3642281_7	K02428	1.5e-55	184.2	135	XTP/dITP diphosphohydrolase [EC:3.6.1.66]
Guaymas_MAG_P_086	Bacteria	Chloroflexota	Dehalococcoidia	GIF9	AB-539-J10	B68-G16			k141_5139904_1	K17950	7.1e-65	214.3	426.8	L-cysteate sulfo-lyase [EC:4.4.1.25]	full
Guaymas_MAG_P_086	Bacteria	Chloroflexota	Dehalococcoidia	GIF9	AB-539-J10	B68-G16			k141_5139904_2	K03445	0.0058	10.4	447.47	MFS transporter, DHA1 family, purine ribonucleoside efflux pump	full
Guaymas_MAG_P_086	Bacteria	Chloroflexota	Dehalococcoidia	GIF9	AB-539-J10	B68-G16		*	k141_5139904_3	K02035	3.1e-88	291.9	239.4	peptide/nickel transport system substrate-binding protein	full
Guaymas_MAG_P_086	Bacteria	Chloroflexota	Dehalococcoidia	GIF9	AB-539-J10	B68-G16			k141_5139904_4	K02033	6e-38	126.1	213.83	peptide/nickel transport system permease protein	domain
Guaymas_MAG_P_086	Bacteria	Chloroflexota	Dehalococcoidia	GIF9	AB-539-J10	B68-G16			k141_7814376_1	K07725	0.0014	13.3	67.57	CRISPR-associated protein Csa3	domain
Guaymas_MAG_P_086	Bacteria	Chloroflexota	Dehalococcoidia	GIF9	AB-539-J10	B68-G16		*	k141_7814376_2	K14083	8.3e-99	326.4	94.53	trimethylamine---corrinoid protein Co-methyltransferase [EC:2.1.1.250]	full
Guaymas_MAG_P_086	Bacteria	Chloroflexota	Dehalococcoidia	GIF9	AB-539-J10	B68-G16			k141_7814376_3	K16179	9.5e-73	239	271.2	dimethylamine corrinoid protein	full
Guaymas_MAG_P_086	Bacteria	Chloroflexota	Dehalococcoidia	GIF9	AB-539-J10	B68-G16		*	k141_5567847_1	K02434	3.2e-223	738.7	440.53	aspartyl-tRNA(Asn)/glutamyl-tRNA(Gln) amidotransferase subunit B [EC:6.3.5.6 6.3.5.7]	full
Guaymas_MAG_P_086	Bacteria	Chloroflexota	Dehalococcoidia	GIF9	AB-539-J10	B68-G16		*	k141_5567847_2	K01915	7.1e-113	373.2	43.5	glutamine synthetase [EC:6.3.1.2]	full
Guaymas_MAG_P_086	Bacteria	Chloroflexota	Dehalococcoidia	GIF9	AB-539-J10	B68-G16		*	k141_5567847_3	K01426	2.3e-125	414.7	50.53	amidase [EC:3.5.1.4]	full
Guaymas_MAG_P_086	Bacteria	Chloroflexota	Dehalococcoidia	GIF9	AB-539-J10	B68-G16		*	k141_5567847_4	K08591	5.9e-26	86.2	66.4	acyl phosphate:glycerol-3-phosphate acyltransferase [EC:2.3.1.275]	full
Guaymas_MAG_P_086	Bacteria	Chloroflexota	Dehalococcoidia	GIF9	AB-539-J10	B68-G16		*	k141_2681417_1	K03106	1.8e-145	481.2	337.73	signal recognition particle subunit SRP54 [EC:3.6.5.4]	full
Guaymas_MAG_P_086	Bacteria	Chloroflexota	Dehalococcoidia	GIF9	AB-539-J10	B68-G16		*	k141_2681417_3	K19710	2e-44	147.3	135.63	ATP adenylyltransferase [EC:2.7.7.53]	full
Guaymas_MAG_P_086	Bacteria	Chloroflexota	Dehalococcoidia	GIF9	AB-539-J10	B68-G16		*	k141_2681417_4	K04518	9.3e-104	342.6	173.47	prephenate dehydratase [EC:4.2.1.51]	full
Guaymas_MAG_P_086	Bacteria	Chloroflexota	Dehalococcoidia	GIF9	AB-539-J10	B68-G16		*	k141_2681417_5	K03498	2.9e-109	360.9	123.77	trk system potassium uptake protein	domain
Guaymas_MAG_P_086	Bacteria	Chloroflexota	Dehalococcoidia	GIF9	AB-539-J10	B68-G16		*	k141_5784509_1	K07250	2.8e-183	604.8	595.03	4-aminobutyrate aminotransferase / (S)-3-amino-2-methylpropionate transaminase / 5-aminovalerate transaminase [EC:2.6.1.19 2.6.1.22 2.6.1.48]	domain
Guaymas_MAG_P_086	Bacteria	Chloroflexota	Dehalococcoidia	GIF9	AB-539-J10	B68-G16		*	k141_5784509_2	K07250	1.7e-189	625.3	595.03	4-aminobutyrate aminotransferase / (S)-3-amino-2-methylpropionate transaminase / 5-aminovalerate transaminase [EC:2.6.1.19 2.6.1.22 2.6.1.48]	domain
Guaymas_MAG_P_086	Bacteria	Chloroflexota	Dehalococcoidia	GIF9	AB-539-J10	B68-G16			k141_5784509_3	K03636	9.5e-10	34.1	36.43	sulfur-carrier protein	domain
Guaymas_MAG_P_086	Bacteria	Chloroflexota	Dehalococcoidia	GIF9	AB-539-J10	B68-G16			k141_5784509_4	K03738	1.7e-42	140.8	298.07	aldehyde:ferredoxin oxidoreductase [EC:1.2.7.5]	full
Guaymas_MAG_P_086	Bacteria	Chloroflexota	Dehalococcoidia	GIF9	AB-539-J10	B68-G16			k141_2790072_1	K01443	4.4e-13	43.8	139.57	N-acetylglucosamine-6-phosphate deacetylase [EC:3.5.1.25]	full
Guaymas_MAG_P_086	Bacteria	Chloroflexota	Dehalococcoidia	GIF9	AB-539-J10	B68-G16		*	k141_2790072_2	K02950	9.5e-69	226.7	84.37	small subunit ribosomal protein S12	full
Guaymas_MAG_P_086	Bacteria	Chloroflexota	Dehalococcoidia	GIF9	AB-539-J10	B68-G16		*	k141_2790072_3	K02992	2.8e-56	185.5	111.7	small subunit ribosomal protein S7	full
Guaymas_MAG_P_086	Bacteria	Chloroflexota	Dehalococcoidia	GIF9	AB-539-J10	B68-G16		*	k141_2790072_4	K02355	0	1013.2	522.83	elongation factor G	full
Guaymas_MAG_P_086	Bacteria	Chloroflexota	Dehalococcoidia	GIF9	AB-539-J10	B68-G16		*	k141_2790072_5	K02946	5.5e-40	132.8	66.23	small subunit ribosomal protein S10	domain
Guaymas_MAG_P_086	Bacteria	Chloroflexota	Dehalococcoidia	GIF9	AB-539-J10	B68-G16		*	k141_2790072_6	K02906	2.9e-88	292.1	118.83	large subunit ribosomal protein L3	full
Guaymas_MAG_P_086	Bacteria	Chloroflexota	Dehalococcoidia	GIF9	AB-539-J10	B68-G16		*	k141_2790072_7	K02926	4.3e-76	251.3	85.03	large subunit ribosomal protein L4	full
Guaymas_MAG_P_086	Bacteria	Chloroflexota	Dehalococcoidia	GIF9	AB-539-J10	B68-G16			k141_2790072_8	K02892	8.2e-06	21.1	55.57	large subunit ribosomal protein L23	domain
Guaymas_MAG_P_086	Bacteria	Chloroflexota	Dehalococcoidia	GIF9	AB-539-J10	B68-G16		*	k141_2041097_1	K00772	5.3e-115	379.8	309.37	5'-methylthioadenosine phosphorylase [EC:2.4.2.28]	full
Guaymas_MAG_P_086	Bacteria	Chloroflexota	Dehalococcoidia	GIF9	AB-539-J10	B68-G16			k141_2041097_2	K00549	4.5e-07	23.5	42.7	5-methyltetrahydropteroyltriglutamate--homocysteine methyltransferase [EC:2.1.1.14]	full
Guaymas_MAG_P_086	Bacteria	Chloroflexota	Dehalococcoidia	GIF9	AB-539-J10	B68-G16			k141_2041097_3	K22452	0.0023	11.7	72.9	protein-glutamine gamma-glutamyltransferase [EC:2.3.2.13]	domain
Guaymas_MAG_P_086	Bacteria	Chloroflexota	Dehalococcoidia	GIF9	AB-539-J10	B68-G16		*	k141_2041097_4	K01808	1.7e-71	236.2	182.63	ribose 5-phosphate isomerase B [EC:5.3.1.6]	domain
Guaymas_MAG_P_086	Bacteria	Chloroflexota	Dehalococcoidia	GIF9	AB-539-J10	B68-G16		*	k141_2041097_5	K07566	1.2e-84	280.4	85.2	L-threonylcarbamoyladenylate synthase [EC:2.7.7.87]	full
Guaymas_MAG_P_086	Bacteria	Chloroflexota	Dehalococcoidia	GIF9	AB-539-J10	B68-G16			k141_8245313_1	K11168	0.0011	12.8	263.93	dehydrogenase/reductase SDR family member 12 [EC:1.1.-.-]	domain
Guaymas_MAG_P_086	Bacteria	Chloroflexota	Dehalococcoidia	GIF9	AB-539-J10	B68-G16		*	k141_8245313_2	K03644	2.2e-144	477.1	111.73	lipoyl synthase [EC:2.8.1.8]	full
Guaymas_MAG_P_086	Bacteria	Chloroflexota	Dehalococcoidia	GIF9	AB-539-J10	B68-G16		*	k141_8245313_3	K03801	1.5e-80	266.3	249.9	lipoyl(octanoyl) transferase [EC:2.3.1.181]	full
Guaymas_MAG_P_086	Bacteria	Chloroflexota	Dehalococcoidia	GIF9	AB-539-J10	B68-G16		*	k141_8245313_4	K00382	2e-168	556.5	460.4	dihydrolipoamide dehydrogenase [EC:1.8.1.4]	full
Guaymas_MAG_P_086	Bacteria	Chloroflexota	Dehalococcoidia	GIF9	AB-539-J10	B68-G16		*	k141_8245313_5	K00283	1e-223	738.9	520.07	glycine dehydrogenase subunit 2 [EC:1.4.4.2]	domain
Guaymas_MAG_P_086	Bacteria	Chloroflexota	Dehalococcoidia	GIF9	AB-539-J10	B68-G16		*	k141_8245313_6	K00282	2e-181	598.6	417.3	glycine dehydrogenase subunit 1 [EC:1.4.4.2]	domain
Guaymas_MAG_P_086	Bacteria	Chloroflexota	Dehalococcoidia	GIF9	AB-539-J10	B68-G16		*	k141_8245313_7	K02437	5.2e-57	188.4	38.87	glycine cleavage system H protein	domain
Guaymas_MAG_P_086	Bacteria	Chloroflexota	Dehalococcoidia	GIF9	AB-539-J10	B68-G16			k141_8245313_8	K00605	2.2e-95	315.3	315.93	aminomethyltransferase [EC:2.1.2.10]	full
Guaymas_MAG_P_086	Bacteria	Chloroflexota	Dehalococcoidia	GIF9	AB-539-J10	B68-G16			k141_6428043_1	K01652	1.7e-47	157.3	483.17	acetolactate synthase I/II/III large subunit [EC:2.2.1.6]	full
Guaymas_MAG_P_086	Bacteria	Chloroflexota	Dehalococcoidia	GIF9	AB-539-J10	B68-G16			k141_6428043_2	K01784	1.5e-53	177.9	271.2	UDP-glucose 4-epimerase [EC:5.1.3.2]	domain
Guaymas_MAG_P_086	Bacteria	Chloroflexota	Dehalococcoidia	GIF9	AB-539-J10	B68-G16			k141_6428043_3	K07451	6.1e-10	33.9	37.43	5-methylcytosine-specific restriction enzyme A [EC:3.1.21.-]	domain
Guaymas_MAG_P_086	Bacteria	Chloroflexota	Dehalococcoidia	GIF9	AB-539-J10	B68-G16			k141_6428043_5	K03723	1.2e-24	81.6	542.5	transcription-repair coupling factor (superfamily II helicase) [EC:3.6.4.-]	full
Guaymas_MAG_P_086	Bacteria	Chloroflexota	Dehalococcoidia	GIF9	AB-539-J10	B68-G16			k141_6536250_1	K21307	1.2e-07	24.9	400.6	sulfite dehydrogenase (quinone) subunit SoeA [EC:1.8.5.6]	domain
Guaymas_MAG_P_086	Bacteria	Chloroflexota	Dehalococcoidia	GIF9	AB-539-J10	B68-G16		*	k141_6536250_2	K14127	1.3e-72	238.4	177.4	F420-non-reducing hydrogenase iron-sulfur subunit [EC:1.12.99.- 1.8.98.5 1.8.98.6]	domain
Guaymas_MAG_P_086	Bacteria	Chloroflexota	Dehalococcoidia	GIF9	AB-539-J10	B68-G16		*	k141_6536250_3	K21600	1.1e-26	89.2	82.93	CsoR family transcriptional regulator, copper-sensing transcriptional repressor	full
Guaymas_MAG_P_086	Bacteria	Chloroflexota	Dehalococcoidia	GIF9	AB-539-J10	B68-G16			k141_6536250_4	K00666	8.5e-78	257.6	575.03	fatty-acyl-CoA synthase [EC:6.2.1.-]	domain
Guaymas_MAG_P_086	Bacteria	Chloroflexota	Dehalococcoidia	GIF9	AB-539-J10	B68-G16		*	k141_117914_3	K01950	7e-183	605	546.77	NAD+ synthase (glutamine-hydrolysing) [EC:6.3.5.1]	full
Guaymas_MAG_P_086	Bacteria	Chloroflexota	Dehalococcoidia	GIF9	AB-539-J10	B68-G16			k141_117914_4	K07243	0.096	6.6	97.8	high-affinity iron transporter	full
Guaymas_MAG_P_086	Bacteria	Chloroflexota	Dehalococcoidia	GIF9	AB-539-J10	B68-G16			k141_7178466_1	K21908	1.4e-05	20	35.6	membrane protein HdeD	domain
Guaymas_MAG_P_086	Bacteria	Chloroflexota	Dehalococcoidia	GIF9	AB-539-J10	B68-G16		*	k141_7178466_2	K07739	1.2e-190	630.3	327.9	elongator complex protein 3 [EC:2.3.1.48]	full
Guaymas_MAG_P_086	Bacteria	Chloroflexota	Dehalococcoidia	GIF9	AB-539-J10	B68-G16			k141_7178466_3	K16868	1.8e-16	55.4	95.5	tellurite methyltransferase [EC:2.1.1.265]	domain
Guaymas_MAG_P_086	Bacteria	Chloroflexota	Dehalococcoidia	GIF9	AB-539-J10	B68-G16			k141_7178466_4	K07814	1.7e-74	246.7	256.43	putative two-component system response regulator	full
Guaymas_MAG_P_086	Bacteria	Chloroflexota	Dehalococcoidia	GIF9	AB-539-J10	B68-G16		*	k141_6109567_1	K03750	1.2e-125	415	171.3	molybdopterin molybdotransferase [EC:2.10.1.1]	domain
Guaymas_MAG_P_086	Bacteria	Chloroflexota	Dehalococcoidia	GIF9	AB-539-J10	B68-G16		*	k141_6109567_3	K19200	9.1e-58	191.1	108.27	isopenicillin-N N-acyltransferase like protein	full
Guaymas_MAG_P_086	Bacteria	Chloroflexota	Dehalococcoidia	GIF9	AB-539-J10	B68-G16		*	k141_6109567_4	K22074	4.7e-31	103.6	89.87	NFU1 iron-sulfur cluster scaffold homolog, mitochondrial	full
Guaymas_MAG_P_086	Bacteria	Chloroflexota	Dehalococcoidia	GIF9	AB-539-J10	B68-G16		*	k141_3329507_1	K00600	6.1e-190	628.6	101.2	glycine hydroxymethyltransferase [EC:2.1.2.1]	full
Guaymas_MAG_P_086	Bacteria	Chloroflexota	Dehalococcoidia	GIF9	AB-539-J10	B68-G16		*	k141_3329507_2	K00948	1.9e-134	444	72.37	ribose-phosphate pyrophosphokinase [EC:2.7.6.1]	domain
Guaymas_MAG_P_086	Bacteria	Chloroflexota	Dehalococcoidia	GIF9	AB-539-J10	B68-G16		*	k141_3329507_3	K03070	4.3e-210	695.2	317.97	preprotein translocase subunit SecA [EC:7.4.2.8]	full
Guaymas_MAG_P_086	Bacteria	Chloroflexota	Dehalococcoidia	GIF9	AB-539-J10	B68-G16			k141_7822030_1	K04768	1.2e-80	266.6	346.37	acetoin utilization protein AcuC	domain
Guaymas_MAG_P_086	Bacteria	Chloroflexota	Dehalococcoidia	GIF9	AB-539-J10	B68-G16			k141_7822030_2	K03074	1.1e-90	299.2	328.8	preprotein translocase subunit SecF	domain
Guaymas_MAG_P_086	Bacteria	Chloroflexota	Dehalococcoidia	GIF9	AB-539-J10	B68-G16			k141_7822030_3	K03072	1.2e-129	428.1	440.23	preprotein translocase subunit SecD	domain
Guaymas_MAG_P_086	Bacteria	Chloroflexota	Dehalococcoidia	GIF9	AB-539-J10	B68-G16			k141_7822030_4	K00974	2.4e-78	259.3	301.63	tRNA nucleotidyltransferase (CCA-adding enzyme) [EC:2.7.7.72 3.1.3.- 3.1.4.-]	domain
Guaymas_MAG_P_086	Bacteria	Chloroflexota	Dehalococcoidia	GIF9	AB-539-J10	B68-G16		*	k141_7715104_1	K04487	2.8e-148	489.8	283.83	cysteine desulfurase [EC:2.8.1.7]	full
Guaymas_MAG_P_086	Bacteria	Chloroflexota	Dehalococcoidia	GIF9	AB-539-J10	B68-G16		*	k141_7715104_2	K07092	5.1e-24	79.6	75.43	uncharacterized protein	domain
Guaymas_MAG_P_086	Bacteria	Chloroflexota	Dehalococcoidia	GIF9	AB-539-J10	B68-G16		*	k141_7715104_3	K04085	8.9e-22	72.5	46	tRNA 2-thiouridine synthesizing protein A [EC:2.8.1.-]	domain
Guaymas_MAG_P_086	Bacteria	Chloroflexota	Dehalococcoidia	GIF9	AB-539-J10	B68-G16			k141_7715104_4	K19824	9.5e-15	50.1	81.93	rubrerythrin	full
Guaymas_MAG_P_086	Bacteria	Chloroflexota	Dehalococcoidia	GIF9	AB-539-J10	B68-G16			k141_7715104_5	K16868	2.3e-16	55	95.5	tellurite methyltransferase [EC:2.1.1.265]	domain
Guaymas_MAG_P_086	Bacteria	Chloroflexota	Dehalococcoidia	GIF9	AB-539-J10	B68-G16			k141_7715104_6	K21310	7.1e-19	63.1	81.13	methanethiol S-methyltransferase [EC:2.1.1.334]	full
Guaymas_MAG_P_086	Bacteria	Chloroflexota	Dehalococcoidia	GIF9	AB-539-J10	B68-G16		*	k141_7715104_8	K23518	1.6e-67	223.7	166.13	O-acetyl-ADP-ribose deacetylase [EC:3.1.1.106]	domain
Guaymas_MAG_P_086	Bacteria	Chloroflexota	Dehalococcoidia	GIF9	AB-539-J10	B68-G16			k141_7715104_9	K07155	6.5e-12	40.3	71	quercetin 2,3-dioxygenase [EC:1.13.11.24]	full
Guaymas_MAG_P_086	Bacteria	Chloroflexota	Dehalococcoidia	GIF9	AB-539-J10	B68-G16		*	k141_7715104_10	K01867	3.3e-121	400.5	152.87	tryptophanyl-tRNA synthetase [EC:6.1.1.2]	domain
Guaymas_MAG_P_086	Bacteria	Chloroflexota	Dehalococcoidia	GIF9	AB-539-J10	B68-G16			k141_3757995_1	K18016	2.6e-106	350.6	514.8	membrane-bound hydrogenase subunit alpha [EC:1.12.7.2]	full
Guaymas_MAG_P_086	Bacteria	Chloroflexota	Dehalococcoidia	GIF9	AB-539-J10	B68-G16			k141_3757995_2	K22164	4.8e-34	112.3	146.73	F420H2 dehydrogenase subunit I [EC:1.5.98.3]	full
Guaymas_MAG_P_086	Bacteria	Chloroflexota	Dehalococcoidia	GIF9	AB-539-J10	B68-G16			k141_3757995_3	K00333	5.1e-134	442.7	533.1	NADH-quinone oxidoreductase subunit D [EC:7.1.1.2]	domain
Guaymas_MAG_P_086	Bacteria	Chloroflexota	Dehalococcoidia	GIF9	AB-539-J10	B68-G16			k141_3757995_4	K18017	1e-27	91.7	126.73	membrane-bound hydrogenase subunit beta [EC:1.12.7.2]	full
Guaymas_MAG_P_086	Bacteria	Chloroflexota	Dehalococcoidia	GIF9	AB-539-J10	B68-G16			k141_3757995_5	K18023	3.8e-43	141.5	210.07	membrane-bound hydrogenase subunit mbhJ [EC:1.12.7.2]	domain
Guaymas_MAG_P_086	Bacteria	Chloroflexota	Dehalococcoidia	GIF9	AB-539-J10	B68-G16		*	k141_3757995_6	K18017	6.5e-57	186.8	126.73	membrane-bound hydrogenase subunit beta [EC:1.12.7.2]	full
Guaymas_MAG_P_086	Bacteria	Chloroflexota	Dehalococcoidia	GIF9	AB-539-J10	B68-G16			k141_3757995_7	K18023	1.1e-31	104.2	210.07	membrane-bound hydrogenase subunit mbhJ [EC:1.12.7.2]	domain
Guaymas_MAG_P_086	Bacteria	Chloroflexota	Dehalococcoidia	GIF9	AB-539-J10	B68-G16		*	k141_4185940_2	K01873	0	1024.7	628.07	valyl-tRNA synthetase [EC:6.1.1.9]	full
Guaymas_MAG_P_086	Bacteria	Chloroflexota	Dehalococcoidia	GIF9	AB-539-J10	B68-G16			k141_6004851_1	K00806	1.8e-58	193.3	345.67	undecaprenyl diphosphate synthase [EC:2.5.1.31]	domain
Guaymas_MAG_P_086	Bacteria	Chloroflexota	Dehalococcoidia	GIF9	AB-539-J10	B68-G16			k141_6004851_2	K00059	9.2e-31	102.2	274.47	3-oxoacyl-[acyl-carrier protein] reductase [EC:1.1.1.100]	full
Guaymas_MAG_P_086	Bacteria	Chloroflexota	Dehalococcoidia	GIF9	AB-539-J10	B68-G16			k141_6004851_3	K01439	1.6e-79	263.1	274.9	succinyl-diaminopimelate desuccinylase [EC:3.5.1.18]	full
Guaymas_MAG_P_086	Bacteria	Chloroflexota	Dehalococcoidia	GIF9	AB-539-J10	B68-G16		*	k141_6004851_4	K07461	3.1e-27	90.6	57.43	putative endonuclease	domain
Guaymas_MAG_P_086	Bacteria	Chloroflexota	Dehalococcoidia	GIF9	AB-539-J10	B68-G16			k141_3117214_1	K02107	0.0001	17.7	39.87	V/A-type H+/Na+-transporting ATPase subunit G/H	domain
Guaymas_MAG_P_086	Bacteria	Chloroflexota	Dehalococcoidia	GIF9	AB-539-J10	B68-G16			k141_3117214_3	K19064	3.8e-08	27.8	239.07	lysine 6-dehydrogenase [EC:1.4.1.18]	full
Guaymas_MAG_P_086	Bacteria	Chloroflexota	Dehalococcoidia	GIF9	AB-539-J10	B68-G16		*	k141_3117214_4	K04759	1e-50	167.7	97.9	ferrous iron transport protein B	domain
Guaymas_MAG_P_086	Bacteria	Chloroflexota	Dehalococcoidia	GIF9	AB-539-J10	B68-G16		*	k141_7503634_1	K01703	4.2e-168	555.3	477.27	3-isopropylmalate/(R)-2-methylmalate dehydratase large subunit [EC:4.2.1.33 4.2.1.35]	full
Guaymas_MAG_P_086	Bacteria	Chloroflexota	Dehalococcoidia	GIF9	AB-539-J10	B68-G16			k141_7503634_2	K01704	1.1e-33	112	138.3	3-isopropylmalate/(R)-2-methylmalate dehydratase small subunit [EC:4.2.1.33 4.2.1.35]	domain
Guaymas_MAG_P_086	Bacteria	Chloroflexota	Dehalococcoidia	GIF9	AB-539-J10	B68-G16			k141_7503634_3	K08217	1.5e-38	127.7	204.77	MFS transporter, DHA3 family, macrolide efflux protein	domain
Guaymas_MAG_P_086	Bacteria	Chloroflexota	Dehalococcoidia	GIF9	AB-539-J10	B68-G16			k141_8146035_1	K22819	1.2e-97	322.4	329.5	3-oxocholest-4-en-26-oyl-CoA dehydrogenase beta subunit [EC:1.3.99.-]	domain
Guaymas_MAG_P_086	Bacteria	Chloroflexota	Dehalococcoidia	GIF9	AB-539-J10	B68-G16		*	k141_8146035_2	K07477	1.2e-66	219.3	129.7	translin	full
Guaymas_MAG_P_086	Bacteria	Chloroflexota	Dehalococcoidia	GIF9	AB-539-J10	B68-G16		*	k141_8146035_3	K00788	6e-86	284	167.5	thiamine-phosphate pyrophosphorylase [EC:2.5.1.3]	domain
Guaymas_MAG_P_086	Bacteria	Chloroflexota	Dehalococcoidia	GIF9	AB-539-J10	B68-G16		*	k141_8146035_4	K07164	7.5e-48	158.3	81.63	uncharacterized protein	domain
Guaymas_MAG_P_086	Bacteria	Chloroflexota	Dehalococcoidia	GIF9	AB-539-J10	B68-G16		*	k141_8146035_5	K00942	6.1e-68	224.4	188.57	guanylate kinase [EC:2.7.4.8]	domain
Guaymas_MAG_P_086	Bacteria	Chloroflexota	Dehalococcoidia	GIF9	AB-539-J10	B68-G16		*	k141_8146035_6	K09777	5.4e-27	89.1	48.87	uncharacterized protein	full
Guaymas_MAG_P_086	Bacteria	Chloroflexota	Dehalococcoidia	GIF9	AB-539-J10	B68-G16		*	k141_8146035_7	K00800	3.5e-126	417.1	139.7	3-phosphoshikimate 1-carboxyvinyltransferase [EC:2.5.1.19]	domain
Guaymas_MAG_P_086	Bacteria	Chloroflexota	Dehalococcoidia	GIF9	AB-539-J10	B68-G16		*	k141_8146035_8	K04517	3.8e-84	278.4	223.4	prephenate dehydrogenase [EC:1.3.1.12]	domain
Guaymas_MAG_P_086	Bacteria	Chloroflexota	Dehalococcoidia	GIF9	AB-539-J10	B68-G16			k141_8146035_9	K03307	8.6e-56	184.7	307.93	solute:Na+ symporter, SSS family	domain
Guaymas_MAG_P_086	Bacteria	Chloroflexota	Dehalococcoidia	GIF9	AB-539-J10	B68-G16		*	k141_6542098_1	K23351	3.1e-37	123.1	120.5	glutaconyl-CoA/methylmalonyl-CoA decarboxylase subunit gamma	domain
Guaymas_MAG_P_086	Bacteria	Chloroflexota	Dehalococcoidia	GIF9	AB-539-J10	B68-G16			k141_6542098_2	K23352	2e-08	29.3	52.27	glutaconyl-CoA/methylmalonyl-CoA decarboxylase subunit delta	full
Guaymas_MAG_P_086	Bacteria	Chloroflexota	Dehalococcoidia	GIF9	AB-539-J10	B68-G16			k141_6542098_3	K01604	2.9e-227	750.2	762.97	methylmalonyl-CoA decarboxylase subunit alpha [EC:7.2.4.3]	domain
Guaymas_MAG_P_086	Bacteria	Chloroflexota	Dehalococcoidia	GIF9	AB-539-J10	B68-G16		*	k141_6542098_4	K00945	4.7e-40	132.9	83.23	CMP/dCMP kinase [EC:2.7.4.25]	domain
Guaymas_MAG_P_086	Bacteria	Chloroflexota	Dehalococcoidia	GIF9	AB-539-J10	B68-G16		*	k141_5900390_1	K22373	8.7e-89	293.4	223.17	lactate racemase [EC:5.1.2.1]	full
Guaymas_MAG_P_086	Bacteria	Chloroflexota	Dehalococcoidia	GIF9	AB-539-J10	B68-G16			k141_5900390_2	K09919	4.8e-08	27.1	68.73	uncharacterized protein	full
Guaymas_MAG_P_086	Bacteria	Chloroflexota	Dehalococcoidia	GIF9	AB-539-J10	B68-G16		*	k141_5900390_3	K15521	3.8e-117	387.6	317.37	D-inositol-3-phosphate glycosyltransferase [EC:2.4.1.250]	full
Guaymas_MAG_P_086	Bacteria	Chloroflexota	Dehalococcoidia	GIF9	AB-539-J10	B68-G16		*	k141_5900390_4	K15520	2.2e-46	154	92.07	mycothiol synthase [EC:2.3.1.189]	domain
Guaymas_MAG_P_086	Bacteria	Chloroflexota	Dehalococcoidia	GIF9	AB-539-J10	B68-G16			k141_5900390_5	K01463	1.1e-06	23.1	157.03	N-acetylglucosamine malate deacetylase 1 [EC:3.5.1.-]	full
Guaymas_MAG_P_086	Bacteria	Chloroflexota	Dehalococcoidia	GIF9	AB-539-J10	B68-G16			k141_659067_1	K00989	6.8e-35	115.7	245.2	ribonuclease PH [EC:2.7.7.56]	full
Guaymas_MAG_P_086	Bacteria	Chloroflexota	Dehalococcoidia	GIF9	AB-539-J10	B68-G16		*	k141_659067_3	K07502	6.1e-34	112.9	76.27	uncharacterized protein	domain
Guaymas_MAG_P_086	Bacteria	Chloroflexota	Dehalococcoidia	GIF9	AB-539-J10	B68-G16			k141_659067_4	K07111	6.9e-08	27.1	175.27	uncharacterized protein	full
Guaymas_MAG_P_086	Bacteria	Chloroflexota	Dehalococcoidia	GIF9	AB-539-J10	B68-G16			k141_659067_6	K01443	0.00016	15.6	139.57	N-acetylglucosamine-6-phosphate deacetylase [EC:3.5.1.25]	full
Guaymas_MAG_P_086	Bacteria	Chloroflexota	Dehalococcoidia	GIF9	AB-539-J10	B68-G16			k141_659067_7	K06162	6.5e-06	20.1	123.63	alpha-D-ribose 1-methylphosphonate 5-triphosphate diphosphatase [EC:3.6.1.63]	domain
Guaymas_MAG_P_086	Bacteria	Chloroflexota	Dehalococcoidia	GIF9	AB-539-J10	B68-G16			k141_659067_8	K04771	2.7e-83	275.8	287.13	serine protease Do [EC:3.4.21.107]	full
Guaymas_MAG_P_086	Bacteria	Chloroflexota	Dehalococcoidia	GIF9	AB-539-J10	B68-G16			k141_659067_9	K16855	0.0022	12.3	256.53	U8 snoRNA-decapping enzyme [EC:3.6.1.62 3.6.1.64]	full
Guaymas_MAG_P_086	Bacteria	Chloroflexota	Dehalococcoidia	GIF9	AB-539-J10	B68-G16			k141_5259805_1	K01494	8.4e-23	76	85.8	dCTP deaminase [EC:3.5.4.13]	full
Guaymas_MAG_P_086	Bacteria	Chloroflexota	Dehalococcoidia	GIF9	AB-539-J10	B68-G16			k141_5259805_2	K22705	9.7e-98	322.5	424.27	hopanoid C-2 methylase [EC:2.1.1.-]	full
Guaymas_MAG_P_086	Bacteria	Chloroflexota	Dehalococcoidia	GIF9	AB-539-J10	B68-G16			k141_5259805_3	K13628	4.8e-06	21.5	135.3	iron-sulfur cluster assembly protein	domain
Guaymas_MAG_P_086	Bacteria	Chloroflexota	Dehalococcoidia	GIF9	AB-539-J10	B68-G16			k141_5259805_4	K01994	1e-20	68.7	89.47	LuxR family transcriptional regulator, transcriptional regulator of spore coat protein	domain
Guaymas_MAG_P_086	Bacteria	Chloroflexota	Dehalococcoidia	GIF9	AB-539-J10	B68-G16		*	k141_5153313_1	K01658	4.5e-95	312.7	245.6	anthranilate synthase component II [EC:4.1.3.27]	domain
Guaymas_MAG_P_086	Bacteria	Chloroflexota	Dehalococcoidia	GIF9	AB-539-J10	B68-G16		*	k141_5153313_2	K02619	7.2e-59	194.8	173.07	4-amino-4-deoxychorismate lyase [EC:4.1.3.38]	full
Guaymas_MAG_P_086	Bacteria	Chloroflexota	Dehalococcoidia	GIF9	AB-539-J10	B68-G16		*	k141_5153313_3	K01151	2.5e-48	159.9	119.93	deoxyribonuclease IV [EC:3.1.21.2]	domain
Guaymas_MAG_P_086	Bacteria	Chloroflexota	Dehalococcoidia	GIF9	AB-539-J10	B68-G16			k141_7507905_1	K09691	4e-49	162.8	375.3	lipopolysaccharide transport system ATP-binding protein	full
Guaymas_MAG_P_086	Bacteria	Chloroflexota	Dehalococcoidia	GIF9	AB-539-J10	B68-G16			k141_7507905_2	K09690	7.4e-68	224.3	233.87	lipopolysaccharide transport system permease protein	full
Guaymas_MAG_P_086	Bacteria	Chloroflexota	Dehalococcoidia	GIF9	AB-539-J10	B68-G16			k141_7507905_3	K00171	9e-21	69.2	98.87	pyruvate ferredoxin oxidoreductase delta subunit [EC:1.2.7.1]	domain
Guaymas_MAG_P_086	Bacteria	Chloroflexota	Dehalococcoidia	GIF9	AB-539-J10	B68-G16		*	k141_7507905_4	K00177	4.8e-54	177.9	150.8	2-oxoglutarate ferredoxin oxidoreductase subunit gamma [EC:1.2.7.3]	full
Guaymas_MAG_P_086	Bacteria	Chloroflexota	Dehalococcoidia	GIF9	AB-539-J10	B68-G16		*	k141_7507905_5	K00175	2.1e-87	289.5	221.47	2-oxoglutarate/2-oxoacid ferredoxin oxidoreductase subunit beta [EC:1.2.7.3 1.2.7.11]	domain
Guaymas_MAG_P_086	Bacteria	Chloroflexota	Dehalococcoidia	GIF9	AB-539-J10	B68-G16		*	k141_7507905_6	K00174	4.8e-132	436.5	343.33	2-oxoglutarate/2-oxoacid ferredoxin oxidoreductase subunit alpha [EC:1.2.7.3 1.2.7.11]	full
Guaymas_MAG_P_086	Bacteria	Chloroflexota	Dehalococcoidia	GIF9	AB-539-J10	B68-G16			k141_7507905_8	K06015	1.5e-15	51.2	171.9	N-acyl-D-amino-acid deacylase [EC:3.5.1.81]	domain
Guaymas_MAG_P_086	Bacteria	Chloroflexota	Dehalococcoidia	GIF9	AB-539-J10	B68-G16			k141_7507905_9	K01778	7.9e-08	26.8	70.97	diaminopimelate epimerase [EC:5.1.1.7]	full
Guaymas_MAG_P_086	Bacteria	Chloroflexota	Dehalococcoidia	GIF9	AB-539-J10	B68-G16			k141_7507905_10	K14083	3.7e-12	39.4	94.53	trimethylamine---corrinoid protein Co-methyltransferase [EC:2.1.1.250]	full
Guaymas_MAG_P_086	Bacteria	Chloroflexota	Dehalococcoidia	GIF9	AB-539-J10	B68-G16		*	k141_2694564_1	K14127	2.4e-77	253.9	177.4	F420-non-reducing hydrogenase iron-sulfur subunit [EC:1.12.99.- 1.8.98.5 1.8.98.6]	domain
Guaymas_MAG_P_086	Bacteria	Chloroflexota	Dehalococcoidia	GIF9	AB-539-J10	B68-G16			k141_2694564_2	K00266	4.9e-10	33.6	495.97	glutamate synthase (NADPH) small chain [EC:1.4.1.13]	domain
Guaymas_MAG_P_086	Bacteria	Chloroflexota	Dehalococcoidia	GIF9	AB-539-J10	B68-G16			k141_2694564_3	K00176	5.6e-14	46.9	68.37	2-oxoglutarate ferredoxin oxidoreductase subunit delta [EC:1.2.7.3]	domain
Guaymas_MAG_P_086	Bacteria	Chloroflexota	Dehalococcoidia	GIF9	AB-539-J10	B68-G16			k141_127759_1	K07028	3e-34	113.8	170.5	uncharacterized protein	full
Guaymas_MAG_P_086	Bacteria	Chloroflexota	Dehalococcoidia	GIF9	AB-539-J10	B68-G16		*	k141_127759_2	K00145	1.6e-133	440.7	146.2	N-acetyl-gamma-glutamyl-phosphate reductase [EC:1.2.1.38]	domain
Guaymas_MAG_P_086	Bacteria	Chloroflexota	Dehalococcoidia	GIF9	AB-539-J10	B68-G16			k141_127759_3	K02456	0.074	8	81.1	general secretion pathway protein G	domain
Guaymas_MAG_P_086	Bacteria	Chloroflexota	Dehalococcoidia	GIF9	AB-539-J10	B68-G16		*	k141_3553432_1	K17884	9.7e-58	190.7	164.93	archaetidylinositol phosphate synthase [EC:2.7.8.39]	domain
Guaymas_MAG_P_086	Bacteria	Chloroflexota	Dehalococcoidia	GIF9	AB-539-J10	B68-G16			k141_3553432_2	K03079	4.4e-24	80.2	182.07	L-ribulose-5-phosphate 3-epimerase [EC:5.1.3.22]	domain
Guaymas_MAG_P_086	Bacteria	Chloroflexota	Dehalococcoidia	GIF9	AB-539-J10	B68-G16		*	k141_3553432_3	K01858	1.1e-77	257	126	myo-inositol-1-phosphate synthase [EC:5.5.1.4]	full
Guaymas_MAG_P_086	Bacteria	Chloroflexota	Dehalococcoidia	GIF9	AB-539-J10	B68-G16		*	k141_3553432_4	K02834	2.3e-14	48.7	36.07	ribosome-binding factor A	full
Guaymas_MAG_P_086	Bacteria	Chloroflexota	Dehalococcoidia	GIF9	AB-539-J10	B68-G16			k141_8259956_1	K02119	3.8e-17	57.6	124.63	V/A-type H+/Na+-transporting ATPase subunit C	full
Guaymas_MAG_P_086	Bacteria	Chloroflexota	Dehalococcoidia	GIF9	AB-539-J10	B68-G16		*	k141_8259956_2	K02121	6.6e-34	112.5	96.77	V/A-type H+/Na+-transporting ATPase subunit E	domain
Guaymas_MAG_P_086	Bacteria	Chloroflexota	Dehalococcoidia	GIF9	AB-539-J10	B68-G16			k141_8259956_3	K02124	1.1e-11	39.9	58.2	V/A-type H+/Na+-transporting ATPase subunit K	domain
Guaymas_MAG_P_086	Bacteria	Chloroflexota	Dehalococcoidia	GIF9	AB-539-J10	B68-G16		*	k141_8259956_4	K02123	5.8e-132	436.5	313.7	V/A-type H+/Na+-transporting ATPase subunit I	full
Guaymas_MAG_P_086	Bacteria	Chloroflexota	Dehalococcoidia	GIF9	AB-539-J10	B68-G16			k141_8259956_5	K02107	3.1e-07	25.8	39.87	V/A-type H+/Na+-transporting ATPase subunit G/H	domain
Guaymas_MAG_P_086	Bacteria	Chloroflexota	Dehalococcoidia	GIF9	AB-539-J10	B68-G16			k141_8259956_6	K05982	1.3e-60	200.7	225.43	deoxyribonuclease V [EC:3.1.21.7]	full
Guaymas_MAG_P_086	Bacteria	Chloroflexota	Dehalococcoidia	GIF9	AB-539-J10	B68-G16		*	k141_2269952_1	K00606	3.5e-61	202.3	76.37	3-methyl-2-oxobutanoate hydroxymethyltransferase [EC:2.1.2.11]	full
Guaymas_MAG_P_086	Bacteria	Chloroflexota	Dehalococcoidia	GIF9	AB-539-J10	B68-G16		*	k141_2269952_2	K00606	2.4e-137	454.1	76.37	3-methyl-2-oxobutanoate hydroxymethyltransferase [EC:2.1.2.11]	full
Guaymas_MAG_P_086	Bacteria	Chloroflexota	Dehalococcoidia	GIF9	AB-539-J10	B68-G16			k141_2269952_3	K00286	5.8e-10	33.7	53.53	pyrroline-5-carboxylate reductase [EC:1.5.1.2]	full
Guaymas_MAG_P_086	Bacteria	Chloroflexota	Dehalococcoidia	GIF9	AB-539-J10	B68-G16			k141_2269952_4	K01266	0.00034	14.4	123	D-aminopeptidase [EC:3.4.11.19]	full
Guaymas_MAG_P_086	Bacteria	Chloroflexota	Dehalococcoidia	GIF9	AB-539-J10	B68-G16			k141_878922_1	K03497	9.1e-06	20.4	52.87	ParB family transcriptional regulator, chromosome partitioning protein	full
Guaymas_MAG_P_086	Bacteria	Chloroflexota	Dehalococcoidia	GIF9	AB-539-J10	B68-G16			k141_878922_4	K03431	4.4e-113	373.9	447.1	phosphoglucosamine mutase [EC:5.4.2.10]	domain
Guaymas_MAG_P_086	Bacteria	Chloroflexota	Dehalococcoidia	GIF9	AB-539-J10	B68-G16		*	k141_878922_5	K23144	1.7e-92	305.9	261.6	UDP-N-acetylglucosamine diphosphorylase / glucose-1-phosphate thymidylyltransferase / UDP-N-acetylgalactosamine diphosphorylase / glucosamine-1-phosphate N-acetyltransferase / galactosamine-1-phosphate N-acetyltransferase [EC:2.7.7.23 2.7.7.24 2.7.7.83 2.3.1.157 2.3.1.276]	domain
Guaymas_MAG_P_086	Bacteria	Chloroflexota	Dehalococcoidia	GIF9	AB-539-J10	B68-G16			k141_878922_6	K00820	8.5e-28	91.9	181.23	glutamine---fructose-6-phosphate transaminase (isomerizing) [EC:2.6.1.16]	full
Guaymas_MAG_P_086	Bacteria	Chloroflexota	Dehalococcoidia	GIF9	AB-539-J10	B68-G16		*	k141_3447280_1	K00766	4e-119	393.3	102.33	anthranilate phosphoribosyltransferase [EC:2.4.2.18]	full
Guaymas_MAG_P_086	Bacteria	Chloroflexota	Dehalococcoidia	GIF9	AB-539-J10	B68-G16		*	k141_3447280_2	K01657	2.1e-218	722.6	470.1	anthranilate synthase component I [EC:4.1.3.27]	full
Guaymas_MAG_P_086	Bacteria	Chloroflexota	Dehalococcoidia	GIF9	AB-539-J10	B68-G16		*	k141_3447280_3	K20509	7.3e-165	544.1	254.57	carboxybiotin decarboxylase [EC:7.2.4.1]	full
Guaymas_MAG_P_086	Bacteria	Chloroflexota	Dehalococcoidia	GIF9	AB-539-J10	B68-G16		*	k141_3447280_5	K03565	1.9e-32	107.7	44.83	regulatory protein	full
Guaymas_MAG_P_086	Bacteria	Chloroflexota	Dehalococcoidia	GIF9	AB-539-J10	B68-G16		*	k141_3447280_6	K03553	1e-175	580.4	97.1	recombination protein RecA	full
Guaymas_MAG_P_086	Bacteria	Chloroflexota	Dehalococcoidia	GIF9	AB-539-J10	B68-G16		*	k141_3125181_1	K02004	4.8e-25	82.8	39.93	putative ABC transport system permease protein	full
Guaymas_MAG_P_086	Bacteria	Chloroflexota	Dehalococcoidia	GIF9	AB-539-J10	B68-G16		*	k141_3125181_2	K02003	7.9e-104	343	287.07	putative ABC transport system ATP-binding protein	domain
Guaymas_MAG_P_086	Bacteria	Chloroflexota	Dehalococcoidia	GIF9	AB-539-J10	B68-G16			k141_3125181_3	K02415	0.0007	14.7	28.77	flagellar FliL protein	domain
Guaymas_MAG_P_086	Bacteria	Chloroflexota	Dehalococcoidia	GIF9	AB-539-J10	B68-G16			k141_3125181_4	K06193	9e-05	17.2	38.83	protein PhnA	domain
Guaymas_MAG_P_086	Bacteria	Chloroflexota	Dehalococcoidia	GIF9	AB-539-J10	B68-G16			k141_3125181_5	K01733	1.7e-05	18.9	213.6	threonine synthase [EC:4.2.3.1]	full
Guaymas_MAG_P_086	Bacteria	Chloroflexota	Dehalococcoidia	GIF9	AB-539-J10	B68-G16		*	k141_2057928_1	K07130	5.8e-58	191.5	124.23	arylformamidase [EC:3.5.1.9]	domain
Guaymas_MAG_P_086	Bacteria	Chloroflexota	Dehalococcoidia	GIF9	AB-539-J10	B68-G16			k141_2057928_2	K18843	0.00014	17	32.57	antitoxin HicB	domain
Guaymas_MAG_P_086	Bacteria	Chloroflexota	Dehalococcoidia	GIF9	AB-539-J10	B68-G16			k141_2057928_3	K00058	1.4e-95	316.1	329.67	D-3-phosphoglycerate dehydrogenase / 2-oxoglutarate reductase [EC:1.1.1.95 1.1.1.399]	domain
Guaymas_MAG_P_086	Bacteria	Chloroflexota	Dehalococcoidia	GIF9	AB-539-J10	B68-G16			k141_2057928_4	K01091	9.9e-22	72.3	119.07	phosphoglycolate phosphatase [EC:3.1.3.18]	domain
Guaymas_MAG_P_086	Bacteria	Chloroflexota	Dehalococcoidia	GIF9	AB-539-J10	B68-G16			k141_7727100_1	K03723	3.9e-42	139.5	542.5	transcription-repair coupling factor (superfamily II helicase) [EC:3.6.4.-]	full
Guaymas_MAG_P_086	Bacteria	Chloroflexota	Dehalococcoidia	GIF9	AB-539-J10	B68-G16			k141_7727100_2	K19616	0.0015	11.3	2202.33	two-component system, sensor histidine kinase and response regulator FitF [EC:2.7.13.3]	full
Guaymas_MAG_P_086	Bacteria	Chloroflexota	Dehalococcoidia	GIF9	AB-539-J10	B68-G16			k141_7727100_3	K22373	0.00023	14.9	223.17	lactate racemase [EC:5.1.2.1]	full
Guaymas_MAG_P_086	Bacteria	Chloroflexota	Dehalococcoidia	GIF9	AB-539-J10	B68-G16			k141_7727100_4	K09700	0.0005	14.9	54.2	uncharacterized protein	domain
Guaymas_MAG_P_086	Bacteria	Chloroflexota	Dehalococcoidia	GIF9	AB-539-J10	B68-G16			k141_7727100_6	K00058	9.4e-90	296.9	329.67	D-3-phosphoglycerate dehydrogenase / 2-oxoglutarate reductase [EC:1.1.1.95 1.1.1.399]	domain
Guaymas_MAG_P_086	Bacteria	Chloroflexota	Dehalococcoidia	GIF9	AB-539-J10	B68-G16			k141_7727100_8	K14059	4.6e-41	136.8	185.9	integrase	domain
Guaymas_MAG_P_086	Bacteria	Chloroflexota	Dehalococcoidia	GIF9	AB-539-J10	B68-G16			k141_7727100_9	K17064	4.3e-87	287	291.57	D-2-hydroxyacid dehydrogenase (NADP+) [EC:1.1.1.272]	domain
Guaymas_MAG_P_086	Bacteria	Chloroflexota	Dehalococcoidia	GIF9	AB-539-J10	B68-G16		*	k141_3450314_1	K01278	1.5e-242	802.5	605.83	dipeptidyl-peptidase 4 [EC:3.4.14.5]	domain
Guaymas_MAG_P_086	Bacteria	Chloroflexota	Dehalococcoidia	GIF9	AB-539-J10	B68-G16			k141_1846262_1	K14083	2.7e-27	89.5	94.53	trimethylamine---corrinoid protein Co-methyltransferase [EC:2.1.1.250]	full
Guaymas_MAG_P_086	Bacteria	Chloroflexota	Dehalococcoidia	GIF9	AB-539-J10	B68-G16		*	k141_1846262_2	K14083	7.7e-121	399.4	94.53	trimethylamine---corrinoid protein Co-methyltransferase [EC:2.1.1.250]	full
Guaymas_MAG_P_086	Bacteria	Chloroflexota	Dehalococcoidia	GIF9	AB-539-J10	B68-G16			k141_1846262_4	K07168	2.7e-15	50.7	96.5	CBS domain-containing membrane protein	domain
Guaymas_MAG_P_086	Bacteria	Chloroflexota	Dehalococcoidia	GIF9	AB-539-J10	B68-G16			k141_5484073_1	K20881	5.1e-31	103.1	136.93	5'-nucleotidase [EC:3.1.3.5]	full
Guaymas_MAG_P_086	Bacteria	Chloroflexota	Dehalococcoidia	GIF9	AB-539-J10	B68-G16			k141_5484073_2	K04034	4.6e-21	70.1	279.5	anaerobic magnesium-protoporphyrin IX monomethyl ester cyclase [EC:1.21.98.3]	full
Guaymas_MAG_P_086	Bacteria	Chloroflexota	Dehalococcoidia	GIF9	AB-539-J10	B68-G16			k141_5484073_3	K09779	5.1e-05	17.9	36.8	uncharacterized protein	full
Guaymas_MAG_P_086	Bacteria	Chloroflexota	Dehalococcoidia	GIF9	AB-539-J10	B68-G16		*	k141_456560_1	K03545	7.1e-74	244.6	72.5	trigger factor	domain
Guaymas_MAG_P_086	Bacteria	Chloroflexota	Dehalococcoidia	GIF9	AB-539-J10	B68-G16		*	k141_456560_2	K01358	9.1e-97	319.4	51.73	ATP-dependent Clp protease, protease subunit [EC:3.4.21.92]	domain
Guaymas_MAG_P_086	Bacteria	Chloroflexota	Dehalococcoidia	GIF9	AB-539-J10	B68-G16			k141_456560_3	K03101	0.0045	11.3	46.87	signal peptidase II [EC:3.4.23.36]	full
Guaymas_MAG_P_086	Bacteria	Chloroflexota	Dehalococcoidia	GIF9	AB-539-J10	B68-G16			k141_456560_4	K14109	8.2e-65	214.3	315.77	energy-converting hydrogenase A subunit R	full
Guaymas_MAG_P_086	Bacteria	Chloroflexota	Dehalococcoidia	GIF9	AB-539-J10	B68-G16			k141_456560_5	K11175	1.8e-31	104.8	189.53	phosphoribosylglycinamide formyltransferase 1 [EC:2.1.2.2]	domain
Guaymas_MAG_P_086	Bacteria	Chloroflexota	Dehalococcoidia	GIF9	AB-539-J10	B68-G16			k141_456560_6	K07053	2.5e-24	81	83.2	3',5'-nucleoside bisphosphate phosphatase [EC:3.1.3.97]	full
Guaymas_MAG_P_086	Bacteria	Chloroflexota	Dehalococcoidia	GIF9	AB-539-J10	B68-G16		*	k141_456560_7	K02356	2.9e-76	251.3	102.03	elongation factor P	full
Guaymas_MAG_P_086	Bacteria	Chloroflexota	Dehalococcoidia	GIF9	AB-539-J10	B68-G16			k141_456560_8	K01262	3.4e-27	90.2	241.93	Xaa-Pro aminopeptidase [EC:3.4.11.9]	full
Guaymas_MAG_P_086	Bacteria	Chloroflexota	Dehalococcoidia	GIF9	AB-539-J10	B68-G16			k141_6981828_1	K01139	6.1e-215	711	812.7	GTP diphosphokinase / guanosine-3',5'-bis(diphosphate) 3'-diphosphatase [EC:2.7.6.5 3.1.7.2]	full
Guaymas_MAG_P_086	Bacteria	Chloroflexota	Dehalococcoidia	GIF9	AB-539-J10	B68-G16		*	k141_6981828_2	K01892	2.6e-110	364.7	277.9	histidyl-tRNA synthetase [EC:6.1.1.21]	full
Guaymas_MAG_P_086	Bacteria	Chloroflexota	Dehalococcoidia	GIF9	AB-539-J10	B68-G16			k141_6981828_3	K02470	1.8e-209	692.3	949.2	DNA gyrase subunit B [EC:5.6.2.2]	full
Guaymas_MAG_P_086	Bacteria	Chloroflexota	Dehalococcoidia	GIF9	AB-539-J10	B68-G16		*	k141_7305459_1	K02881	8.8e-41	135.5	46.8	large subunit ribosomal protein L18	domain
Guaymas_MAG_P_086	Bacteria	Chloroflexota	Dehalococcoidia	GIF9	AB-539-J10	B68-G16		*	k141_7305459_2	K02988	1.1e-60	200.7	139.6	small subunit ribosomal protein S5	full
Guaymas_MAG_P_086	Bacteria	Chloroflexota	Dehalococcoidia	GIF9	AB-539-J10	B68-G16		*	k141_7305459_3	K02876	1e-49	164.8	46.43	large subunit ribosomal protein L15	full
Guaymas_MAG_P_086	Bacteria	Chloroflexota	Dehalococcoidia	GIF9	AB-539-J10	B68-G16		*	k141_7305459_4	K03076	2.1e-137	453.7	219.03	preprotein translocase subunit SecY	domain
Guaymas_MAG_P_086	Bacteria	Chloroflexota	Dehalococcoidia	GIF9	AB-539-J10	B68-G16		*	k141_7305459_5	K00939	7.7e-74	244.3	206.6	adenylate kinase [EC:2.7.4.3]	full
Guaymas_MAG_P_086	Bacteria	Chloroflexota	Dehalococcoidia	GIF9	AB-539-J10	B68-G16		*	k141_7305459_6	K01265	6.7e-90	297.4	135.93	methionyl aminopeptidase [EC:3.4.11.18]	full
Guaymas_MAG_P_086	Bacteria	Chloroflexota	Dehalococcoidia	GIF9	AB-539-J10	B68-G16		*	k141_7305459_7	K02518	1.2e-44	147.5	46.27	translation initiation factor IF-1	domain
Guaymas_MAG_P_086	Bacteria	Chloroflexota	Dehalococcoidia	GIF9	AB-539-J10	B68-G16		*	k141_7305459_8	K02952	1.1e-56	186.9	118.87	small subunit ribosomal protein S13	full
Guaymas_MAG_P_086	Bacteria	Chloroflexota	Dehalococcoidia	GIF9	AB-539-J10	B68-G16		*	k141_7305459_9	K02948	8.5e-53	174.3	102.03	small subunit ribosomal protein S11	domain
Guaymas_MAG_P_086	Bacteria	Chloroflexota	Dehalococcoidia	GIF9	AB-539-J10	B68-G16		*	k141_7305459_10	K02986	1.4e-73	243.1	72.93	small subunit ribosomal protein S4	full
Guaymas_MAG_P_086	Bacteria	Chloroflexota	Dehalococcoidia	GIF9	AB-539-J10	B68-G16		*	k141_7305459_11	K03040	2.2e-91	301.8	55.37	DNA-directed RNA polymerase subunit alpha [EC:2.7.7.6]	domain
Guaymas_MAG_P_086	Bacteria	Chloroflexota	Dehalococcoidia	GIF9	AB-539-J10	B68-G16		*	k141_7305459_12	K02879	3e-61	202.7	36.6	large subunit ribosomal protein L17	full
Guaymas_MAG_P_086	Bacteria	Chloroflexota	Dehalococcoidia	GIF9	AB-539-J10	B68-G16		*	k141_7305459_13	K06173	5.1e-68	225.1	119.2	tRNA pseudouridine38-40 synthase [EC:5.4.99.12]	full
Guaymas_MAG_P_086	Bacteria	Chloroflexota	Dehalococcoidia	GIF9	AB-539-J10	B68-G16		*	k141_7305459_14	K02871	3.2e-74	245.3	75.97	large subunit ribosomal protein L13	full
Guaymas_MAG_P_086	Bacteria	Chloroflexota	Dehalococcoidia	GIF9	AB-539-J10	B68-G16		*	k141_7305459_15	K02996	2.2e-54	179.6	105.4	small subunit ribosomal protein S9	full
Guaymas_MAG_P_086	Bacteria	Chloroflexota	Dehalococcoidia	GIF9	AB-539-J10	B68-G16			k141_7305459_18	K02614	1.5e-15	52.9	95.63	acyl-CoA thioesterase [EC:3.1.2.-]	domain
Guaymas_MAG_P_086	Bacteria	Chloroflexota	Dehalococcoidia	GIF9	AB-539-J10	B68-G16		*	k141_7305459_22	K07497	1.2e-06	23.3	22.23	putative transposase	domain
Guaymas_MAG_P_086	Bacteria	Chloroflexota	Dehalococcoidia	GIF9	AB-539-J10	B68-G16		*	k141_4952805_1	K06974	3.1e-36	120.5	42.9	archaemetzincin [EC:3.4.-.-]	domain
Guaymas_MAG_P_086	Bacteria	Chloroflexota	Dehalococcoidia	GIF9	AB-539-J10	B68-G16			k141_4952805_2	K00626	1.2e-56	187.5	343.4	acetyl-CoA C-acetyltransferase [EC:2.3.1.9]	domain
Guaymas_MAG_P_086	Bacteria	Chloroflexota	Dehalococcoidia	GIF9	AB-539-J10	B68-G16		*	k141_4952805_3	K07068	4.2e-28	94	34.5	uncharacterized protein	domain
Guaymas_MAG_P_086	Bacteria	Chloroflexota	Dehalococcoidia	GIF9	AB-539-J10	B68-G16		*	k141_4952805_4	K07028	7.4e-121	399.8	170.5	uncharacterized protein	full
Guaymas_MAG_P_086	Bacteria	Chloroflexota	Dehalococcoidia	GIF9	AB-539-J10	B68-G16			k141_1315838_2	K00702	9.5e-06	18.8	808.93	cellobiose phosphorylase [EC:2.4.1.20]	domain
Guaymas_MAG_P_086	Bacteria	Chloroflexota	Dehalococcoidia	GIF9	AB-539-J10	B68-G16		*	k141_1315838_3	K06158	5.9e-198	655.1	563.83	ATP-binding cassette, subfamily F, member 3	full
Guaymas_MAG_P_086	Bacteria	Chloroflexota	Dehalococcoidia	GIF9	AB-539-J10	B68-G16		*	k141_3028711_1	K00931	1.3e-127	421.8	282.67	glutamate 5-kinase [EC:2.7.2.11]	domain
Guaymas_MAG_P_086	Bacteria	Chloroflexota	Dehalococcoidia	GIF9	AB-539-J10	B68-G16		*	k141_3028711_2	K07027	4.5e-35	116.7	81.63	glycosyltransferase 2 family protein	domain
Guaymas_MAG_P_086	Bacteria	Chloroflexota	Dehalococcoidia	GIF9	AB-539-J10	B68-G16			k141_3028711_3	K00754	1.1e-59	197.7	239.33	L-malate glycosyltransferase [EC:2.4.1.-]	domain
Guaymas_MAG_P_086	Bacteria	Chloroflexota	Dehalococcoidia	GIF9	AB-539-J10	B68-G16		*	k141_2708023_1	K00192	3e-134	443.6	425.3	anaerobic carbon-monoxide dehydrogenase, CODH/ACS complex subunit alpha [EC:1.2.7.4]	full
Guaymas_MAG_P_086	Bacteria	Chloroflexota	Dehalococcoidia	GIF9	AB-539-J10	B68-G16		*	k141_2708023_2	K00194	7.3e-101	332.9	235.37	acetyl-CoA decarbonylase/synthase, CODH/ACS complex subunit delta [EC:2.1.1.245]	full
Guaymas_MAG_P_086	Bacteria	Chloroflexota	Dehalococcoidia	GIF9	AB-539-J10	B68-G16			k141_2708023_3	K15023	6.2e-66	217.3	273.87	5-methyltetrahydrofolate corrinoid/iron sulfur protein methyltransferase [EC:2.1.1.258]	domain
Guaymas_MAG_P_086	Bacteria	Chloroflexota	Dehalococcoidia	GIF9	AB-539-J10	B68-G16		*	k141_2923121_1	K03701	0	1461.1	393.4	excinuclease ABC subunit A	full
Guaymas_MAG_P_086	Bacteria	Chloroflexota	Dehalococcoidia	GIF9	AB-539-J10	B68-G16		*	k141_2923121_2	K06951	7.7e-63	206.5	201.6	uncharacterized protein	domain
Guaymas_MAG_P_086	Bacteria	Chloroflexota	Dehalococcoidia	GIF9	AB-539-J10	B68-G16		*	k141_2923121_3	K08966	4.9e-57	188.5	133.4	2-hydroxy-3-keto-5-methylthiopentenyl-1-phosphate phosphatase [EC:3.1.3.87]	full
Guaymas_MAG_P_086	Bacteria	Chloroflexota	Dehalococcoidia	GIF9	AB-539-J10	B68-G16			k141_2923121_4	K12211	0.0024	12.4	48.73	intracellular multiplication protein IcmG	domain
Guaymas_MAG_P_086	Bacteria	Chloroflexota	Dehalococcoidia	GIF9	AB-539-J10	B68-G16		*	k141_7844578_1	K18682	1.3e-213	705.6	99.5	ribonucrease Y [EC:3.1.-.-]	full
Guaymas_MAG_P_086	Bacteria	Chloroflexota	Dehalococcoidia	GIF9	AB-539-J10	B68-G16		*	k141_7844578_2	K09769	3.1e-112	369.6	140.6	uncharacterized protein	full
Guaymas_MAG_P_086	Bacteria	Chloroflexota	Dehalococcoidia	GIF9	AB-539-J10	B68-G16		*	k141_7844578_3	K12410	1e-90	299.2	227.53	NAD-dependent deacetylase [EC:2.3.1.286]	domain
Guaymas_MAG_P_086	Bacteria	Chloroflexota	Dehalococcoidia	GIF9	AB-539-J10	B68-G16			k141_7844578_4	K02493	4.9e-40	133.1	236.93	release factor glutamine methyltransferase [EC:2.1.1.297]	full
Guaymas_MAG_P_086	Bacteria	Chloroflexota	Dehalococcoidia	GIF9	AB-539-J10	B68-G16		*	k141_676750_1	K01975	6.5e-44	145.4	63	RNA 2',3'-cyclic 3'-phosphodiesterase [EC:3.1.4.58]	full
Guaymas_MAG_P_086	Bacteria	Chloroflexota	Dehalococcoidia	GIF9	AB-539-J10	B68-G16		*	k141_676750_3	K02242	1.7e-52	173.6	65.77	competence protein ComFC	domain
Guaymas_MAG_P_086	Bacteria	Chloroflexota	Dehalococcoidia	GIF9	AB-539-J10	B68-G16		*	k141_676750_4	K05808	4.8e-51	168.2	94.43	putative sigma-54 modulation protein	full
Guaymas_MAG_P_086	Bacteria	Chloroflexota	Dehalococcoidia	GIF9	AB-539-J10	B68-G16			k141_676750_5	K03975	5.9e-08	27.3	58.3	membrane-associated protein	full
Guaymas_MAG_P_086	Bacteria	Chloroflexota	Dehalococcoidia	GIF9	AB-539-J10	B68-G16			k141_1640890_1	K01903	2.5e-37	123.4	495.73	succinyl-CoA synthetase beta subunit [EC:6.2.1.5]	domain
Guaymas_MAG_P_086	Bacteria	Chloroflexota	Dehalococcoidia	GIF9	AB-539-J10	B68-G16		*	k141_1640890_3	K00604	1.3e-103	342.7	270.17	methionyl-tRNA formyltransferase [EC:2.1.2.9]	domain
Guaymas_MAG_P_086	Bacteria	Chloroflexota	Dehalococcoidia	GIF9	AB-539-J10	B68-G16		*	k141_1640890_4	K02313	8.7e-136	449.2	137.43	chromosomal replication initiator protein	full
Guaymas_MAG_P_086	Bacteria	Chloroflexota	Dehalococcoidia	GIF9	AB-539-J10	B68-G16			k141_2820667_2	K07481	1.2e-14	49.7	80.1	transposase, IS5 family	domain
Guaymas_MAG_P_086	Bacteria	Chloroflexota	Dehalococcoidia	GIF9	AB-539-J10	B68-G16			k141_2072569_1	K03616	0.016	9.7	73.5	Na+-translocating ferredoxin:NAD+ oxidoreductase subunit B [EC:7.2.1.2]	domain
Guaymas_MAG_P_086	Bacteria	Chloroflexota	Dehalococcoidia	GIF9	AB-539-J10	B68-G16		*	k141_2072569_2	K14127	1.3e-65	215.5	177.4	F420-non-reducing hydrogenase iron-sulfur subunit [EC:1.12.99.- 1.8.98.5 1.8.98.6]	domain
Guaymas_MAG_P_086	Bacteria	Chloroflexota	Dehalococcoidia	GIF9	AB-539-J10	B68-G16		*	k141_2072569_3	K03388	0	1328.7	878.83	heterodisulfide reductase subunit A2 [EC:1.8.7.3 1.8.98.4 1.8.98.5 1.8.98.6]	full
Guaymas_MAG_P_086	Bacteria	Chloroflexota	Dehalococcoidia	GIF9	AB-539-J10	B68-G16			k141_2072569_4	K03390	3.3e-36	120.1	133.27	heterodisulfide reductase subunit C2 [EC:1.8.7.3 1.8.98.4 1.8.98.5 1.8.98.6]	full
Guaymas_MAG_P_086	Bacteria	Chloroflexota	Dehalococcoidia	GIF9	AB-539-J10	B68-G16			k141_2072569_5	K05588	2.3e-23	77.7	241.97	bidirectional [NiFe] hydrogenase diaphorase subunit [EC:7.1.1.2]	full
Guaymas_MAG_P_086	Bacteria	Chloroflexota	Dehalococcoidia	GIF9	AB-539-J10	B68-G16		*	k141_2072569_6	K03388	0	1072.1	878.83	heterodisulfide reductase subunit A2 [EC:1.8.7.3 1.8.98.4 1.8.98.5 1.8.98.6]	full
Guaymas_MAG_P_086	Bacteria	Chloroflexota	Dehalococcoidia	GIF9	AB-539-J10	B68-G16			k141_2072569_7	K03389	1e-55	184.5	319.67	heterodisulfide reductase subunit B2 [EC:1.8.7.3 1.8.98.4 1.8.98.5 1.8.98.6]	domain
Guaymas_MAG_P_086	Bacteria	Chloroflexota	Dehalococcoidia	GIF9	AB-539-J10	B68-G16			k141_6676560_1	K08168	0.00028	14.6	270.73	MFS transporter, DHA2 family, metal-tetracycline-proton antiporter	full
Guaymas_MAG_P_086	Bacteria	Chloroflexota	Dehalococcoidia	GIF9	AB-539-J10	B68-G16		*	k141_6676560_2	K02338	2e-93	309.2	49.13	DNA polymerase III subunit beta [EC:2.7.7.7]	domain
Guaymas_MAG_P_086	Bacteria	Chloroflexota	Dehalococcoidia	GIF9	AB-539-J10	B68-G16		*	k141_6676560_3	K00845	5.1e-95	314.3	239.73	glucokinase [EC:2.7.1.2]	full
Guaymas_MAG_P_086	Bacteria	Chloroflexota	Dehalococcoidia	GIF9	AB-539-J10	B68-G16			k141_6676560_4	K00850	3e-52	173	353.07	6-phosphofructokinase 1 [EC:2.7.1.11]	full
Guaymas_MAG_P_086	Bacteria	Chloroflexota	Dehalococcoidia	GIF9	AB-539-J10	B68-G16			k141_6784700_4	K01271	1e-09	32.8	327.2	Xaa-Pro dipeptidase [EC:3.4.13.9]	full
Guaymas_MAG_P_086	Bacteria	Chloroflexota	Dehalococcoidia	GIF9	AB-539-J10	B68-G16		*	k141_6784700_5	K07301	1.1e-54	181	121.63	cation:H+ antiporter	domain
Guaymas_MAG_P_086	Bacteria	Chloroflexota	Dehalococcoidia	GIF9	AB-539-J10	B68-G16			k141_6784700_6	K01178	8.7e-13	42.8	138.77	glucoamylase [EC:3.2.1.3]	full
Guaymas_MAG_P_086	Bacteria	Chloroflexota	Dehalococcoidia	GIF9	AB-539-J10	B68-G16			k141_3254426_3	K01738	3.7e-109	360.8	413.3	cysteine synthase [EC:2.5.1.47]	domain
Guaymas_MAG_P_086	Bacteria	Chloroflexota	Dehalococcoidia	GIF9	AB-539-J10	B68-G16			k141_3254426_4	K19092	0.004	12.2	33.77	toxin ParE1/3/4	domain
Guaymas_MAG_P_086	Bacteria	Chloroflexota	Dehalococcoidia	GIF9	AB-539-J10	B68-G16			k141_3254426_5	K16868	4e-28	93.7	95.5	tellurite methyltransferase [EC:2.1.1.265]	domain
Guaymas_MAG_P_086	Bacteria	Chloroflexota	Dehalococcoidia	GIF9	AB-539-J10	B68-G16			k141_3254426_7	K15533	0.004	10.1	936.9	1,3-beta-galactosyl-N-acetylhexosamine phosphorylase [EC:2.4.1.211]	full
Guaymas_MAG_P_086	Bacteria	Chloroflexota	Dehalococcoidia	GIF9	AB-539-J10	B68-G16		*	k141_3254426_9	K02242	9.4e-27	89.3	65.77	competence protein ComFC	domain
Guaymas_MAG_P_086	Bacteria	Chloroflexota	Dehalococcoidia	GIF9	AB-539-J10	B68-G16			k141_7108858_1	K01657	6.3e-15	50	470.1	anthranilate synthase component I [EC:4.1.3.27]	full
Guaymas_MAG_P_086	Bacteria	Chloroflexota	Dehalococcoidia	GIF9	AB-539-J10	B68-G16		*	k141_7108858_2	K00766	7.8e-148	487.9	102.33	anthranilate phosphoribosyltransferase [EC:2.4.2.18]	full
Guaymas_MAG_P_086	Bacteria	Chloroflexota	Dehalococcoidia	GIF9	AB-539-J10	B68-G16		*	k141_7108858_3	K01609	2.8e-111	367.4	320.13	indole-3-glycerol phosphate synthase [EC:4.1.1.48]	domain
Guaymas_MAG_P_086	Bacteria	Chloroflexota	Dehalococcoidia	GIF9	AB-539-J10	B68-G16		*	k141_7108858_4	K01817	4.6e-76	251	160.83	phosphoribosylanthranilate isomerase [EC:5.3.1.24]	domain
Guaymas_MAG_P_086	Bacteria	Chloroflexota	Dehalococcoidia	GIF9	AB-539-J10	B68-G16		*	k141_7108858_5	K01696	6.7e-236	780	673.7	tryptophan synthase beta chain [EC:4.2.1.20]	domain
Guaymas_MAG_P_086	Bacteria	Chloroflexota	Dehalococcoidia	GIF9	AB-539-J10	B68-G16		*	k141_7108858_6	K01695	2.7e-42	140.2	81.5	tryptophan synthase alpha chain [EC:4.2.1.20]	full
Guaymas_MAG_P_086	Bacteria	Chloroflexota	Dehalococcoidia	GIF9	AB-539-J10	B68-G16			k141_4328287_1	K07487	2.5e-13	44.7	167.53	transposase	domain
Guaymas_MAG_P_086	Bacteria	Chloroflexota	Dehalococcoidia	GIF9	AB-539-J10	B68-G16			k141_4328287_2	K22737	8.6e-05	17.3	61.03	erythrin-vacuolar iron transport family protein	full
Guaymas_MAG_P_086	Bacteria	Chloroflexota	Dehalococcoidia	GIF9	AB-539-J10	B68-G16		*	k141_4328287_3	K00140	1.9e-202	669.9	499.47	malonate-semialdehyde dehydrogenase (acetylating) / methylmalonate-semialdehyde dehydrogenase [EC:1.2.1.18 1.2.1.27]	full
Guaymas_MAG_P_086	Bacteria	Chloroflexota	Dehalococcoidia	GIF9	AB-539-J10	B68-G16			k141_4328287_4	K00596	1.1e-20	68.5	430.93	2,2-dialkylglycine decarboxylase (pyruvate) [EC:4.1.1.64]	domain
Guaymas_MAG_P_086	Bacteria	Chloroflexota	Dehalococcoidia	GIF9	AB-539-J10	B68-G16			k141_691184_1	K07680	8.7e-17	55.7	218.67	two-component system, NarL family, sensor histidine kinase ComP [EC:2.7.13.3]	domain
Guaymas_MAG_P_086	Bacteria	Chloroflexota	Dehalococcoidia	GIF9	AB-539-J10	B68-G16			k141_691184_2	K01912	6.2e-19	63.1	130.13	phenylacetate-CoA ligase [EC:6.2.1.30]	domain
Guaymas_MAG_P_086	Bacteria	Chloroflexota	Dehalococcoidia	GIF9	AB-539-J10	B68-G16		*	k141_1654303_1	K01868	2.6e-235	778.8	184.83	threonyl-tRNA synthetase [EC:6.1.1.3]	full
Guaymas_MAG_P_086	Bacteria	Chloroflexota	Dehalococcoidia	GIF9	AB-539-J10	B68-G16		*	k141_1654303_2	K02520	1.9e-45	150.8	47.9	translation initiation factor IF-3	domain
Guaymas_MAG_P_086	Bacteria	Chloroflexota	Dehalococcoidia	GIF9	AB-539-J10	B68-G16		*	k141_1654303_3	K02916	3.6e-20	67.8	25.97	large subunit ribosomal protein L35	full
Guaymas_MAG_P_086	Bacteria	Chloroflexota	Dehalococcoidia	GIF9	AB-539-J10	B68-G16			k141_1654303_4	K02696	0.0022	13.5	32.73	photosystem I subunit VIII	full
Guaymas_MAG_P_086	Bacteria	Chloroflexota	Dehalococcoidia	GIF9	AB-539-J10	B68-G16		*	k141_1654303_5	K02887	3e-52	172.8	34.27	large subunit ribosomal protein L20	full
Guaymas_MAG_P_086	Bacteria	Chloroflexota	Dehalococcoidia	GIF9	AB-539-J10	B68-G16		*	k141_1654303_6	K01889	8.9e-106	349.8	103	phenylalanyl-tRNA synthetase alpha chain [EC:6.1.1.20]	full
Guaymas_MAG_P_086	Bacteria	Chloroflexota	Dehalococcoidia	GIF9	AB-539-J10	B68-G16		*	k141_1654303_7	K01890	4.8e-133	440.3	111.43	phenylalanyl-tRNA synthetase beta chain [EC:6.1.1.20]	full
Guaymas_MAG_P_086	Bacteria	Chloroflexota	Dehalococcoidia	GIF9	AB-539-J10	B68-G16		*	k141_1549903_1	K03798	7.2e-230	760.3	744.2	cell division protease FtsH [EC:3.4.24.-]	domain
Guaymas_MAG_P_086	Bacteria	Chloroflexota	Dehalococcoidia	GIF9	AB-539-J10	B68-G16		*	k141_1549903_2	K01874	1.7e-188	623.8	197.7	methionyl-tRNA synthetase [EC:6.1.1.10]	domain
Guaymas_MAG_P_086	Bacteria	Chloroflexota	Dehalococcoidia	GIF9	AB-539-J10	B68-G16			k141_1549903_3	K04013	0.0018	12.9	81.53	cytochrome c-type protein NrfB	domain
Guaymas_MAG_P_086	Bacteria	Chloroflexota	Dehalococcoidia	GIF9	AB-539-J10	B68-G16		*	k141_1549903_4	K07056	2e-108	358.1	126.1	16S rRNA (cytidine1402-2'-O)-methyltransferase [EC:2.1.1.198]	full
Guaymas_MAG_P_086	Bacteria	Chloroflexota	Dehalococcoidia	GIF9	AB-539-J10	B68-G16			k141_1549903_5	K00088	1.9e-53	176.8	276.43	IMP dehydrogenase [EC:1.1.1.205]	full
Guaymas_MAG_P_086	Bacteria	Chloroflexota	Dehalococcoidia	GIF9	AB-539-J10	B68-G16			k141_1549903_6	K05835	7.1e-12	40.1	171.73	threonine efflux protein	full
Guaymas_MAG_P_086	Bacteria	Chloroflexota	Dehalococcoidia	GIF9	AB-539-J10	B68-G16			k141_1549903_7	K00788	0.00066	13.8	167.5	thiamine-phosphate pyrophosphorylase [EC:2.5.1.3]	domain
Guaymas_MAG_P_086	Bacteria	Chloroflexota	Dehalococcoidia	GIF9	AB-539-J10	B68-G16		*	k141_3477266_1	K03702	0	1110.8	316.47	excinuclease ABC subunit B	full
Guaymas_MAG_P_086	Bacteria	Chloroflexota	Dehalococcoidia	GIF9	AB-539-J10	B68-G16			k141_3477266_2	K07497	0.00058	14.4	22.23	putative transposase	domain
Guaymas_MAG_P_086	Bacteria	Chloroflexota	Dehalococcoidia	GIF9	AB-539-J10	B68-G16			k141_3477266_3	K02491	1e-21	72.3	494.9	two-component system, sporulation sensor kinase A [EC:2.7.13.3]	domain
Guaymas_MAG_P_086	Bacteria	Chloroflexota	Dehalococcoidia	GIF9	AB-539-J10	B68-G16			k141_3692798_1	K13075	6.8e-21	69.7	112.87	N-acyl homoserine lactone hydrolase [EC:3.1.1.81]	full
Guaymas_MAG_P_086	Bacteria	Chloroflexota	Dehalococcoidia	GIF9	AB-539-J10	B68-G16		*	k141_3692798_2	K01689	1.5e-207	686	62.03	enolase [EC:4.2.1.11]	full
Guaymas_MAG_P_086	Bacteria	Chloroflexota	Dehalococcoidia	GIF9	AB-539-J10	B68-G16			k141_3692798_3	K04096	1.8e-07	25.7	28.43	DNA processing protein	domain
Guaymas_MAG_P_086	Bacteria	Chloroflexota	Dehalococcoidia	GIF9	AB-539-J10	B68-G16			k141_3692798_4	K03771	5.3e-24	80.2	199.93	peptidyl-prolyl cis-trans isomerase SurA [EC:5.2.1.8]	domain
Guaymas_MAG_P_086	Bacteria	Chloroflexota	Dehalococcoidia	GIF9	AB-539-J10	B68-G16		*	k141_3802527_1	K21929	4e-15	50.6	36.43	uracil-DNA glycosylase [EC:3.2.2.27]	full
Guaymas_MAG_P_086	Bacteria	Chloroflexota	Dehalococcoidia	GIF9	AB-539-J10	B68-G16		*	k141_3802527_2	K12574	6.2e-214	707.6	133.17	ribonuclease J [EC:3.1.-.-]	domain
Guaymas_MAG_P_086	Bacteria	Chloroflexota	Dehalococcoidia	GIF9	AB-539-J10	B68-G16		*	k141_3802527_3	K03466	4.7e-175	578.9	62.47	DNA segregation ATPase FtsK/SpoIIIE, S-DNA-T family	full
Guaymas_MAG_P_086	Bacteria	Chloroflexota	Dehalococcoidia	GIF9	AB-539-J10	B68-G16			k141_5835649_1	K00970	2.3e-19	64.8	333.33	poly(A) polymerase [EC:2.7.7.19]	full
Guaymas_MAG_P_086	Bacteria	Chloroflexota	Dehalococcoidia	GIF9	AB-539-J10	B68-G16		*	k141_5835649_4	K06940	7.1e-17	56.8	31.3	uncharacterized protein	domain
Guaymas_MAG_P_086	Bacteria	Chloroflexota	Dehalococcoidia	GIF9	AB-539-J10	B68-G16			k141_5835649_5	K10552	0.00033	14.9	360.33	fructose transport system substrate-binding protein	full
Guaymas_MAG_P_086	Bacteria	Chloroflexota	Dehalococcoidia	GIF9	AB-539-J10	B68-G16			k141_5835649_6	K20608	3.6e-07	24.2	366.23	tetrahedral aminopeptidase [EC:3.4.11.-]	domain
Guaymas_MAG_P_086	Bacteria	Chloroflexota	Dehalococcoidia	GIF9	AB-539-J10	B68-G16			k141_3698910_1	K22819	3.7e-75	248.4	329.5	3-oxocholest-4-en-26-oyl-CoA dehydrogenase beta subunit [EC:1.3.99.-]	domain
Guaymas_MAG_P_086	Bacteria	Chloroflexota	Dehalococcoidia	GIF9	AB-539-J10	B68-G16			k141_3698910_2	K00249	1.2e-77	257	349.43	acyl-CoA dehydrogenase [EC:1.3.8.7]	full
Guaymas_MAG_P_086	Bacteria	Chloroflexota	Dehalococcoidia	GIF9	AB-539-J10	B68-G16			k141_3698910_3	K01604	1.2e-142	471	762.97	methylmalonyl-CoA decarboxylase subunit alpha [EC:7.2.4.3]	domain
Guaymas_MAG_P_086	Bacteria	Chloroflexota	Dehalococcoidia	GIF9	AB-539-J10	B68-G16			k141_8300457_1	K00946	4.9e-30	99.7	133.57	thiamine-monophosphate kinase [EC:2.7.4.16]	full
Guaymas_MAG_P_086	Bacteria	Chloroflexota	Dehalococcoidia	GIF9	AB-539-J10	B68-G16		*	k141_8300457_2	K02990	7.3e-31	103.1	24.1	small subunit ribosomal protein S6	full
Guaymas_MAG_P_086	Bacteria	Chloroflexota	Dehalococcoidia	GIF9	AB-539-J10	B68-G16		*	k141_8300457_3	K03111	2.6e-49	163.3	25.83	single-strand DNA-binding protein	domain
Guaymas_MAG_P_086	Bacteria	Chloroflexota	Dehalococcoidia	GIF9	AB-539-J10	B68-G16		*	k141_8300457_4	K02963	2.7e-27	91	71.67	small subunit ribosomal protein S18	domain
Guaymas_MAG_P_086	Bacteria	Chloroflexota	Dehalococcoidia	GIF9	AB-539-J10	B68-G16		*	k141_8300457_5	K03536	7.1e-34	112.4	21.23	ribonuclease P protein component [EC:3.1.26.5]	domain
Guaymas_MAG_P_086	Bacteria	Chloroflexota	Dehalococcoidia	GIF9	AB-539-J10	B68-G16		*	k141_8300457_6	K08998	2.1e-37	124.1	31.87	uncharacterized protein	full
Guaymas_MAG_P_086	Bacteria	Chloroflexota	Dehalococcoidia	GIF9	AB-539-J10	B68-G16			k141_8300457_7	K17713	2.3e-42	140.6	154.93	outer membrane protein assembly factor BamB	domain
Guaymas_MAG_P_086	Bacteria	Chloroflexota	Dehalococcoidia	GIF9	AB-539-J10	B68-G16		*	k141_8300457_8	K03217	1.2e-37	124.8	114.63	YidC/Oxa1 family membrane protein insertase	full
Guaymas_MAG_P_086	Bacteria	Chloroflexota	Dehalococcoidia	GIF9	AB-539-J10	B68-G16			k141_2418039_1	K07030	7.1e-29	95.7	133.03	uncharacterized protein	domain
Guaymas_MAG_P_086	Bacteria	Chloroflexota	Dehalococcoidia	GIF9	AB-539-J10	B68-G16		*	k141_2418039_2	K07030	5.1e-169	559.1	133.03	uncharacterized protein	domain
Guaymas_MAG_P_086	Bacteria	Chloroflexota	Dehalococcoidia	GIF9	AB-539-J10	B68-G16		*	k141_2418039_3	K01783	2.4e-107	354.7	260.9	ribulose-phosphate 3-epimerase [EC:5.1.3.1]	full
Guaymas_MAG_P_086	Bacteria	Chloroflexota	Dehalococcoidia	GIF9	AB-539-J10	B68-G16			k141_3808530_1	K23269	8.8e-178	587.9	717.6	phosphoribosylformylglycinamidine synthase subunit PurL [EC:6.3.5.3]	full
Guaymas_MAG_P_086	Bacteria	Chloroflexota	Dehalococcoidia	GIF9	AB-539-J10	B68-G16		*	k141_3808530_2	K09117	2.2e-48	160.3	49.13	uncharacterized protein	domain
Guaymas_MAG_P_086	Bacteria	Chloroflexota	Dehalococcoidia	GIF9	AB-539-J10	B68-G16		*	k141_3808530_3	K02970	1e-14	50.3	26.83	small subunit ribosomal protein S21	full
Guaymas_MAG_P_086	Bacteria	Chloroflexota	Dehalococcoidia	GIF9	AB-539-J10	B68-G16		*	k141_3808530_5	K22317	2.1e-90	298.3	248.97	acyl-CoA:acyl-CoA alkyltransferase [EC:2.3.3.20]	full
Guaymas_MAG_P_086	Bacteria	Chloroflexota	Dehalococcoidia	GIF9	AB-539-J10	B68-G16			k141_1779290_1	K00230	3.3e-16	54.4	70.07	menaquinone-dependent protoporphyrinogen oxidase [EC:1.3.5.3]	full
Guaymas_MAG_P_086	Bacteria	Chloroflexota	Dehalococcoidia	GIF9	AB-539-J10	B68-G16		*	k141_1779290_2	K02863	1.8e-97	321.3	97.53	large subunit ribosomal protein L1	full
Guaymas_MAG_P_086	Bacteria	Chloroflexota	Dehalococcoidia	GIF9	AB-539-J10	B68-G16		*	k141_1779290_3	K02867	2.6e-71	235.5	70.53	large subunit ribosomal protein L11	full
Guaymas_MAG_P_086	Bacteria	Chloroflexota	Dehalococcoidia	GIF9	AB-539-J10	B68-G16		*	k141_1779290_4	K02601	3.3e-59	195.7	99.03	transcription termination/antitermination protein NusG	full
Guaymas_MAG_P_086	Bacteria	Chloroflexota	Dehalococcoidia	GIF9	AB-539-J10	B68-G16		*	k141_1779290_5	K03073	7.8e-16	53.3	21.4	preprotein translocase subunit SecE	domain
Guaymas_MAG_P_086	Bacteria	Chloroflexota	Dehalococcoidia	GIF9	AB-539-J10	B68-G16		*	k141_1779290_6	K02358	4.8e-220	726.2	343.2	elongation factor Tu	domain
Guaymas_MAG_P_086	Bacteria	Chloroflexota	Dehalococcoidia	GIF9	AB-539-J10	B68-G16			k141_928889_1	K13689	0.0014	13.1	388.17	beta-1,4-N-acetylgalactosaminyltransferase [EC:2.4.1.-]	domain
Guaymas_MAG_P_086	Bacteria	Chloroflexota	Dehalococcoidia	GIF9	AB-539-J10	B68-G16		*	k141_928889_2	K03465	1.9e-66	220.1	76.1	thymidylate synthase (FAD) [EC:2.1.1.148]	full
Guaymas_MAG_P_086	Bacteria	Chloroflexota	Dehalococcoidia	GIF9	AB-539-J10	B68-G16			k141_928889_4	K04651	0.00043	14.7	40.27	hydrogenase nickel incorporation protein HypA/HybF	domain
Guaymas_MAG_P_086	Bacteria	Chloroflexota	Dehalococcoidia	GIF9	AB-539-J10	B68-G16			k141_928889_6	K13787	1.7e-83	276.1	294.83	geranylgeranyl diphosphate synthase, type I [EC:2.5.1.1 2.5.1.10 2.5.1.29]	full
Guaymas_MAG_P_086	Bacteria	Chloroflexota	Dehalococcoidia	GIF9	AB-539-J10	B68-G16			k141_1254639_1	K10947	0.00018	16.7	59.87	PadR family transcriptional regulator, regulatory protein PadR	domain
Guaymas_MAG_P_086	Bacteria	Chloroflexota	Dehalococcoidia	GIF9	AB-539-J10	B68-G16			k141_1254639_2	K04763	3.3e-33	110.4	186.53	integrase/recombinase XerD	full
Guaymas_MAG_P_086	Bacteria	Chloroflexota	Dehalococcoidia	GIF9	AB-539-J10	B68-G16		*	k141_1254639_3	K04763	9.3e-63	207.9	186.53	integrase/recombinase XerD	full
Guaymas_MAG_P_086	Bacteria	Chloroflexota	Dehalococcoidia	GIF9	AB-539-J10	B68-G16			k141_1254639_6	K07725	7.7e-05	17.4	67.57	CRISPR-associated protein Csa3	domain
Guaymas_MAG_P_086	Bacteria	Chloroflexota	Dehalococcoidia	GIF9	AB-539-J10	B68-G16			k141_1254639_7	K19411	6.9e-05	17.8	66.67	protein arginine kinase activator	domain
Guaymas_MAG_P_086	Bacteria	Chloroflexota	Dehalococcoidia	GIF9	AB-539-J10	B68-G16			k141_1254639_8	K01971	2.7e-51	169.9	205.1	bifunctional non-homologous end joining protein LigD [EC:6.5.1.1]	full
Guaymas_MAG_P_086	Bacteria	Chloroflexota	Dehalococcoidia	GIF9	AB-539-J10	B68-G16			k141_1685888_1	K07465	4.2e-34	113.3	137.7	putative RecB family exonuclease	domain
Guaymas_MAG_P_086	Bacteria	Chloroflexota	Dehalococcoidia	GIF9	AB-539-J10	B68-G16		*	k141_1685888_2	K03298	3.1e-55	182.9	163.37	drug/metabolite transporter, DME family	full
Guaymas_MAG_P_086	Bacteria	Chloroflexota	Dehalococcoidia	GIF9	AB-539-J10	B68-G16			k141_1685888_3	K10563	4.9e-44	146	194.57	formamidopyrimidine-DNA glycosylase [EC:3.2.2.23 4.2.99.18]	full
Guaymas_MAG_P_086	Bacteria	Chloroflexota	Dehalococcoidia	GIF9	AB-539-J10	B68-G16			k141_1685888_4	K06402	2.6e-07	25.2	109.27	stage IV sporulation protein FB [EC:3.4.24.-]	domain
Guaymas_MAG_P_086	Bacteria	Chloroflexota	Dehalococcoidia	GIF9	AB-539-J10	B68-G16		*	k141_4469601_2	K00172	1.1e-74	246	140.47	pyruvate ferredoxin oxidoreductase gamma subunit [EC:1.2.7.1]	domain
Guaymas_MAG_P_086	Bacteria	Chloroflexota	Dehalococcoidia	GIF9	AB-539-J10	B68-G16		*	k141_4469601_3	K00171	2.5e-39	129.5	98.87	pyruvate ferredoxin oxidoreductase delta subunit [EC:1.2.7.1]	domain
Guaymas_MAG_P_086	Bacteria	Chloroflexota	Dehalococcoidia	GIF9	AB-539-J10	B68-G16		*	k141_4469601_4	K00169	1.3e-143	473.7	299.33	pyruvate ferredoxin oxidoreductase alpha subunit [EC:1.2.7.1]	full
Guaymas_MAG_P_086	Bacteria	Chloroflexota	Dehalococcoidia	GIF9	AB-539-J10	B68-G16		*	k141_4469601_5	K00170	3.8e-129	425.4	312.5	pyruvate ferredoxin oxidoreductase beta subunit [EC:1.2.7.1]	full
Guaymas_MAG_P_086	Bacteria	Chloroflexota	Dehalococcoidia	GIF9	AB-539-J10	B68-G16			k141_4469601_6	K09932	1.1e-09	33	65	uncharacterized protein	full
Guaymas_MAG_P_086	Bacteria	Chloroflexota	Dehalococcoidia	GIF9	AB-539-J10	B68-G16		*	k141_4469601_7	K19244	2.2e-97	322	285.3	alanine dehydrogenase [EC:1.4.1.1]	full
Guaymas_MAG_P_086	Bacteria	Chloroflexota	Dehalococcoidia	GIF9	AB-539-J10	B68-G16		*	k141_4469601_8	K06893	2.1e-21	72.2	60.53	uncharacterized protein	domain
Guaymas_MAG_P_086	Bacteria	Chloroflexota	Dehalococcoidia	GIF9	AB-539-J10	B68-G16			k141_7477575_1	K01133	8e-40	132.1	424.5	choline-sulfatase [EC:3.1.6.6]	domain
Guaymas_MAG_P_086	Bacteria	Chloroflexota	Dehalococcoidia	GIF9	AB-539-J10	B68-G16			k141_7477575_2	K00389	0.0056	11.4	35.8	putative membrane protein	domain
Guaymas_MAG_P_086	Bacteria	Chloroflexota	Dehalococcoidia	GIF9	AB-539-J10	B68-G16		*	k141_7477575_3	K07497	5e-16	54.1	22.23	putative transposase	domain
Guaymas_MAG_P_086	Bacteria	Chloroflexota	Dehalococcoidia	GIF9	AB-539-J10	B68-G16			k141_7477575_4	K01133	5.4e-22	73.3	424.5	choline-sulfatase [EC:3.1.6.6]	domain
Guaymas_MAG_P_086	Bacteria	Chloroflexota	Dehalococcoidia	GIF9	AB-539-J10	B68-G16			k141_7477575_5	K03685	2.1e-43	143.9	156.4	ribonuclease III [EC:3.1.26.3]	domain
Guaymas_MAG_P_086	Bacteria	Chloroflexota	Dehalococcoidia	GIF9	AB-539-J10	B68-G16		*	k141_7477575_7	K01023	5.1e-33	109.3	97.1	arylsulfate sulfotransferase [EC:2.8.2.22]	domain
Guaymas_MAG_P_086	Bacteria	Chloroflexota	Dehalococcoidia	GIF9	AB-539-J10	B68-G16			k141_6621659_2	K03476	2.4e-10	35	146.4	L-ascorbate 6-phosphate lactonase [EC:3.1.1.-]	full
Guaymas_MAG_P_086	Bacteria	Chloroflexota	Dehalococcoidia	GIF9	AB-539-J10	B68-G16		*	k141_6621659_3	K01255	1.1e-179	594.3	416.77	leucyl aminopeptidase [EC:3.4.11.1]	domain
Guaymas_MAG_P_086	Bacteria	Chloroflexota	Dehalococcoidia	GIF9	AB-539-J10	B68-G16			k141_6621659_4	K07028	1.9e-33	111.1	170.5	uncharacterized protein	full
Guaymas_MAG_P_086	Bacteria	Chloroflexota	Dehalococcoidia	GIF9	AB-539-J10	B68-G16			k141_6621659_5	K02482	5.9e-06	20.1	266.17	two-component system, NtrC family, sensor kinase [EC:2.7.13.3]	domain
Guaymas_MAG_P_086	Bacteria	Chloroflexota	Dehalococcoidia	GIF9	AB-539-J10	B68-G16		*	k141_4701560_1	K01872	1.2e-167	554.9	197.9	alanyl-tRNA synthetase [EC:6.1.1.7]	domain
Guaymas_MAG_P_086	Bacteria	Chloroflexota	Dehalococcoidia	GIF9	AB-539-J10	B68-G16		*	k141_4701560_2	K03628	6.5e-203	670.2	212.4	transcription termination factor Rho	full
Guaymas_MAG_P_086	Bacteria	Chloroflexota	Dehalococcoidia	GIF9	AB-539-J10	B68-G16		*	k141_4701560_3	K00616	2.7e-56	187	148.8	transaldolase [EC:2.2.1.2]	domain
Guaymas_MAG_P_086	Bacteria	Chloroflexota	Dehalococcoidia	GIF9	AB-539-J10	B68-G16		*	k141_4701560_4	K01937	2.9e-239	790.7	101.57	CTP synthase [EC:6.3.4.2]	full
Guaymas_MAG_P_086	Bacteria	Chloroflexota	Dehalococcoidia	GIF9	AB-539-J10	B68-G16		*	k141_4701560_5	K19064	3.9e-78	258.1	239.07	lysine 6-dehydrogenase [EC:1.4.1.18]	full
Guaymas_MAG_P_086	Bacteria	Chloroflexota	Dehalococcoidia	GIF9	AB-539-J10	B68-G16		*	k141_5026699_1	K00954	5.6e-40	132.1	64.93	pantetheine-phosphate adenylyltransferase [EC:2.7.7.3]	full
Guaymas_MAG_P_086	Bacteria	Chloroflexota	Dehalococcoidia	GIF9	AB-539-J10	B68-G16			k141_5026699_2	K23976	1.4e-08	29.6	80.07	L-aspartate semialdehyde sulfurtransferase ferredoxin	domain
Guaymas_MAG_P_086	Bacteria	Chloroflexota	Dehalococcoidia	GIF9	AB-539-J10	B68-G16			k141_5026699_3	K03639	3.2e-31	103.6	141.47	GTP 3',8-cyclase [EC:4.1.99.22]	domain
Guaymas_MAG_P_086	Bacteria	Chloroflexota	Dehalococcoidia	GIF9	AB-539-J10	B68-G16			k141_5026699_4	K18827	5.5e-27	89.2	106.97	O-antigen chain-terminating methyltransferase [EC:2.1.1.- 2.1.1.294 2.7.1.181]	full
Guaymas_MAG_P_086	Bacteria	Chloroflexota	Dehalococcoidia	GIF9	AB-539-J10	B68-G16		*	k141_5026699_5	K00286	9.6e-99	326.2	53.53	pyrroline-5-carboxylate reductase [EC:1.5.1.2]	full
Guaymas_MAG_P_086	Bacteria	Chloroflexota	Dehalococcoidia	GIF9	AB-539-J10	B68-G16		*	k141_5026699_6	K01869	0	1165.4	395.83	leucyl-tRNA synthetase [EC:6.1.1.4]	full
Guaymas_MAG_P_086	Bacteria	Chloroflexota	Dehalococcoidia	GIF9	AB-539-J10	B68-G16			k141_5026699_7	K04651	0.00084	13.7	40.27	hydrogenase nickel incorporation protein HypA/HybF	domain
Guaymas_MAG_P_086	Bacteria	Chloroflexota	Dehalococcoidia	GIF9	AB-539-J10	B68-G16			k141_5026699_8	K01885	1.5e-17	58.8	300.33	glutamyl-tRNA synthetase [EC:6.1.1.17]	domain
Guaymas_MAG_P_086	Bacteria	Chloroflexota	Dehalococcoidia	GIF9	AB-539-J10	B68-G16		*	k141_2138161_1	K06196	7.6e-41	135.3	133.63	cytochrome c-type biogenesis protein	domain
Guaymas_MAG_P_086	Bacteria	Chloroflexota	Dehalococcoidia	GIF9	AB-539-J10	B68-G16			k141_2138161_2	K02199	3.1e-25	84.3	93.27	cytochrome c biogenesis protein CcmG, thiol:disulfide interchange protein DsbE	domain
Guaymas_MAG_P_086	Bacteria	Chloroflexota	Dehalococcoidia	GIF9	AB-539-J10	B68-G16		*	k141_2138161_3	K09458	1.8e-180	596.7	482.43	3-oxoacyl-[acyl-carrier-protein] synthase II [EC:2.3.1.179]	domain
Guaymas_MAG_P_086	Bacteria	Chloroflexota	Dehalococcoidia	GIF9	AB-539-J10	B68-G16		*	k141_2138161_4	K02078	1.5e-26	88.9	40.9	acyl carrier protein	domain
Guaymas_MAG_P_086	Bacteria	Chloroflexota	Dehalococcoidia	GIF9	AB-539-J10	B68-G16		*	k141_2138161_6	K01963	1.4e-123	408.1	369.97	acetyl-CoA carboxylase carboxyl transferase subunit beta [EC:6.4.1.2 2.1.3.15]	domain
Guaymas_MAG_P_086	Bacteria	Chloroflexota	Dehalococcoidia	GIF9	AB-539-J10	B68-G16			k141_2138161_7	K14954	0.00011	17	106.27	lipoprotein LprG	full
Guaymas_MAG_P_086	Bacteria	Chloroflexota	Dehalococcoidia	GIF9	AB-539-J10	B68-G16		*	k141_1282988_1	K04078	1.8e-42	140.7	28.53	chaperonin GroES	domain
Guaymas_MAG_P_086	Bacteria	Chloroflexota	Dehalococcoidia	GIF9	AB-539-J10	B68-G16		*	k141_1282988_2	K07726	8e-16	53.4	46.07	putative transcriptional regulator	domain
Guaymas_MAG_P_086	Bacteria	Chloroflexota	Dehalococcoidia	GIF9	AB-539-J10	B68-G16		*	k141_7272623_1	K00962	3.9e-169	559.4	289.6	polyribonucleotide nucleotidyltransferase [EC:2.7.7.8]	full
Guaymas_MAG_P_086	Bacteria	Chloroflexota	Dehalococcoidia	GIF9	AB-539-J10	B68-G16		*	k141_7272623_2	K02956	4.3e-34	113.4	26.9	small subunit ribosomal protein S15	domain
Guaymas_MAG_P_086	Bacteria	Chloroflexota	Dehalococcoidia	GIF9	AB-539-J10	B68-G16		*	k141_7272623_3	K00764	1.4e-205	679.2	186.83	amidophosphoribosyltransferase [EC:2.4.2.14]	full
Guaymas_MAG_P_086	Bacteria	Chloroflexota	Dehalococcoidia	GIF9	AB-539-J10	B68-G16		*	k141_7272623_4	K01933	4.1e-141	466.6	134.9	phosphoribosylformylglycinamidine cyclo-ligase [EC:6.3.3.1]	domain
Guaymas_MAG_P_086	Bacteria	Chloroflexota	Dehalococcoidia	GIF9	AB-539-J10	B68-G16		*	k141_7272623_5	K00602	7.6e-83	273.9	132	phosphoribosylaminoimidazolecarboxamide formyltransferase / IMP cyclohydrolase [EC:2.1.2.3 3.5.4.10]	full
Guaymas_MAG_P_052	Bacteria	WOR-3	UBA3072	UBA3072	UBA3072	E29-bin14			k141_963104_2	K16258	3.7e-09	32.9	90.47	mxaK protein	full
Guaymas_MAG_P_052	Bacteria	WOR-3	UBA3072	UBA3072	UBA3072	E29-bin14		*	k141_963104_3	K07114	3.9e-43	144.1	84.07	Ca-activated chloride channel homolog	domain
Guaymas_MAG_P_052	Bacteria	WOR-3	UBA3072	UBA3072	UBA3072	E29-bin14		*	k141_643060_1	K03043	1.6e-273	906.6	683.87	DNA-directed RNA polymerase subunit beta [EC:2.7.7.6]	full
Guaymas_MAG_P_052	Bacteria	WOR-3	UBA3072	UBA3072	UBA3072	E29-bin14		*	k141_643060_2	K03046	2e-246	817.3	486.6	DNA-directed RNA polymerase subunit beta' [EC:2.7.7.6]	full
Guaymas_MAG_P_052	Bacteria	WOR-3	UBA3072	UBA3072	UBA3072	E29-bin14			k141_322473_1	K15011	9e-10	33.9	204.87	two-component system, sensor histidine kinase RegB [EC:2.7.13.3]	domain
Guaymas_MAG_P_052	Bacteria	WOR-3	UBA3072	UBA3072	UBA3072	E29-bin14		*	k141_322473_2	K02653	4.1e-148	489.9	431.83	type IV pilus assembly protein PilC	full
Guaymas_MAG_P_052	Bacteria	WOR-3	UBA3072	UBA3072	UBA3072	E29-bin14		*	k141_322473_3	K02669	1.6e-157	521.4	483.27	twitching motility protein PilT	domain
Guaymas_MAG_P_052	Bacteria	WOR-3	UBA3072	UBA3072	UBA3072	E29-bin14		*	k141_322473_4	K02652	9.1e-233	770.7	703.6	type IV pilus assembly protein PilB	domain
Guaymas_MAG_P_052	Bacteria	WOR-3	UBA3072	UBA3072	UBA3072	E29-bin14			k141_322473_5	K02454	8.7e-168	556	633.23	general secretion pathway protein E [EC:7.4.2.8]	domain
Guaymas_MAG_P_052	Bacteria	WOR-3	UBA3072	UBA3072	UBA3072	E29-bin14			k141_6206299_1	K07714	8.3e-161	532.7	566.9	two-component system, NtrC family, response regulator AtoC	domain
Guaymas_MAG_P_052	Bacteria	WOR-3	UBA3072	UBA3072	UBA3072	E29-bin14			k141_6206299_2	K07709	2.1e-58	194.7	323.2	two-component system, NtrC family, sensor histidine kinase HydH [EC:2.7.13.3]	domain
Guaymas_MAG_P_052	Bacteria	WOR-3	UBA3072	UBA3072	UBA3072	E29-bin14		*	k141_6206299_3	K01251	8.4e-162	535.2	76.6	adenosylhomocysteinase [EC:3.3.1.1]	full
Guaymas_MAG_P_052	Bacteria	WOR-3	UBA3072	UBA3072	UBA3072	E29-bin14		*	k141_6206299_4	K00789	1.7e-131	435.5	22.9	S-adenosylmethionine synthetase [EC:2.5.1.6]	full
Guaymas_MAG_P_052	Bacteria	WOR-3	UBA3072	UBA3072	UBA3072	E29-bin14		*	k141_1820724_1	K04771	5.1e-95	315.6	287.13	serine protease Do [EC:3.4.21.107]	full
Guaymas_MAG_P_052	Bacteria	WOR-3	UBA3072	UBA3072	UBA3072	E29-bin14			k141_1820724_2	K03089	4e-66	219.6	259.2	RNA polymerase sigma-32 factor	full
Guaymas_MAG_P_052	Bacteria	WOR-3	UBA3072	UBA3072	UBA3072	E29-bin14			k141_1820724_3	K21472	1.3e-19	67	118.9	peptidoglycan LD-endopeptidase LytH [EC:3.4.-.-]	full
Guaymas_MAG_P_052	Bacteria	WOR-3	UBA3072	UBA3072	UBA3072	E29-bin14		*	k141_1820724_4	K03147	4.9e-179	592.9	413.9	phosphomethylpyrimidine synthase [EC:4.1.99.17]	full
Guaymas_MAG_P_052	Bacteria	WOR-3	UBA3072	UBA3072	UBA3072	E29-bin14			k141_1820724_5	K00052	2.3e-83	276.5	399.4	3-isopropylmalate dehydrogenase [EC:1.1.1.85]	full
Guaymas_MAG_P_052	Bacteria	WOR-3	UBA3072	UBA3072	UBA3072	E29-bin14			k141_4815958_1	K17080	2.9e-26	88.2	405.13	prohibitin 1	full
Guaymas_MAG_P_052	Bacteria	WOR-3	UBA3072	UBA3072	UBA3072	E29-bin14		*	k141_4815958_2	K01866	1.2e-88	294.7	92.2	tyrosyl-tRNA synthetase [EC:6.1.1.1]	full
Guaymas_MAG_P_052	Bacteria	WOR-3	UBA3072	UBA3072	UBA3072	E29-bin14			k141_4815958_3	K00721	3.2e-51	170.7	182.53	dolichol-phosphate mannosyltransferase [EC:2.4.1.83]	full
Guaymas_MAG_P_052	Bacteria	WOR-3	UBA3072	UBA3072	UBA3072	E29-bin14		*	k141_4815958_4	K03110	8.4e-116	383.7	302.6	fused signal recognition particle receptor	full
Guaymas_MAG_P_052	Bacteria	WOR-3	UBA3072	UBA3072	UBA3072	E29-bin14		*	k141_644286_1	K01495	6.8e-34	113.4	60.23	GTP cyclohydrolase IA [EC:3.5.4.16]	full
Guaymas_MAG_P_052	Bacteria	WOR-3	UBA3072	UBA3072	UBA3072	E29-bin14		*	k141_644286_2	K03798	1.1e-249	827.1	744.2	cell division protease FtsH [EC:3.4.24.-]	domain
Guaymas_MAG_P_052	Bacteria	WOR-3	UBA3072	UBA3072	UBA3072	E29-bin14		*	k141_644286_3	K04075	1.4e-70	234.9	115.7	tRNA(Ile)-lysidine synthase [EC:6.3.4.19]	full
Guaymas_MAG_P_052	Bacteria	WOR-3	UBA3072	UBA3072	UBA3072	E29-bin14		*	k141_4923078_1	K03286	6.5e-48	160.4	119.77	OmpA-OmpF porin, OOP family	full
Guaymas_MAG_P_052	Bacteria	WOR-3	UBA3072	UBA3072	UBA3072	E29-bin14		*	k141_4923078_2	K03657	1.9e-204	677.8	368.7	DNA helicase II / ATP-dependent DNA helicase PcrA [EC:3.6.4.12]	full
Guaymas_MAG_P_052	Bacteria	WOR-3	UBA3072	UBA3072	UBA3072	E29-bin14		*	k141_4923078_3	K03701	0	1458.2	393.4	excinuclease ABC subunit A	full
Guaymas_MAG_P_052	Bacteria	WOR-3	UBA3072	UBA3072	UBA3072	E29-bin14			k141_6956399_1	K17472	3.5e-32	107.6	153.7	Rrf2 family transcriptional regulator, cysteine metabolism repressor	full
Guaymas_MAG_P_052	Bacteria	WOR-3	UBA3072	UBA3072	UBA3072	E29-bin14		*	k141_6956399_3	K04488	3e-55	183.4	158.2	nitrogen fixation protein NifU and related proteins	domain
Guaymas_MAG_P_052	Bacteria	WOR-3	UBA3072	UBA3072	UBA3072	E29-bin14		*	k141_6956399_4	K04487	6.6e-143	473.2	283.83	cysteine desulfurase [EC:2.8.1.7]	full
Guaymas_MAG_P_052	Bacteria	WOR-3	UBA3072	UBA3072	UBA3072	E29-bin14		*	k141_6956399_5	K07092	1.9e-23	78.9	75.43	uncharacterized protein	domain
Guaymas_MAG_P_052	Bacteria	WOR-3	UBA3072	UBA3072	UBA3072	E29-bin14		*	k141_6956399_6	K04085	1.6e-20	69.6	46	tRNA 2-thiouridine synthesizing protein A [EC:2.8.1.-]	domain
Guaymas_MAG_P_052	Bacteria	WOR-3	UBA3072	UBA3072	UBA3072	E29-bin14			k141_6743301_1	K02005	1.1e-18	63.8	220.37	HlyD family secretion protein	full
Guaymas_MAG_P_052	Bacteria	WOR-3	UBA3072	UBA3072	UBA3072	E29-bin14			k141_6743301_2	K12340	2.3e-66	221	239.8	outer membrane protein	domain
Guaymas_MAG_P_052	Bacteria	WOR-3	UBA3072	UBA3072	UBA3072	E29-bin14			k141_6743301_3	K13770	7.4e-28	93.8	123.9	TetR/AcrR family transcriptional regulator, fatty acid metabolism regulator protein	domain
Guaymas_MAG_P_052	Bacteria	WOR-3	UBA3072	UBA3072	UBA3072	E29-bin14		*	k141_8133094_1	K02004	1.3e-27	92.5	39.93	putative ABC transport system permease protein	full
Guaymas_MAG_P_052	Bacteria	WOR-3	UBA3072	UBA3072	UBA3072	E29-bin14		*	k141_8133094_2	K04655	1.2e-133	442.5	188.47	hydrogenase expression/formation protein HypE	full
Guaymas_MAG_P_052	Bacteria	WOR-3	UBA3072	UBA3072	UBA3072	E29-bin14		*	k141_8133094_3	K04651	7.3e-17	57.4	40.27	hydrogenase nickel incorporation protein HypA/HybF	domain
Guaymas_MAG_P_052	Bacteria	WOR-3	UBA3072	UBA3072	UBA3072	E29-bin14			k141_4603809_1	K13005	4.6e-20	68.8	129.43	abequosyltransferase [EC:2.4.1.60]	full
Guaymas_MAG_P_052	Bacteria	WOR-3	UBA3072	UBA3072	UBA3072	E29-bin14			k141_4603809_2	K03208	1.2e-28	96.4	219.53	colanic acid biosynthesis glycosyl transferase WcaI	full
Guaymas_MAG_P_052	Bacteria	WOR-3	UBA3072	UBA3072	UBA3072	E29-bin14			k141_4603809_3	K17286	1.9e-107	356.3	385.87	erythrocyte band 7 integral membrane protein	full
Guaymas_MAG_P_052	Bacteria	WOR-3	UBA3072	UBA3072	UBA3072	E29-bin14		*	k141_4603809_4	K07403	9.7e-145	479.4	120.13	membrane-bound serine protease (ClpP class)	full
Guaymas_MAG_P_052	Bacteria	WOR-3	UBA3072	UBA3072	UBA3072	E29-bin14		*	k141_2892249_1	K07138	1.2e-49	165.7	98.37	uncharacterized protein	domain
Guaymas_MAG_P_052	Bacteria	WOR-3	UBA3072	UBA3072	UBA3072	E29-bin14			k141_2892249_2	K05807	1e-09	34.6	71.97	outer membrane protein assembly factor BamD	domain
Guaymas_MAG_P_052	Bacteria	WOR-3	UBA3072	UBA3072	UBA3072	E29-bin14			k141_2892249_3	K01271	5.3e-44	147	327.2	Xaa-Pro dipeptidase [EC:3.4.13.9]	full
Guaymas_MAG_P_052	Bacteria	WOR-3	UBA3072	UBA3072	UBA3072	E29-bin14			k141_2892249_4	K19225	1.7e-35	118.7	132.77	rhomboid protease GluP [EC:3.4.21.105]	domain
Guaymas_MAG_P_052	Bacteria	WOR-3	UBA3072	UBA3072	UBA3072	E29-bin14		*	k141_2892249_5	K06951	7.3e-65	214.2	201.6	uncharacterized protein	domain
Guaymas_MAG_P_052	Bacteria	WOR-3	UBA3072	UBA3072	UBA3072	E29-bin14		*	k141_2892249_6	K05811	1.6e-23	79	49.93	putative lipoprotein	domain
Guaymas_MAG_P_052	Bacteria	WOR-3	UBA3072	UBA3072	UBA3072	E29-bin14			k141_2892249_7	K00058	1.2e-96	320.8	329.67	D-3-phosphoglycerate dehydrogenase / 2-oxoglutarate reductase [EC:1.1.1.95 1.1.1.399]	domain
Guaymas_MAG_P_052	Bacteria	WOR-3	UBA3072	UBA3072	UBA3072	E29-bin14		*	k141_5138936_1	K01649	2.5e-197	653.4	474.9	2-isopropylmalate synthase [EC:2.3.3.13]	full
Guaymas_MAG_P_052	Bacteria	WOR-3	UBA3072	UBA3072	UBA3072	E29-bin14		*	k141_5138936_2	K01703	2.4e-160	530.8	477.27	3-isopropylmalate/(R)-2-methylmalate dehydratase large subunit [EC:4.2.1.33 4.2.1.35]	full
Guaymas_MAG_P_052	Bacteria	WOR-3	UBA3072	UBA3072	UBA3072	E29-bin14			k141_2251186_1	K07095	1.1e-28	96.4	103.3	uncharacterized protein	full
Guaymas_MAG_P_052	Bacteria	WOR-3	UBA3072	UBA3072	UBA3072	E29-bin14		*	k141_2251186_2	K08256	1.4e-95	316.9	266.1	phosphatidyl-myo-inositol alpha-mannosyltransferase [EC:2.4.1.345]	full
Guaymas_MAG_P_052	Bacteria	WOR-3	UBA3072	UBA3072	UBA3072	E29-bin14			k141_2251186_3	K06950	2.4e-08	30.2	57.53	uncharacterized protein	full
Guaymas_MAG_P_052	Bacteria	WOR-3	UBA3072	UBA3072	UBA3072	E29-bin14			k141_6530520_1	K00634	1.3e-89	296.6	382.87	phosphate butyryltransferase [EC:2.3.1.19]	domain
Guaymas_MAG_P_052	Bacteria	WOR-3	UBA3072	UBA3072	UBA3072	E29-bin14		*	k141_6530520_2	K07491	9.3e-25	84.1	16.73	putative transposase	domain
Guaymas_MAG_P_052	Bacteria	WOR-3	UBA3072	UBA3072	UBA3072	E29-bin14			k141_6530520_3	K07277	2.5e-49	164.8	296.87	outer membrane protein insertion porin family	full
Guaymas_MAG_P_052	Bacteria	WOR-3	UBA3072	UBA3072	UBA3072	E29-bin14		*	k141_754314_1	K04078	7.9e-30	100.4	28.53	chaperonin GroES	domain
Guaymas_MAG_P_052	Bacteria	WOR-3	UBA3072	UBA3072	UBA3072	E29-bin14		*	k141_754314_2	K04077	1.6e-254	842.2	144.97	chaperonin GroEL	domain
Guaymas_MAG_P_052	Bacteria	WOR-3	UBA3072	UBA3072	UBA3072	E29-bin14			k141_754314_3	K17462	1e-15	54.4	126.57	putative AdoMet-dependent methyltransferase [EC:2.1.1.-]	domain
Guaymas_MAG_P_052	Bacteria	WOR-3	UBA3072	UBA3072	UBA3072	E29-bin14			k141_754314_5	K19341	1.1e-25	86.8	146.1	Cu-processing system permease protein	domain
Guaymas_MAG_P_052	Bacteria	WOR-3	UBA3072	UBA3072	UBA3072	E29-bin14		*	k141_6424072_1	K05825	4.1e-168	556.5	397.93	2-aminoadipate transaminase [EC:2.6.1.-]	full
Guaymas_MAG_P_052	Bacteria	WOR-3	UBA3072	UBA3072	UBA3072	E29-bin14		*	k141_6424072_2	K00600	1.7e-210	697.8	101.2	glycine hydroxymethyltransferase [EC:2.1.2.1]	full
Guaymas_MAG_P_052	Bacteria	WOR-3	UBA3072	UBA3072	UBA3072	E29-bin14			k141_6424072_3	K13290	4.3e-102	337.9	400.97	serine---pyruvate transaminase [EC:2.6.1.51]	domain
Guaymas_MAG_P_052	Bacteria	WOR-3	UBA3072	UBA3072	UBA3072	E29-bin14			k141_6424072_4	K17734	3.1e-06	22.3	341.93	serine protease AprX [EC:3.4.21.-]	domain
Guaymas_MAG_P_052	Bacteria	WOR-3	UBA3072	UBA3072	UBA3072	E29-bin14		*	k141_2894371_1	K11752	2.2e-113	375.6	179.73	diaminohydroxyphosphoribosylaminopyrimidine deaminase / 5-amino-6-(5-phosphoribosylamino)uracil reductase [EC:3.5.4.26 1.1.1.193]	full
Guaymas_MAG_P_052	Bacteria	WOR-3	UBA3072	UBA3072	UBA3072	E29-bin14		*	k141_2894371_2	K00793	2.5e-73	243.6	51.17	riboflavin synthase [EC:2.5.1.9]	full
Guaymas_MAG_P_052	Bacteria	WOR-3	UBA3072	UBA3072	UBA3072	E29-bin14		*	k141_2894371_3	K14652	5.7e-118	391.2	367.6	3,4-dihydroxy 2-butanone 4-phosphate synthase / GTP cyclohydrolase II [EC:4.1.99.12 3.5.4.25]	full
Guaymas_MAG_P_052	Bacteria	WOR-3	UBA3072	UBA3072	UBA3072	E29-bin14		*	k141_7066915_2	K23270	0	1078	851.63	phosphoribosylformylglycinamidine synthase subunit PurSL [EC:6.3.5.3]	domain
Guaymas_MAG_P_052	Bacteria	WOR-3	UBA3072	UBA3072	UBA3072	E29-bin14		*	k141_7066915_3	K00615	2e-113	376.5	246.57	transketolase [EC:2.2.1.1]	domain
Guaymas_MAG_P_052	Bacteria	WOR-3	UBA3072	UBA3072	UBA3072	E29-bin14		*	k141_7066915_4	K11749	3.1e-40	135.2	73.37	regulator of sigma E protease [EC:3.4.24.-]	domain
Guaymas_MAG_P_052	Bacteria	WOR-3	UBA3072	UBA3072	UBA3072	E29-bin14		*	k141_3109252_1	K00057	4e-113	375.2	269.37	glycerol-3-phosphate dehydrogenase (NAD(P)+) [EC:1.1.1.94]	full
Guaymas_MAG_P_052	Bacteria	WOR-3	UBA3072	UBA3072	UBA3072	E29-bin14			k141_3109252_2	K19804	1.7e-13	46.8	83.33	lipopolysaccharide assembly protein B	domain
Guaymas_MAG_P_052	Bacteria	WOR-3	UBA3072	UBA3072	UBA3072	E29-bin14			k141_3109252_3	K11720	7.8e-49	162.6	209.97	lipopolysaccharide export system permease protein	domain
Guaymas_MAG_P_052	Bacteria	WOR-3	UBA3072	UBA3072	UBA3072	E29-bin14		*	k141_8137803_1	K01495	3.5e-71	235.7	60.23	GTP cyclohydrolase IA [EC:3.5.4.16]	full
Guaymas_MAG_P_052	Bacteria	WOR-3	UBA3072	UBA3072	UBA3072	E29-bin14		*	k141_8137803_2	K00796	1.9e-120	399.6	259.6	dihydropteroate synthase [EC:2.5.1.15]	full
Guaymas_MAG_P_052	Bacteria	WOR-3	UBA3072	UBA3072	UBA3072	E29-bin14		*	k141_8137803_3	K18672	1e-78	261.4	75.97	diadenylate cyclase [EC:2.7.7.85]	full
Guaymas_MAG_P_052	Bacteria	WOR-3	UBA3072	UBA3072	UBA3072	E29-bin14			k141_8137803_4	K00290	0.044	8.6	138.87	saccharopine dehydrogenase (NAD+, L-lysine forming) [EC:1.5.1.7]	domain
Guaymas_MAG_P_052	Bacteria	WOR-3	UBA3072	UBA3072	UBA3072	E29-bin14			k141_6106053_1	K01961	4.5e-185	613.1	743.3	acetyl-CoA carboxylase, biotin carboxylase subunit [EC:6.4.1.2 6.3.4.14]	domain
Guaymas_MAG_P_052	Bacteria	WOR-3	UBA3072	UBA3072	UBA3072	E29-bin14		*	k141_6106053_2	K00788	2.4e-56	187.6	167.5	thiamine-phosphate pyrophosphorylase [EC:2.5.1.3]	domain
Guaymas_MAG_P_052	Bacteria	WOR-3	UBA3072	UBA3072	UBA3072	E29-bin14		*	k141_6106053_3	K24105	2.6e-84	278.7	225.33	mutual gliding-motility protein MglA	domain
Guaymas_MAG_P_052	Bacteria	WOR-3	UBA3072	UBA3072	UBA3072	E29-bin14			k141_6106053_4	K02313	3.2e-24	81.9	137.43	chromosomal replication initiator protein	full
Guaymas_MAG_P_052	Bacteria	WOR-3	UBA3072	UBA3072	UBA3072	E29-bin14			k141_6106053_5	K11740	8.2e-07	24.1	275.43	bacteriophage N4 adsorption protein B	full
Guaymas_MAG_P_052	Bacteria	WOR-3	UBA3072	UBA3072	UBA3072	E29-bin14		*	k141_330031_1	K02470	5.3e-296	979.5	949.2	DNA gyrase subunit B [EC:5.6.2.2]	full
Guaymas_MAG_P_052	Bacteria	WOR-3	UBA3072	UBA3072	UBA3072	E29-bin14		*	k141_330031_3	K03629	1.8e-98	326.4	128.5	DNA replication and repair protein RecF	domain
Guaymas_MAG_P_052	Bacteria	WOR-3	UBA3072	UBA3072	UBA3072	E29-bin14			k141_330031_4	K07040	1.8e-06	24.1	33.8	uncharacterized protein	domain
Guaymas_MAG_P_052	Bacteria	WOR-3	UBA3072	UBA3072	UBA3072	E29-bin14			k141_6854654_1	K00817	4.2e-20	68.2	289.57	histidinol-phosphate aminotransferase [EC:2.6.1.9]	full
Guaymas_MAG_P_052	Bacteria	WOR-3	UBA3072	UBA3072	UBA3072	E29-bin14		*	k141_6854654_2	K00766	3.8e-143	473.6	102.33	anthranilate phosphoribosyltransferase [EC:2.4.2.18]	full
Guaymas_MAG_P_052	Bacteria	WOR-3	UBA3072	UBA3072	UBA3072	E29-bin14		*	k141_6854654_3	K01609	2.1e-109	362.4	320.13	indole-3-glycerol phosphate synthase [EC:4.1.1.48]	domain
Guaymas_MAG_P_052	Bacteria	WOR-3	UBA3072	UBA3072	UBA3072	E29-bin14			k141_6854654_4	K14187	6.8e-69	229	294.13	chorismate mutase / prephenate dehydrogenase [EC:5.4.99.5 1.3.1.12]	domain
Guaymas_MAG_P_052	Bacteria	WOR-3	UBA3072	UBA3072	UBA3072	E29-bin14		*	k141_6854654_5	K01817	1.2e-73	244.1	160.83	phosphoribosylanthranilate isomerase [EC:5.3.1.24]	domain
Guaymas_MAG_P_052	Bacteria	WOR-3	UBA3072	UBA3072	UBA3072	E29-bin14		*	k141_6854654_6	K00014	2.2e-74	247.1	195.3	shikimate dehydrogenase [EC:1.1.1.25]	domain
Guaymas_MAG_P_052	Bacteria	WOR-3	UBA3072	UBA3072	UBA3072	E29-bin14		*	k141_6854654_7	K01736	3e-134	445	198.13	chorismate synthase [EC:4.2.3.5]	full
Guaymas_MAG_P_052	Bacteria	WOR-3	UBA3072	UBA3072	UBA3072	E29-bin14		*	k141_6854654_8	K01735	8.6e-140	463.2	325.9	3-dehydroquinate synthase [EC:4.2.3.4]	domain
Guaymas_MAG_P_052	Bacteria	WOR-3	UBA3072	UBA3072	UBA3072	E29-bin14		*	k141_6854654_9	K03786	3.7e-71	235.6	144.07	3-dehydroquinate dehydratase II [EC:4.2.1.10]	domain
Guaymas_MAG_P_052	Bacteria	WOR-3	UBA3072	UBA3072	UBA3072	E29-bin14		*	k141_6854654_10	K01696	9.9e-230	760.8	673.7	tryptophan synthase beta chain [EC:4.2.1.20]	domain
Guaymas_MAG_P_052	Bacteria	WOR-3	UBA3072	UBA3072	UBA3072	E29-bin14		*	k141_6854654_11	K01695	7.7e-101	334.3	81.5	tryptophan synthase alpha chain [EC:4.2.1.20]	full
Guaymas_MAG_P_052	Bacteria	WOR-3	UBA3072	UBA3072	UBA3072	E29-bin14			k141_6854654_12	K08364	0.0004	16.6	81.43	periplasmic mercuric ion binding protein	domain
Guaymas_MAG_P_052	Bacteria	WOR-3	UBA3072	UBA3072	UBA3072	E29-bin14			k141_6106685_1	K03531	2.3e-08	29.4	146.63	cell division protein FtsZ	full
Guaymas_MAG_P_052	Bacteria	WOR-3	UBA3072	UBA3072	UBA3072	E29-bin14		*	k141_6106685_2	K03590	4e-139	461.2	117.93	cell division protein FtsA	domain
Guaymas_MAG_P_052	Bacteria	WOR-3	UBA3072	UBA3072	UBA3072	E29-bin14		*	k141_6106685_3	K03589	1.7e-18	63.6	47.03	cell division protein FtsQ	domain
Guaymas_MAG_P_052	Bacteria	WOR-3	UBA3072	UBA3072	UBA3072	E29-bin14		*	k141_6106685_4	K00075	3.2e-98	325.9	62.63	UDP-N-acetylmuramate dehydrogenase [EC:1.3.1.98]	full
Guaymas_MAG_P_052	Bacteria	WOR-3	UBA3072	UBA3072	UBA3072	E29-bin14		*	k141_6106685_5	K01924	7.2e-192	635.4	379.83	UDP-N-acetylmuramate--alanine ligase [EC:6.3.2.8]	full
Guaymas_MAG_P_052	Bacteria	WOR-3	UBA3072	UBA3072	UBA3072	E29-bin14		*	k141_6106685_6	K02563	4.9e-64	212.8	209.5	UDP-N-acetylglucosamine--N-acetylmuramyl-(pentapeptide) pyrophosphoryl-undecaprenol N-acetylglucosamine transferase [EC:2.4.1.227]	full
Guaymas_MAG_P_052	Bacteria	WOR-3	UBA3072	UBA3072	UBA3072	E29-bin14			k141_6106685_7	K03588	1.6e-85	283.7	352.97	cell division protein FtsW	full
Guaymas_MAG_P_052	Bacteria	WOR-3	UBA3072	UBA3072	UBA3072	E29-bin14		*	k141_6106685_8	K01925	5.4e-122	404.7	369.8	UDP-N-acetylmuramoylalanine--D-glutamate ligase [EC:6.3.2.9]	full
Guaymas_MAG_P_052	Bacteria	WOR-3	UBA3072	UBA3072	UBA3072	E29-bin14		*	k141_6106685_9	K01000	2.7e-115	381.6	184.17	phospho-N-acetylmuramoyl-pentapeptide-transferase [EC:2.7.8.13]	full
Guaymas_MAG_P_052	Bacteria	WOR-3	UBA3072	UBA3072	UBA3072	E29-bin14		*	k141_6106685_10	K01929	7.9e-129	427.1	327.07	UDP-N-acetylmuramoyl-tripeptide--D-alanyl-D-alanine ligase [EC:6.3.2.10]	full
Guaymas_MAG_P_052	Bacteria	WOR-3	UBA3072	UBA3072	UBA3072	E29-bin14		*	k141_6106685_11	K01928	1.1e-166	551.8	397.73	UDP-N-acetylmuramoyl-L-alanyl-D-glutamate--2,6-diaminopimelate ligase [EC:6.3.2.13]	full
Guaymas_MAG_P_052	Bacteria	WOR-3	UBA3072	UBA3072	UBA3072	E29-bin14		*	k141_6106685_12	K03587	1e-141	469.5	447.63	cell division protein FtsI (penicillin-binding protein 3) [EC:3.4.16.4]	domain
Guaymas_MAG_P_052	Bacteria	WOR-3	UBA3072	UBA3072	UBA3072	E29-bin14			k141_6106685_13	K03586	0.00065	15.5	38.93	cell division protein FtsL	full
Guaymas_MAG_P_052	Bacteria	WOR-3	UBA3072	UBA3072	UBA3072	E29-bin14		*	k141_6106685_14	K03438	2.6e-102	339.3	139.53	16S rRNA (cytosine1402-N4)-methyltransferase [EC:2.1.1.199]	domain
Guaymas_MAG_P_052	Bacteria	WOR-3	UBA3072	UBA3072	UBA3072	E29-bin14		*	k141_6106685_15	K03925	8.1e-41	135.9	36.37	MraZ protein	domain
Guaymas_MAG_P_052	Bacteria	WOR-3	UBA3072	UBA3072	UBA3072	E29-bin14			k141_6106685_16	K00548	5.3e-63	209.6	270.67	5-methyltetrahydrofolate--homocysteine methyltransferase [EC:2.1.1.13]	domain
Guaymas_MAG_P_052	Bacteria	WOR-3	UBA3072	UBA3072	UBA3072	E29-bin14			k141_1507541_1	K16648	0.00021	15	202.93	arabinofuranan 3-O-arabinosyltransferase [EC:2.4.2.-]	full
Guaymas_MAG_P_052	Bacteria	WOR-3	UBA3072	UBA3072	UBA3072	E29-bin14		*	k141_8034798_2	K02107	1.4e-11	41.1	39.87	V/A-type H+/Na+-transporting ATPase subunit G/H	domain
Guaymas_MAG_P_052	Bacteria	WOR-3	UBA3072	UBA3072	UBA3072	E29-bin14		*	k141_8034798_3	K05515	1.1e-188	625.5	516	penicillin-binding protein 2 [EC:3.4.16.4]	full
Guaymas_MAG_P_052	Bacteria	WOR-3	UBA3072	UBA3072	UBA3072	E29-bin14			k141_8034798_4	K06518	0.003	13.3	37.4	holin-like protein	full
Guaymas_MAG_P_052	Bacteria	WOR-3	UBA3072	UBA3072	UBA3072	E29-bin14			k141_3328196_1	K00605	7.5e-89	294.9	315.93	aminomethyltransferase [EC:2.1.2.10]	full
Guaymas_MAG_P_052	Bacteria	WOR-3	UBA3072	UBA3072	UBA3072	E29-bin14		*	k141_3328196_2	K02437	7.2e-52	172.7	38.87	glycine cleavage system H protein	domain
Guaymas_MAG_P_052	Bacteria	WOR-3	UBA3072	UBA3072	UBA3072	E29-bin14		*	k141_3328196_3	K00282	7.6e-170	561.6	417.3	glycine dehydrogenase subunit 1 [EC:1.4.4.2]	domain
Guaymas_MAG_P_052	Bacteria	WOR-3	UBA3072	UBA3072	UBA3072	E29-bin14			k141_3328196_4	K04643	0.0022	13.3	172.67	sensory rhodopsin	full
Guaymas_MAG_P_052	Bacteria	WOR-3	UBA3072	UBA3072	UBA3072	E29-bin14			k141_118903_1	K09667	3.8e-28	94.2	217.73	protein O-GlcNAc transferase [EC:2.4.1.255]	domain
Guaymas_MAG_P_052	Bacteria	WOR-3	UBA3072	UBA3072	UBA3072	E29-bin14			k141_118903_2	K03412	2.8e-30	101.6	200.9	two-component system, chemotaxis family, protein-glutamate methylesterase/glutaminase [EC:3.1.1.61 3.5.1.44]	domain
Guaymas_MAG_P_052	Bacteria	WOR-3	UBA3072	UBA3072	UBA3072	E29-bin14			k141_118903_3	K02656	7.2e-22	74.4	112.47	type IV pilus assembly protein PilF	domain
Guaymas_MAG_P_052	Bacteria	WOR-3	UBA3072	UBA3072	UBA3072	E29-bin14		*	k141_4505520_1	K03070	1.2e-113	377.2	317.97	preprotein translocase subunit SecA [EC:7.4.2.8]	full
Guaymas_MAG_P_052	Bacteria	WOR-3	UBA3072	UBA3072	UBA3072	E29-bin14		*	k141_4505520_2	K01939	3.1e-159	527	94.83	adenylosuccinate synthase [EC:6.3.4.4]	domain
Guaymas_MAG_P_052	Bacteria	WOR-3	UBA3072	UBA3072	UBA3072	E29-bin14		*	k141_4505520_4	K02337	0	1438.7	894.53	DNA polymerase III subunit alpha [EC:2.7.7.7]	full
Guaymas_MAG_P_052	Bacteria	WOR-3	UBA3072	UBA3072	UBA3072	E29-bin14			k141_4505520_5	K03699	5.3e-83	275.7	318.53	putative hemolysin	full
Guaymas_MAG_P_052	Bacteria	WOR-3	UBA3072	UBA3072	UBA3072	E29-bin14			k141_4505520_6	K03558	0.014	11	39.23	membrane protein required for colicin V production	full
Guaymas_MAG_P_052	Bacteria	WOR-3	UBA3072	UBA3072	UBA3072	E29-bin14			k141_4505520_7	K01991	0.00047	15.3	92.07	polysaccharide biosynthesis/export protein	domain
Guaymas_MAG_P_052	Bacteria	WOR-3	UBA3072	UBA3072	UBA3072	E29-bin14		*	k141_8357274_1	K13990	2.8e-218	722.1	464.1	glutamate formiminotransferase / formiminotetrahydrofolate cyclodeaminase [EC:2.1.2.5 4.3.1.4]	full
Guaymas_MAG_P_052	Bacteria	WOR-3	UBA3072	UBA3072	UBA3072	E29-bin14			k141_8357274_2	K10914	2.2e-24	82.8	129.3	CRP/FNR family transcriptional regulator, cyclic AMP receptor protein	domain
Guaymas_MAG_P_052	Bacteria	WOR-3	UBA3072	UBA3072	UBA3072	E29-bin14		*	k141_5898112_1	K02343	1.4e-161	535.4	242.9	DNA polymerase III subunit gamma/tau [EC:2.7.7.7]	full
Guaymas_MAG_P_052	Bacteria	WOR-3	UBA3072	UBA3072	UBA3072	E29-bin14		*	k141_5898112_2	K09747	1.2e-24	83.4	27.4	uncharacterized protein	domain
Guaymas_MAG_P_052	Bacteria	WOR-3	UBA3072	UBA3072	UBA3072	E29-bin14		*	k141_5898112_3	K06187	7.1e-91	301.7	100.43	recombination protein RecR	full
Guaymas_MAG_P_052	Bacteria	WOR-3	UBA3072	UBA3072	UBA3072	E29-bin14		*	k141_5898112_4	K00945	4.4e-81	269.3	83.23	CMP/dCMP kinase [EC:2.7.4.25]	domain
Guaymas_MAG_P_052	Bacteria	WOR-3	UBA3072	UBA3072	UBA3072	E29-bin14		*	k141_5898112_5	K00655	1e-46	155.6	120.23	1-acyl-sn-glycerol-3-phosphate acyltransferase [EC:2.3.1.51]	domain
Guaymas_MAG_P_052	Bacteria	WOR-3	UBA3072	UBA3072	UBA3072	E29-bin14			k141_443346_1	K01649	9e-52	172.4	474.9	2-isopropylmalate synthase [EC:2.3.3.13]	full
Guaymas_MAG_P_052	Bacteria	WOR-3	UBA3072	UBA3072	UBA3072	E29-bin14		*	k141_443346_2	K00053	4e-149	493.9	89.87	ketol-acid reductoisomerase [EC:1.1.1.86]	full
Guaymas_MAG_P_052	Bacteria	WOR-3	UBA3072	UBA3072	UBA3072	E29-bin14		*	k141_443346_3	K01653	3e-74	246.7	45.27	acetolactate synthase I/III small subunit [EC:2.2.1.6]	full
Guaymas_MAG_P_052	Bacteria	WOR-3	UBA3072	UBA3072	UBA3072	E29-bin14		*	k141_443346_4	K01652	3.3e-176	583.9	483.17	acetolactate synthase I/II/III large subunit [EC:2.2.1.6]	full
Guaymas_MAG_P_052	Bacteria	WOR-3	UBA3072	UBA3072	UBA3072	E29-bin14			k141_6433754_2	K17713	6.5e-11	38	154.93	outer membrane protein assembly factor BamB	domain
Guaymas_MAG_P_052	Bacteria	WOR-3	UBA3072	UBA3072	UBA3072	E29-bin14		*	k141_336852_2	K02672	5.1e-18	61.4	59.33	type IV pilus assembly protein PilW	domain
Guaymas_MAG_P_052	Bacteria	WOR-3	UBA3072	UBA3072	UBA3072	E29-bin14			k141_336852_3	K02673	5.4e-06	22.5	44.5	type IV pilus assembly protein PilX	domain
Guaymas_MAG_P_052	Bacteria	WOR-3	UBA3072	UBA3072	UBA3072	E29-bin14		*	k141_336852_5	K02674	1.4e-43	145.3	89	type IV pilus assembly protein PilY1	full
Guaymas_MAG_P_052	Bacteria	WOR-3	UBA3072	UBA3072	UBA3072	E29-bin14			k141_1298929_1	K03086	2e-09	33.4	453.6	RNA polymerase primary sigma factor	full
Guaymas_MAG_P_052	Bacteria	WOR-3	UBA3072	UBA3072	UBA3072	E29-bin14		*	k141_1298929_2	K02316	8.9e-143	473.6	70.77	DNA primase [EC:2.7.7.101]	domain
Guaymas_MAG_P_052	Bacteria	WOR-3	UBA3072	UBA3072	UBA3072	E29-bin14			k141_3653683_1	K02428	9.6e-11	38	135	XTP/dITP diphosphohydrolase [EC:3.6.1.66]
Guaymas_MAG_P_052	Bacteria	WOR-3	UBA3072	UBA3072	UBA3072	E29-bin14			k141_3653683_2	K03642	0.0028	13.5	39	rare lipoprotein A	domain
Guaymas_MAG_P_052	Bacteria	WOR-3	UBA3072	UBA3072	UBA3072	E29-bin14		*	k141_3653683_3	K00971	6.3e-117	387.7	134.53	mannose-1-phosphate guanylyltransferase [EC:2.7.7.13]	full
Guaymas_MAG_P_052	Bacteria	WOR-3	UBA3072	UBA3072	UBA3072	E29-bin14			k141_3653683_5	K02039	6.3e-06	21.7	110.43	phosphate transport system protein	domain
Guaymas_MAG_P_052	Bacteria	WOR-3	UBA3072	UBA3072	UBA3072	E29-bin14			k141_4830432_2	K19701	3.6e-55	184.1	232.37	aminopeptidase YwaD [EC:3.4.11.6 3.4.11.10]	full
Guaymas_MAG_P_052	Bacteria	WOR-3	UBA3072	UBA3072	UBA3072	E29-bin14			k141_4830432_3	K01262	5.1e-06	21.3	241.93	Xaa-Pro aminopeptidase [EC:3.4.11.9]	full
Guaymas_MAG_P_052	Bacteria	WOR-3	UBA3072	UBA3072	UBA3072	E29-bin14		*	k141_3011953_2	K06881	1.6e-103	342.9	204.67	bifunctional oligoribonuclease and PAP phosphatase NrnA [EC:3.1.3.7 3.1.13.3]	domain
Guaymas_MAG_P_052	Bacteria	WOR-3	UBA3072	UBA3072	UBA3072	E29-bin14		*	k141_3011953_3	K02834	7e-40	133.4	36.07	ribosome-binding factor A	full
Guaymas_MAG_P_052	Bacteria	WOR-3	UBA3072	UBA3072	UBA3072	E29-bin14		*	k141_3011953_4	K09764	8.8e-29	97.2	43.93	uncharacterized protein	full
Guaymas_MAG_P_052	Bacteria	WOR-3	UBA3072	UBA3072	UBA3072	E29-bin14		*	k141_3011953_5	K02519	1.9e-238	790.2	324.37	translation initiation factor IF-2	full
Guaymas_MAG_P_052	Bacteria	WOR-3	UBA3072	UBA3072	UBA3072	E29-bin14			k141_3011953_6	K02600	1.9e-09	33	36.4	transcription termination/antitermination protein NusA	domain
Guaymas_MAG_P_052	Bacteria	WOR-3	UBA3072	UBA3072	UBA3072	E29-bin14			k141_1086495_1	K05996	5.7e-32	107.4	323.67	carboxypeptidase T [EC:3.4.17.18]	domain
Guaymas_MAG_P_052	Bacteria	WOR-3	UBA3072	UBA3072	UBA3072	E29-bin14			k141_1086495_2	K09860	0.002	13.6	79.97	uncharacterized protein	full
Guaymas_MAG_P_052	Bacteria	WOR-3	UBA3072	UBA3072	UBA3072	E29-bin14		*	k141_1086495_3	K09859	1.2e-87	291	145.03	uncharacterized protein	full
Guaymas_MAG_P_052	Bacteria	WOR-3	UBA3072	UBA3072	UBA3072	E29-bin14		*	k141_1086495_4	K07337	1.4e-48	161.2	54.3	penicillin-binding protein activator	full
Guaymas_MAG_P_052	Bacteria	WOR-3	UBA3072	UBA3072	UBA3072	E29-bin14			k141_5044090_1	K07027	1.9e-20	69.6	81.63	glycosyltransferase 2 family protein	domain
Guaymas_MAG_P_052	Bacteria	WOR-3	UBA3072	UBA3072	UBA3072	E29-bin14			k141_5044090_2	K07027	6.3e-24	81.1	81.63	glycosyltransferase 2 family protein	domain
Guaymas_MAG_P_052	Bacteria	WOR-3	UBA3072	UBA3072	UBA3072	E29-bin14		*	k141_5044090_3	K00929	1.6e-155	513.7	236.17	butyrate kinase [EC:2.7.2.7]	full
Guaymas_MAG_P_052	Bacteria	WOR-3	UBA3072	UBA3072	UBA3072	E29-bin14			k141_5044090_4	K00634	2.1e-113	374.7	382.87	phosphate butyryltransferase [EC:2.3.1.19]	domain
Guaymas_MAG_P_052	Bacteria	WOR-3	UBA3072	UBA3072	UBA3072	E29-bin14		*	k141_5044090_5	K00648	3.1e-127	421.6	231.83	3-oxoacyl-[acyl-carrier-protein] synthase III [EC:2.3.1.180]	domain
Guaymas_MAG_P_052	Bacteria	WOR-3	UBA3072	UBA3072	UBA3072	E29-bin14		*	k141_5044090_6	K00172	7.2e-54	178.9	140.47	pyruvate ferredoxin oxidoreductase gamma subunit [EC:1.2.7.1]	domain
Guaymas_MAG_P_052	Bacteria	WOR-3	UBA3072	UBA3072	UBA3072	E29-bin14			k141_7505222_1	K02450	2.1e-84	280.6	366.43	general secretion pathway protein A	full
Guaymas_MAG_P_052	Bacteria	WOR-3	UBA3072	UBA3072	UBA3072	E29-bin14		*	k141_7505222_2	K01778	1.2e-47	159	70.97	diaminopimelate epimerase [EC:5.1.1.7]	full
Guaymas_MAG_P_052	Bacteria	WOR-3	UBA3072	UBA3072	UBA3072	E29-bin14			k141_7505222_3	K00088	7e-48	159.6	276.43	IMP dehydrogenase [EC:1.1.1.205]	full
Guaymas_MAG_P_052	Bacteria	WOR-3	UBA3072	UBA3072	UBA3072	E29-bin14		*	k141_7505222_4	K00088	4.7e-137	454.3	276.43	IMP dehydrogenase [EC:1.1.1.205]	full
Guaymas_MAG_P_052	Bacteria	WOR-3	UBA3072	UBA3072	UBA3072	E29-bin14		*	k141_7505222_5	K01419	6.7e-81	267.8	95.77	ATP-dependent HslUV protease, peptidase subunit HslV [EC:3.4.25.2]	full
Guaymas_MAG_P_052	Bacteria	WOR-3	UBA3072	UBA3072	UBA3072	E29-bin14		*	k141_7505222_6	K03667	3.5e-196	649.7	292.87	ATP-dependent HslUV protease ATP-binding subunit HslU	full
Guaymas_MAG_P_052	Bacteria	WOR-3	UBA3072	UBA3072	UBA3072	E29-bin14			k141_7505222_7	K02806	4.9e-15	52.1	167.03	nitrogen PTS system EIIA component [EC:2.7.1.-]	domain
Guaymas_MAG_P_052	Bacteria	WOR-3	UBA3072	UBA3072	UBA3072	E29-bin14		*	k141_7505222_8	K20950	3.8e-18	61.9	47.33	polysaccharide biosynthesis protein VpsQ	full
Guaymas_MAG_P_052	Bacteria	WOR-3	UBA3072	UBA3072	UBA3072	E29-bin14			k141_7505222_9	K01892	1.5e-80	267.6	277.9	histidyl-tRNA synthetase [EC:6.1.1.21]	full
Guaymas_MAG_P_052	Bacteria	WOR-3	UBA3072	UBA3072	UBA3072	E29-bin14		*	k141_7291238_1	K03980	2.7e-102	339.3	221.13	putative peptidoglycan lipid II flippase	full
Guaymas_MAG_P_052	Bacteria	WOR-3	UBA3072	UBA3072	UBA3072	E29-bin14			k141_7291238_2	K11964	0.0075	10.8	276.03	pellino [EC:2.3.2.27]	full
Guaymas_MAG_P_052	Bacteria	WOR-3	UBA3072	UBA3072	UBA3072	E29-bin14			k141_7291238_4	K08086	0.022	10.2	34.13	pilus assembly protein FimV	full
Guaymas_MAG_P_052	Bacteria	WOR-3	UBA3072	UBA3072	UBA3072	E29-bin14			k141_3227347_1	K02355	1.1e-78	261	522.83	elongation factor G	full
Guaymas_MAG_P_052	Bacteria	WOR-3	UBA3072	UBA3072	UBA3072	E29-bin14			k141_3227347_2	K07725	0.0016	14.2	67.57	CRISPR-associated protein Csa3	domain
Guaymas_MAG_P_052	Bacteria	WOR-3	UBA3072	UBA3072	UBA3072	E29-bin14		*	k141_3227347_3	K01962	2.8e-147	487.5	405.43	acetyl-CoA carboxylase carboxyl transferase subunit alpha [EC:6.4.1.2 2.1.3.15]	domain
Guaymas_MAG_P_052	Bacteria	WOR-3	UBA3072	UBA3072	UBA3072	E29-bin14		*	k141_3227347_6	K00177	3e-48	160.2	150.8	2-oxoglutarate ferredoxin oxidoreductase subunit gamma [EC:1.2.7.3]	full
Guaymas_MAG_P_052	Bacteria	WOR-3	UBA3072	UBA3072	UBA3072	E29-bin14			k141_3227347_7	K00175	1.6e-14	50	221.47	2-oxoglutarate/2-oxoacid ferredoxin oxidoreductase subunit beta [EC:1.2.7.3 1.2.7.11]	domain
Guaymas_MAG_P_052	Bacteria	WOR-3	UBA3072	UBA3072	UBA3072	E29-bin14		*	k141_6758338_1	K01867	2.8e-113	375.5	152.87	tryptophanyl-tRNA synthetase [EC:6.1.1.2]	domain
Guaymas_MAG_P_052	Bacteria	WOR-3	UBA3072	UBA3072	UBA3072	E29-bin14			k141_6758338_2	K07752	5.2e-09	30.4	640.27	carboxypeptidase D [EC:3.4.17.22]	full
Guaymas_MAG_P_052	Bacteria	WOR-3	UBA3072	UBA3072	UBA3072	E29-bin14			k141_6758338_3	K13051	1.4e-41	139	282.6	L-asparaginase / beta-aspartyl-peptidase [EC:3.5.1.1 3.4.19.5]	full
Guaymas_MAG_P_052	Bacteria	WOR-3	UBA3072	UBA3072	UBA3072	E29-bin14		*	k141_2800892_3	K02968	6.1e-24	81.3	26.5	small subunit ribosomal protein S20	full
Guaymas_MAG_P_052	Bacteria	WOR-3	UBA3072	UBA3072	UBA3072	E29-bin14		*	k141_2800892_4	K02242	1.6e-46	155.1	65.77	competence protein ComFC	domain
Guaymas_MAG_P_052	Bacteria	WOR-3	UBA3072	UBA3072	UBA3072	E29-bin14			k141_2800892_5	K05837	1.7e-107	355.9	368.57	rod shape determining protein RodA	full
Guaymas_MAG_P_052	Bacteria	WOR-3	UBA3072	UBA3072	UBA3072	E29-bin14		*	k141_2800892_6	K07462	5.1e-35	117.2	59.27	single-stranded-DNA-specific exonuclease [EC:3.1.-.-]	full
Guaymas_MAG_P_052	Bacteria	WOR-3	UBA3072	UBA3072	UBA3072	E29-bin14		*	k141_4405404_2	K03799	3.2e-72	239.8	132.77	heat shock protein HtpX [EC:3.4.24.-]	domain
Guaymas_MAG_P_052	Bacteria	WOR-3	UBA3072	UBA3072	UBA3072	E29-bin14			k141_4405404_3	K17734	4e-08	28.5	341.93	serine protease AprX [EC:3.4.21.-]	domain
Guaymas_MAG_P_052	Bacteria	WOR-3	UBA3072	UBA3072	UBA3072	E29-bin14		*	k141_5048008_2	K07486	5.9e-29	97.7	30.97	transposase	domain
Guaymas_MAG_P_052	Bacteria	WOR-3	UBA3072	UBA3072	UBA3072	E29-bin14		*	k141_5048008_3	K02481	5.1e-169	559.5	552.8	two-component system, NtrC family, response regulator	domain
Guaymas_MAG_P_052	Bacteria	WOR-3	UBA3072	UBA3072	UBA3072	E29-bin14		*	k141_6331787_1	K06023	2.5e-89	297	67.57	HPr kinase/phosphorylase [EC:2.7.11.- 2.7.4.-]	full
Guaymas_MAG_P_052	Bacteria	WOR-3	UBA3072	UBA3072	UBA3072	E29-bin14			k141_6331787_2	K04069	3.2e-12	41.9	114.97	pyruvate formate lyase activating enzyme [EC:1.97.1.4]	full
Guaymas_MAG_P_052	Bacteria	WOR-3	UBA3072	UBA3072	UBA3072	E29-bin14		*	k141_6331787_3	K06997	5.3e-55	183.4	74.77	PLP dependent protein	full
Guaymas_MAG_P_052	Bacteria	WOR-3	UBA3072	UBA3072	UBA3072	E29-bin14		*	k141_7508955_3	K02469	0	1221.4	1046.3	DNA gyrase subunit A [EC:5.6.2.2]	full
Guaymas_MAG_P_052	Bacteria	WOR-3	UBA3072	UBA3072	UBA3072	E29-bin14		*	k141_7508955_4	K03522	8.4e-117	387.7	174.7	electron transfer flavoprotein alpha subunit	domain
Guaymas_MAG_P_052	Bacteria	WOR-3	UBA3072	UBA3072	UBA3072	E29-bin14		*	k141_7508955_5	K03521	1.7e-81	270	53.43	electron transfer flavoprotein beta subunit	full
Guaymas_MAG_P_052	Bacteria	WOR-3	UBA3072	UBA3072	UBA3072	E29-bin14			k141_7508955_6	K00647	1.9e-07	26.4	356.83	3-oxoacyl-[acyl-carrier-protein] synthase I [EC:2.3.1.41]	domain
Guaymas_MAG_P_052	Bacteria	WOR-3	UBA3072	UBA3072	UBA3072	E29-bin14		*	k141_3551482_2	K02518	2.4e-33	111.8	46.27	translation initiation factor IF-1	domain
Guaymas_MAG_P_052	Bacteria	WOR-3	UBA3072	UBA3072	UBA3072	E29-bin14			k141_3551482_3	K00939	7.6e-61	202.7	206.6	adenylate kinase [EC:2.7.4.3]	full
Guaymas_MAG_P_052	Bacteria	WOR-3	UBA3072	UBA3072	UBA3072	E29-bin14		*	k141_3551482_4	K03076	3.7e-149	493.7	219.03	preprotein translocase subunit SecY	domain
Guaymas_MAG_P_052	Bacteria	WOR-3	UBA3072	UBA3072	UBA3072	E29-bin14			k141_3551482_5	K03076	4.6e-06	21.6	219.03	preprotein translocase subunit SecY	domain
Guaymas_MAG_P_052	Bacteria	WOR-3	UBA3072	UBA3072	UBA3072	E29-bin14		*	k141_3551482_6	K02876	1.5e-53	178.6	46.43	large subunit ribosomal protein L15	full
Guaymas_MAG_P_052	Bacteria	WOR-3	UBA3072	UBA3072	UBA3072	E29-bin14		*	k141_3551482_7	K02907	1.9e-17	60	35.17	large subunit ribosomal protein L30	domain
Guaymas_MAG_P_052	Bacteria	WOR-3	UBA3072	UBA3072	UBA3072	E29-bin14		*	k141_3551482_8	K02988	2.5e-65	217.1	139.6	small subunit ribosomal protein S5	full
Guaymas_MAG_P_052	Bacteria	WOR-3	UBA3072	UBA3072	UBA3072	E29-bin14		*	k141_3551482_9	K02881	2.5e-35	118.8	46.8	large subunit ribosomal protein L18	domain
Guaymas_MAG_P_052	Bacteria	WOR-3	UBA3072	UBA3072	UBA3072	E29-bin14		*	k141_3551482_10	K02933	1.3e-66	221.4	115.23	large subunit ribosomal protein L6	full
Guaymas_MAG_P_052	Bacteria	WOR-3	UBA3072	UBA3072	UBA3072	E29-bin14		*	k141_3551482_11	K02994	3.1e-54	179.4	90.43	small subunit ribosomal protein S8	domain
Guaymas_MAG_P_052	Bacteria	WOR-3	UBA3072	UBA3072	UBA3072	E29-bin14		*	k141_3551482_12	K02954	4.2e-18	61.9	21.03	small subunit ribosomal protein S14	full
Guaymas_MAG_P_052	Bacteria	WOR-3	UBA3072	UBA3072	UBA3072	E29-bin14		*	k141_3551482_13	K02931	6.7e-85	280.8	104.07	large subunit ribosomal protein L5	full
Guaymas_MAG_P_052	Bacteria	WOR-3	UBA3072	UBA3072	UBA3072	E29-bin14		*	k141_3551482_14	K02895	3.7e-35	118.3	40.97	large subunit ribosomal protein L24	domain
Guaymas_MAG_P_052	Bacteria	WOR-3	UBA3072	UBA3072	UBA3072	E29-bin14		*	k141_3551482_15	K02874	2.7e-54	180.2	104.8	large subunit ribosomal protein L14	domain
Guaymas_MAG_P_052	Bacteria	WOR-3	UBA3072	UBA3072	UBA3072	E29-bin14		*	k141_3551482_16	K02961	3.8e-37	124.4	85.4	small subunit ribosomal protein S17	domain
Guaymas_MAG_P_052	Bacteria	WOR-3	UBA3072	UBA3072	UBA3072	E29-bin14		*	k141_3551482_17	K02904	7.3e-25	84.2	54.37	large subunit ribosomal protein L29	domain
Guaymas_MAG_P_052	Bacteria	WOR-3	UBA3072	UBA3072	UBA3072	E29-bin14		*	k141_3551482_18	K02878	3.4e-65	216.3	94.1	large subunit ribosomal protein L16	domain
Guaymas_MAG_P_052	Bacteria	WOR-3	UBA3072	UBA3072	UBA3072	E29-bin14		*	k141_3551482_19	K02982	1.1e-92	306.8	103.33	small subunit ribosomal protein S3	full
Guaymas_MAG_P_052	Bacteria	WOR-3	UBA3072	UBA3072	UBA3072	E29-bin14		*	k141_3551482_20	K02890	1.6e-34	115.7	82.53	large subunit ribosomal protein L22	full
Guaymas_MAG_P_052	Bacteria	WOR-3	UBA3072	UBA3072	UBA3072	E29-bin14		*	k141_3551482_21	K02965	4.3e-37	124	105.63	small subunit ribosomal protein S19	domain
Guaymas_MAG_P_052	Bacteria	WOR-3	UBA3072	UBA3072	UBA3072	E29-bin14		*	k141_3551482_22	K02886	6.7e-108	357.5	178.2	large subunit ribosomal protein L2	full
Guaymas_MAG_P_052	Bacteria	WOR-3	UBA3072	UBA3072	UBA3072	E29-bin14		*	k141_3551482_23	K02892	2.2e-21	73.1	55.57	large subunit ribosomal protein L23	domain
Guaymas_MAG_P_052	Bacteria	WOR-3	UBA3072	UBA3072	UBA3072	E29-bin14		*	k141_3551482_24	K02926	1.2e-65	218.1	85.03	large subunit ribosomal protein L4	full
Guaymas_MAG_P_052	Bacteria	WOR-3	UBA3072	UBA3072	UBA3072	E29-bin14		*	k141_3551482_25	K02906	1.4e-84	281.1	118.83	large subunit ribosomal protein L3	full
Guaymas_MAG_P_052	Bacteria	WOR-3	UBA3072	UBA3072	UBA3072	E29-bin14		*	k141_3551482_26	K02946	7.9e-41	136.7	66.23	small subunit ribosomal protein S10	domain
Guaymas_MAG_P_052	Bacteria	WOR-3	UBA3072	UBA3072	UBA3072	E29-bin14			k141_3551482_27	K02358	9.2e-47	155.7	343.2	elongation factor Tu	domain
Guaymas_MAG_P_052	Bacteria	WOR-3	UBA3072	UBA3072	UBA3072	E29-bin14		*	k141_3871177_1	K16703	6.5e-103	341.6	241.97	colanic acid/amylovoran biosynthesis glycosyltransferase [EC:2.4.-.-]	domain
Guaymas_MAG_P_052	Bacteria	WOR-3	UBA3072	UBA3072	UBA3072	E29-bin14			k141_3871177_2	K22844	6.5e-37	123.9	213.13	glucosyl-dolichyl phosphate glucuronosyltransferase [EC:2.4.1.356]	domain
Guaymas_MAG_P_052	Bacteria	WOR-3	UBA3072	UBA3072	UBA3072	E29-bin14			k141_3871177_3	K01926	0.0016	13.7	122.17	redox-sensing transcriptional repressor	full
Guaymas_MAG_P_052	Bacteria	WOR-3	UBA3072	UBA3072	UBA3072	E29-bin14		*	k141_3122889_2	K03100	5.1e-62	206.3	117.63	signal peptidase I [EC:3.4.21.89]	full
Guaymas_MAG_P_052	Bacteria	WOR-3	UBA3072	UBA3072	UBA3072	E29-bin14		*	k141_3122889_3	K03070	1.4e-256	850.2	317.97	preprotein translocase subunit SecA [EC:7.4.2.8]	full
Guaymas_MAG_P_052	Bacteria	WOR-3	UBA3072	UBA3072	UBA3072	E29-bin14			k141_7831378_1	K08591	3.3e-11	38.9	66.4	acyl phosphate:glycerol-3-phosphate acyltransferase [EC:2.3.1.275]	full
Guaymas_MAG_P_052	Bacteria	WOR-3	UBA3072	UBA3072	UBA3072	E29-bin14			k141_7831378_2	K11622	9.4e-10	34.3	98.43	lia operon protein LiaF	full
Guaymas_MAG_P_052	Bacteria	WOR-3	UBA3072	UBA3072	UBA3072	E29-bin14			k141_7831378_3	K07465	9.2e-13	44.1	137.7	putative RecB family exonuclease	domain
Guaymas_MAG_P_052	Bacteria	WOR-3	UBA3072	UBA3072	UBA3072	E29-bin14			k141_7831378_4	K01821	0.0088	12.2	32.17	4-oxalocrotonate tautomerase [EC:5.3.2.6]	full
Guaymas_MAG_P_052	Bacteria	WOR-3	UBA3072	UBA3072	UBA3072	E29-bin14			k141_22772_2	K02601	0.01	11.4	99.03	transcription termination/antitermination protein NusG	full
Guaymas_MAG_P_052	Bacteria	WOR-3	UBA3072	UBA3072	UBA3072	E29-bin14			k141_22772_3	K18640	7.1e-07	24.8	73.1	plasmid segregation protein ParM	domain
Guaymas_MAG_P_052	Bacteria	WOR-3	UBA3072	UBA3072	UBA3072	E29-bin14			k141_22772_5	K00283	8.2e-137	453.2	520.07	glycine dehydrogenase subunit 2 [EC:1.4.4.2]	domain
Guaymas_MAG_P_052	Bacteria	WOR-3	UBA3072	UBA3072	UBA3072	E29-bin14			k141_7403749_1	K21977	5.3e-41	136.8	216.4	phosphopantothenate---cysteine ligase (CTP) [EC:6.3.2.5]	domain
Guaymas_MAG_P_052	Bacteria	WOR-3	UBA3072	UBA3072	UBA3072	E29-bin14		*	k141_7403749_2	K21929	6.9e-65	216	36.43	uracil-DNA glycosylase [EC:3.2.2.27]	full
Guaymas_MAG_P_052	Bacteria	WOR-3	UBA3072	UBA3072	UBA3072	E29-bin14		*	k141_7403749_3	K02314	2.6e-156	517.6	110.43	replicative DNA helicase [EC:3.6.4.12]	domain
Guaymas_MAG_P_052	Bacteria	WOR-3	UBA3072	UBA3072	UBA3072	E29-bin14		*	k141_7403749_4	K02065	3.3e-105	348.4	299.03	phospholipid/cholesterol/gamma-HCH transport system ATP-binding protein	domain
Guaymas_MAG_P_052	Bacteria	WOR-3	UBA3072	UBA3072	UBA3072	E29-bin14		*	k141_7403749_5	K04485	2.6e-172	570.5	94.9	DNA repair protein RadA/Sms	domain
Guaymas_MAG_P_052	Bacteria	WOR-3	UBA3072	UBA3072	UBA3072	E29-bin14			k141_7403749_7	K00991	1.1e-68	228.2	259.67	2-C-methyl-D-erythritol 4-phosphate cytidylyltransferase [EC:2.7.7.60]	full
Guaymas_MAG_P_052	Bacteria	WOR-3	UBA3072	UBA3072	UBA3072	E29-bin14			k141_7403749_8	K01770	5.7e-70	232.8	258.3	2-C-methyl-D-erythritol 2,4-cyclodiphosphate synthase [EC:4.6.1.12]	domain
Guaymas_MAG_P_052	Bacteria	WOR-3	UBA3072	UBA3072	UBA3072	E29-bin14			k141_7403749_9	K07280	0.0025	13	55.3	outer membrane protein	domain
Guaymas_MAG_P_052	Bacteria	WOR-3	UBA3072	UBA3072	UBA3072	E29-bin14		*	k141_7511152_1	K03544	6.9e-52	173.3	160.5	ATP-dependent Clp protease ATP-binding subunit ClpX	domain
Guaymas_MAG_P_052	Bacteria	WOR-3	UBA3072	UBA3072	UBA3072	E29-bin14		*	k141_7511152_3	K03498	6e-110	364.3	123.77	trk system potassium uptake protein	domain
Guaymas_MAG_P_052	Bacteria	WOR-3	UBA3072	UBA3072	UBA3072	E29-bin14		*	k141_7511152_4	K03499	6.4e-53	176.4	131.67	trk system potassium uptake protein	domain
Guaymas_MAG_P_052	Bacteria	WOR-3	UBA3072	UBA3072	UBA3072	E29-bin14			k141_7511152_5	K07710	9.2e-89	294.6	383.87	two-component system, NtrC family, sensor histidine kinase AtoS [EC:2.7.13.3]	domain
Guaymas_MAG_P_052	Bacteria	WOR-3	UBA3072	UBA3072	UBA3072	E29-bin14			k141_7511152_6	K02490	1.1e-25	86.1	144.37	two-component system, response regulator, stage 0 sporulation protein F	domain
Guaymas_MAG_P_052	Bacteria	WOR-3	UBA3072	UBA3072	UBA3072	E29-bin14		*	k141_451454_2	K03617	1.6e-88	293.4	246.67	Na+-translocating ferredoxin:NAD+ oxidoreductase subunit A	domain
Guaymas_MAG_P_052	Bacteria	WOR-3	UBA3072	UBA3072	UBA3072	E29-bin14		*	k141_451454_3	K03613	3.7e-80	264.6	232.8	Na+-translocating ferredoxin:NAD+ oxidoreductase subunit E	full
Guaymas_MAG_P_052	Bacteria	WOR-3	UBA3072	UBA3072	UBA3072	E29-bin14		*	k141_451454_4	K03612	3.1e-39	131.3	122.53	Na+-translocating ferredoxin:NAD+ oxidoreductase subunit G	domain
Guaymas_MAG_P_052	Bacteria	WOR-3	UBA3072	UBA3072	UBA3072	E29-bin14		*	k141_451454_5	K03614	6.8e-116	383.6	285.1	Na+-translocating ferredoxin:NAD+ oxidoreductase subunit D [EC:7.2.1.2]	domain
Guaymas_MAG_P_052	Bacteria	WOR-3	UBA3072	UBA3072	UBA3072	E29-bin14		*	k141_451454_6	K03615	5e-155	513.6	137.4	Na+-translocating ferredoxin:NAD+ oxidoreductase subunit C [EC:7.2.1.2]	full
Guaymas_MAG_P_052	Bacteria	WOR-3	UBA3072	UBA3072	UBA3072	E29-bin14		*	k141_451454_7	K09811	1.9e-65	217.7	96.7	cell division transport system permease protein	domain
Guaymas_MAG_P_052	Bacteria	WOR-3	UBA3072	UBA3072	UBA3072	E29-bin14		*	k141_451454_8	K09812	1.3e-102	340.9	301.43	cell division transport system ATP-binding protein	domain
Guaymas_MAG_P_052	Bacteria	WOR-3	UBA3072	UBA3072	UBA3072	E29-bin14		*	k141_451454_9	K09133	6e-65	215.9	193.43	uncharacterized protein	full
Guaymas_MAG_P_052	Bacteria	WOR-3	UBA3072	UBA3072	UBA3072	E29-bin14			k141_451454_10	K21908	0.00015	17.8	35.6	membrane protein HdeD	domain
Guaymas_MAG_P_052	Bacteria	WOR-3	UBA3072	UBA3072	UBA3072	E29-bin14		*	k141_237687_2	K02120	1.6e-57	190.9	156	V/A-type H+/Na+-transporting ATPase subunit D	domain
Guaymas_MAG_P_052	Bacteria	WOR-3	UBA3072	UBA3072	UBA3072	E29-bin14		*	k141_237687_3	K02118	2e-226	748.1	709	V/A-type H+/Na+-transporting ATPase subunit B	domain
Guaymas_MAG_P_052	Bacteria	WOR-3	UBA3072	UBA3072	UBA3072	E29-bin14		*	k141_237687_4	K02117	1e-278	921.7	809.8	V/A-type H+/Na+-transporting ATPase subunit A [EC:7.1.2.2 7.2.2.1]	full
Guaymas_MAG_P_052	Bacteria	WOR-3	UBA3072	UBA3072	UBA3072	E29-bin14		*	k141_237687_5	K02122	2e-19	65.9	62.43	V/A-type H+/Na+-transporting ATPase subunit F	domain
Guaymas_MAG_P_052	Bacteria	WOR-3	UBA3072	UBA3072	UBA3072	E29-bin14			k141_237687_6	K02119	3.4e-23	78.7	124.63	V/A-type H+/Na+-transporting ATPase subunit C	full
Guaymas_MAG_P_052	Bacteria	WOR-3	UBA3072	UBA3072	UBA3072	E29-bin14		*	k141_3446937_1	K03111	1.3e-17	60.6	25.83	single-strand DNA-binding protein	domain
Guaymas_MAG_P_052	Bacteria	WOR-3	UBA3072	UBA3072	UBA3072	E29-bin14			k141_3446937_2	K02490	0.00072	15.2	144.37	two-component system, response regulator, stage 0 sporulation protein F	domain
Guaymas_MAG_P_052	Bacteria	WOR-3	UBA3072	UBA3072	UBA3072	E29-bin14			k141_3446937_3	K17231	4.4e-26	87.8	134.73	iodotyrosine deiodinase [EC:1.21.1.1]	domain
Guaymas_MAG_P_052	Bacteria	WOR-3	UBA3072	UBA3072	UBA3072	E29-bin14		*	k141_3446937_4	K20866	1.2e-51	172.4	150.77	glucose-1-phosphatase [EC:3.1.3.10]	full
Guaymas_MAG_P_052	Bacteria	WOR-3	UBA3072	UBA3072	UBA3072	E29-bin14		*	k141_6014847_1	K03665	1.6e-131	436	168.93	GTPase	domain
Guaymas_MAG_P_052	Bacteria	WOR-3	UBA3072	UBA3072	UBA3072	E29-bin14			k141_6014847_2	K01840	1.9e-101	336.9	467.37	phosphomannomutase [EC:5.4.2.8]	full
Guaymas_MAG_P_052	Bacteria	WOR-3	UBA3072	UBA3072	UBA3072	E29-bin14		*	k141_6014847_3	K00820	2.7e-234	775.5	181.23	glutamine---fructose-6-phosphate transaminase (isomerizing) [EC:2.6.1.16]	full
Guaymas_MAG_P_052	Bacteria	WOR-3	UBA3072	UBA3072	UBA3072	E29-bin14			k141_6014847_4	K11074	0.011	11.1	323.97	putrescine transport system permease protein	domain
Guaymas_MAG_P_052	Bacteria	WOR-3	UBA3072	UBA3072	UBA3072	E29-bin14		*	k141_3342277_1	K07091	1.4e-90	300.6	206.97	lipopolysaccharide export system permease protein	domain
Guaymas_MAG_P_052	Bacteria	WOR-3	UBA3072	UBA3072	UBA3072	E29-bin14		*	k141_3342277_2	K01129	8.8e-122	403.8	121.37	dGTPase [EC:3.1.5.1]	full
Guaymas_MAG_P_052	Bacteria	WOR-3	UBA3072	UBA3072	UBA3072	E29-bin14		*	k141_3342277_4	K01265	6.6e-97	321.7	135.93	methionyl aminopeptidase [EC:3.4.11.18]	full
Guaymas_MAG_P_052	Bacteria	WOR-3	UBA3072	UBA3072	UBA3072	E29-bin14			k141_3342277_5	K02488	1.9e-55	185	247.2	two-component system, cell cycle response regulator [EC:2.7.7.65]	full
Guaymas_MAG_P_052	Bacteria	WOR-3	UBA3072	UBA3072	UBA3072	E29-bin14		*	k141_3449545_1	K03327	2.7e-50	167.8	110.57	multidrug resistance protein, MATE family	domain
Guaymas_MAG_P_052	Bacteria	WOR-3	UBA3072	UBA3072	UBA3072	E29-bin14			k141_3449545_2	K13015	7.3e-65	215.5	451.03	UDP-N-acetyl-D-glucosamine dehydrogenase [EC:1.1.1.136]	full
Guaymas_MAG_P_052	Bacteria	WOR-3	UBA3072	UBA3072	UBA3072	E29-bin14		*	k141_5696459_1	K03324	6.4e-59	196.2	171.93	phosphate:Na+ symporter	domain
Guaymas_MAG_P_052	Bacteria	WOR-3	UBA3072	UBA3072	UBA3072	E29-bin14		*	k141_5696459_2	K03832	2.7e-10	36.9	33.9	periplasmic protein TonB	full
Guaymas_MAG_P_052	Bacteria	WOR-3	UBA3072	UBA3072	UBA3072	E29-bin14		*	k141_5696459_3	K03559	1.2e-27	93.2	27.77	biopolymer transport protein ExbD	domain
Guaymas_MAG_P_052	Bacteria	WOR-3	UBA3072	UBA3072	UBA3072	E29-bin14		*	k141_5696459_4	K03561	1.6e-49	165.5	58.03	biopolymer transport protein ExbB	full
Guaymas_MAG_P_052	Bacteria	WOR-3	UBA3072	UBA3072	UBA3072	E29-bin14		*	k141_5696459_5	K02970	7.6e-17	58.4	26.83	small subunit ribosomal protein S21	full
Guaymas_MAG_P_052	Bacteria	WOR-3	UBA3072	UBA3072	UBA3072	E29-bin14		*	k141_5696459_6	K03558	2.7e-24	82.2	39.23	membrane protein required for colicin V production	full
Guaymas_MAG_P_052	Bacteria	WOR-3	UBA3072	UBA3072	UBA3072	E29-bin14		*	k141_5696459_7	K07456	2.8e-176	584.4	357.1	DNA mismatch repair protein MutS2	domain
Guaymas_MAG_P_052	Bacteria	WOR-3	UBA3072	UBA3072	UBA3072	E29-bin14			k141_5696459_8	K15771	0.0032	12.2	396.27	arabinogalactan oligomer / maltooligosaccharide transport system permease protein	domain
Guaymas_MAG_P_052	Bacteria	WOR-3	UBA3072	UBA3072	UBA3072	E29-bin14		*	k141_5696459_9	K03501	2.4e-29	98.9	71.3	16S rRNA (guanine527-N7)-methyltransferase [EC:2.1.1.170]	full
Guaymas_MAG_P_052	Bacteria	WOR-3	UBA3072	UBA3072	UBA3072	E29-bin14			k141_5696459_10	K07580	0.0036	13.3	45.7	Zn-ribbon RNA-binding protein	domain
Guaymas_MAG_P_052	Bacteria	WOR-3	UBA3072	UBA3072	UBA3072	E29-bin14		*	k141_5696459_11	K01565	2e-124	412.2	301.2	N-sulfoglucosamine sulfohydrolase [EC:3.10.1.1]	domain
Guaymas_MAG_P_052	Bacteria	WOR-3	UBA3072	UBA3072	UBA3072	E29-bin14		*	k141_4733939_1	K00764	1.1e-86	287.8	186.83	amidophosphoribosyltransferase [EC:2.4.2.14]	full
Guaymas_MAG_P_052	Bacteria	WOR-3	UBA3072	UBA3072	UBA3072	E29-bin14		*	k141_4733939_2	K18979	3.2e-55	184.2	62.97	epoxyqueuosine reductase [EC:1.17.99.6]	full
Guaymas_MAG_P_052	Bacteria	WOR-3	UBA3072	UBA3072	UBA3072	E29-bin14			k141_4733939_3	K01443	0.00036	15.6	139.57	N-acetylglucosamine-6-phosphate deacetylase [EC:3.5.1.25]	full
Guaymas_MAG_P_052	Bacteria	WOR-3	UBA3072	UBA3072	UBA3072	E29-bin14		*	k141_7194796_2	K07568	1.7e-137	454.8	191.17	S-adenosylmethionine:tRNA ribosyltransferase-isomerase [EC:2.4.99.17]	full
Guaymas_MAG_P_052	Bacteria	WOR-3	UBA3072	UBA3072	UBA3072	E29-bin14		*	k141_7194796_3	K03650	6.1e-152	503.8	168.97	tRNA modification GTPase [EC:3.6.-.-]	domain
Guaymas_MAG_P_052	Bacteria	WOR-3	UBA3072	UBA3072	UBA3072	E29-bin14		*	k141_7194796_4	K06346	8.4e-47	156.3	83.87	spoIIIJ-associated protein	full
Guaymas_MAG_P_052	Bacteria	WOR-3	UBA3072	UBA3072	UBA3072	E29-bin14		*	k141_7194796_5	K03217	2.7e-80	266.3	114.63	YidC/Oxa1 family membrane protein insertase	full
Guaymas_MAG_P_052	Bacteria	WOR-3	UBA3072	UBA3072	UBA3072	E29-bin14		*	k141_7194796_6	K08998	5.9e-35	117.3	31.87	uncharacterized protein	full
Guaymas_MAG_P_052	Bacteria	WOR-3	UBA3072	UBA3072	UBA3072	E29-bin14		*	k141_7194796_7	K03536	6.3e-15	51.6	21.23	ribonuclease P protein component [EC:3.1.26.5]	domain
Guaymas_MAG_P_052	Bacteria	WOR-3	UBA3072	UBA3072	UBA3072	E29-bin14		*	k141_7623136_1	K03101	1.2e-15	53.7	46.87	signal peptidase II [EC:3.4.23.36]	full
Guaymas_MAG_P_052	Bacteria	WOR-3	UBA3072	UBA3072	UBA3072	E29-bin14			k141_7623136_2	K02389	3.6e-07	26.6	40.6	flagellar basal-body rod modification protein FlgD	domain
Guaymas_MAG_P_052	Bacteria	WOR-3	UBA3072	UBA3072	UBA3072	E29-bin14		*	k141_7088479_1	K07462	5.2e-71	236.4	59.27	single-stranded-DNA-specific exonuclease [EC:3.1.-.-]	full
Guaymas_MAG_P_052	Bacteria	WOR-3	UBA3072	UBA3072	UBA3072	E29-bin14		*	k141_7088479_2	K05896	1.3e-49	165.3	42.07	segregation and condensation protein A	full
Guaymas_MAG_P_052	Bacteria	WOR-3	UBA3072	UBA3072	UBA3072	E29-bin14		*	k141_7088479_3	K03324	3.9e-67	223.4	171.93	phosphate:Na+ symporter	domain
Guaymas_MAG_P_052	Bacteria	WOR-3	UBA3072	UBA3072	UBA3072	E29-bin14			k141_4628776_1	K19304	6.6e-48	160.3	162.93	murein DD-endopeptidase [EC:3.4.24.-]	domain
Guaymas_MAG_P_052	Bacteria	WOR-3	UBA3072	UBA3072	UBA3072	E29-bin14			k141_4628776_2	K16784	8.5e-57	189	273.23	biotin transport system ATP-binding protein [EC:3.6.3.-]	domain
Guaymas_MAG_P_052	Bacteria	WOR-3	UBA3072	UBA3072	UBA3072	E29-bin14			k141_4628776_3	K16787	1.6e-69	230.9	333.03	energy-coupling factor transport system ATP-binding protein [EC:3.6.3.-]	domain
Guaymas_MAG_P_052	Bacteria	WOR-3	UBA3072	UBA3072	UBA3072	E29-bin14		*	k141_4628776_4	K07082	1.8e-96	319.9	48.57	UPF0755 protein	full
Guaymas_MAG_P_052	Bacteria	WOR-3	UBA3072	UBA3072	UBA3072	E29-bin14		*	k141_4628776_5	K07447	7.5e-36	120.3	37.6	putative holliday junction resolvase [EC:3.1.-.-]	domain
Guaymas_MAG_P_052	Bacteria	WOR-3	UBA3072	UBA3072	UBA3072	E29-bin14			k141_4628776_6	K00459	3.5e-06	22.4	115.77	nitronate monooxygenase [EC:1.13.12.16]	domain
Guaymas_MAG_P_052	Bacteria	WOR-3	UBA3072	UBA3072	UBA3072	E29-bin14			k141_2490054_1	K03641	8.1e-18	61.1	125.63	TolB protein	domain
Guaymas_MAG_P_052	Bacteria	WOR-3	UBA3072	UBA3072	UBA3072	E29-bin14			k141_2490054_2	K23684	0.037	8.9	217.93	dolichol-phosphate hexosyltransferase [EC:2.4.1.-]	full
Guaymas_MAG_P_052	Bacteria	WOR-3	UBA3072	UBA3072	UBA3072	E29-bin14		*	k141_2490054_3	K07391	1.6e-231	766.7	199.1	magnesium chelatase family protein	domain
Guaymas_MAG_P_052	Bacteria	WOR-3	UBA3072	UBA3072	UBA3072	E29-bin14		*	k141_2490054_5	K09800	2.1e-54	181.7	98.77	translocation and assembly module TamB	domain
Guaymas_MAG_P_052	Bacteria	WOR-3	UBA3072	UBA3072	UBA3072	E29-bin14			k141_2490054_6	K07131	0.00023	16.5	48.93	uncharacterized protein	full
Guaymas_MAG_P_052	Bacteria	WOR-3	UBA3072	UBA3072	UBA3072	E29-bin14			k141_2490054_7	K07131	8.7e-06	21.1	48.93	uncharacterized protein	full
Guaymas_MAG_P_052	Bacteria	WOR-3	UBA3072	UBA3072	UBA3072	E29-bin14			k141_2490054_8	K07131	3.4e-10	35.5	48.93	uncharacterized protein	full
Guaymas_MAG_P_052	Bacteria	WOR-3	UBA3072	UBA3072	UBA3072	E29-bin14			k141_2490054_9	K05803	0.011	11.2	97.5	lipoprotein NlpI	domain
Guaymas_MAG_P_052	Bacteria	WOR-3	UBA3072	UBA3072	UBA3072	E29-bin14			k141_2490054_10	K07126	3.4e-16	55.8	62.07	uncharacterized protein	domain
Guaymas_MAG_P_052	Bacteria	WOR-3	UBA3072	UBA3072	UBA3072	E29-bin14		*	k141_2490054_11	K03410	4.8e-55	182.8	118.83	chemotaxis protein CheC	domain
Guaymas_MAG_P_052	Bacteria	WOR-3	UBA3072	UBA3072	UBA3072	E29-bin14		*	k141_2490054_12	K03407	9.5e-158	523.5	513.17	two-component system, chemotaxis family, sensor kinase CheA [EC:2.7.13.3]	domain
Guaymas_MAG_P_052	Bacteria	WOR-3	UBA3072	UBA3072	UBA3072	E29-bin14		*	k141_2490054_13	K03413	3.5e-41	137.5	133.47	two-component system, chemotaxis family, chemotaxis protein CheY	domain
Guaymas_MAG_P_052	Bacteria	WOR-3	UBA3072	UBA3072	UBA3072	E29-bin14			k141_2490054_14	K03408	1.7e-31	105.9	109.2	purine-binding chemotaxis protein CheW	full
Guaymas_MAG_P_052	Bacteria	WOR-3	UBA3072	UBA3072	UBA3072	E29-bin14		*	k141_2490054_15	K02035	3e-92	306.3	239.4	peptide/nickel transport system substrate-binding protein	full
Guaymas_MAG_P_052	Bacteria	WOR-3	UBA3072	UBA3072	UBA3072	E29-bin14			k141_2490054_16	K02313	7e-08	27.9	137.43	chromosomal replication initiator protein	full
Guaymas_MAG_P_052	Bacteria	WOR-3	UBA3072	UBA3072	UBA3072	E29-bin14			k141_7730707_1	K09778	1.3e-51	171.6	174.77	Kdo2-lipid IVA 3' secondary acyltransferase [EC:2.3.1.-]	full
Guaymas_MAG_P_052	Bacteria	WOR-3	UBA3072	UBA3072	UBA3072	E29-bin14		*	k141_7730707_2	K00748	2.9e-117	388.9	109.37	lipid-A-disaccharide synthase [EC:2.4.1.182]	domain
Guaymas_MAG_P_052	Bacteria	WOR-3	UBA3072	UBA3072	UBA3072	E29-bin14			k141_7730707_3	K18855	3.1e-82	272.8	279.03	UDP-N-acetylglucosamine 3-dehydrogenase [EC:1.1.1.374]	domain
Guaymas_MAG_P_052	Bacteria	WOR-3	UBA3072	UBA3072	UBA3072	E29-bin14			k141_7730707_4	K06193	4.8e-05	19.3	38.83	protein PhnA	domain
Guaymas_MAG_P_052	Bacteria	WOR-3	UBA3072	UBA3072	UBA3072	E29-bin14		*	k141_7410848_1	K03621	1.3e-122	406	101.1	phosphate acyltransferase [EC:2.3.1.274]	domain
Guaymas_MAG_P_052	Bacteria	WOR-3	UBA3072	UBA3072	UBA3072	E29-bin14		*	k141_7410848_2	K00645	4e-104	345.6	259.33	[acyl-carrier-protein] S-malonyltransferase [EC:2.3.1.39]	domain
Guaymas_MAG_P_052	Bacteria	WOR-3	UBA3072	UBA3072	UBA3072	E29-bin14		*	k141_7410848_3	K00059	1.5e-97	323.2	274.47	3-oxoacyl-[acyl-carrier protein] reductase [EC:1.1.1.100]	full
Guaymas_MAG_P_052	Bacteria	WOR-3	UBA3072	UBA3072	UBA3072	E29-bin14			k141_5699066_2	K00097	3.2e-114	378.7	419.87	4-hydroxythreonine-4-phosphate dehydrogenase [EC:1.1.1.262]	domain
Guaymas_MAG_P_052	Bacteria	WOR-3	UBA3072	UBA3072	UBA3072	E29-bin14			k141_5699066_3	K04762	6.2e-14	48.5	51.7	ribosome-associated heat shock protein Hsp15	full
Guaymas_MAG_P_052	Bacteria	WOR-3	UBA3072	UBA3072	UBA3072	E29-bin14			k141_5699066_4	K03771	7e-53	176.6	199.93	peptidyl-prolyl cis-trans isomerase SurA [EC:5.2.1.8]	domain
Guaymas_MAG_P_052	Bacteria	WOR-3	UBA3072	UBA3072	UBA3072	E29-bin14			k141_5699066_5	K03769	5.8e-50	167.1	194.27	peptidyl-prolyl cis-trans isomerase C [EC:5.2.1.8]	domain
Guaymas_MAG_P_052	Bacteria	WOR-3	UBA3072	UBA3072	UBA3072	E29-bin14			k141_5699066_6	K03769	4.4e-19	65.6	194.27	peptidyl-prolyl cis-trans isomerase C [EC:5.2.1.8]	domain
Guaymas_MAG_P_052	Bacteria	WOR-3	UBA3072	UBA3072	UBA3072	E29-bin14			k141_1313002_1	K01945	1.6e-09	32.8	167.87	phosphoribosylamine---glycine ligase [EC:6.3.4.13]	domain
Guaymas_MAG_P_052	Bacteria	WOR-3	UBA3072	UBA3072	UBA3072	E29-bin14		*	k141_1313002_2	K07095	2e-39	131.7	103.3	uncharacterized protein	full
Guaymas_MAG_P_052	Bacteria	WOR-3	UBA3072	UBA3072	UBA3072	E29-bin14		*	k141_1313002_3	K19710	1.3e-63	211.6	135.63	ATP adenylyltransferase [EC:2.7.7.53]	full
Guaymas_MAG_P_052	Bacteria	WOR-3	UBA3072	UBA3072	UBA3072	E29-bin14		*	k141_1313002_4	K08992	2.7e-15	53.1	34.83	lipopolysaccharide assembly protein A	domain
Guaymas_MAG_P_052	Bacteria	WOR-3	UBA3072	UBA3072	UBA3072	E29-bin14			k141_1313002_5	K05807	8.4e-05	18.4	71.97	outer membrane protein assembly factor BamD	domain
Guaymas_MAG_P_052	Bacteria	WOR-3	UBA3072	UBA3072	UBA3072	E29-bin14		*	k141_7731536_1	K06877	4.5e-187	620.1	294.93	DEAD/DEAH box helicase domain-containing protein	full
Guaymas_MAG_P_052	Bacteria	WOR-3	UBA3072	UBA3072	UBA3072	E29-bin14		*	k141_7731536_2	K07502	7.9e-68	225.6	76.27	uncharacterized protein	domain
Guaymas_MAG_P_052	Bacteria	WOR-3	UBA3072	UBA3072	UBA3072	E29-bin14		*	k141_7411615_1	K14742	6.6e-34	114	84.7	tRNA threonylcarbamoyladenosine biosynthesis protein TsaB	domain
Guaymas_MAG_P_052	Bacteria	WOR-3	UBA3072	UBA3072	UBA3072	E29-bin14		*	k141_7411615_2	K06925	5e-42	140.4	60.57	tRNA threonylcarbamoyladenosine biosynthesis protein TsaE	domain
Guaymas_MAG_P_052	Bacteria	WOR-3	UBA3072	UBA3072	UBA3072	E29-bin14		*	k141_7411615_3	K03525	1.9e-37	125.5	67.1	type III pantothenate kinase [EC:2.7.1.33]	full
Guaymas_MAG_P_052	Bacteria	WOR-3	UBA3072	UBA3072	UBA3072	E29-bin14		*	k141_7411615_4	K04096	8.7e-107	354	28.43	DNA processing protein	domain
Guaymas_MAG_P_052	Bacteria	WOR-3	UBA3072	UBA3072	UBA3072	E29-bin14		*	k141_7411615_5	K03979	2.3e-66	220.7	156.67	GTPase [EC:3.6.5.-]	full
Guaymas_MAG_P_052	Bacteria	WOR-3	UBA3072	UBA3072	UBA3072	E29-bin14			k141_779224_1	K01649	3.1e-112	372.2	474.9	2-isopropylmalate synthase [EC:2.3.3.13]	full
Guaymas_MAG_P_052	Bacteria	WOR-3	UBA3072	UBA3072	UBA3072	E29-bin14			k141_779224_2	K02488	1.2e-54	182.4	247.2	two-component system, cell cycle response regulator [EC:2.7.7.65]	full
Guaymas_MAG_P_052	Bacteria	WOR-3	UBA3072	UBA3072	UBA3072	E29-bin14		*	k141_779224_3	K06889	1.1e-40	136.1	117.4	uncharacterized protein	domain
Guaymas_MAG_P_052	Bacteria	WOR-3	UBA3072	UBA3072	UBA3072	E29-bin14			k141_779224_4	K06078	0.008	12.7	34.63	murein lipoprotein	domain
Guaymas_MAG_P_052	Bacteria	WOR-3	UBA3072	UBA3072	UBA3072	E29-bin14			k141_7626046_1	K00880	1.2e-05	20.1	471.77	L-xylulokinase [EC:2.7.1.53]	full
Guaymas_MAG_P_052	Bacteria	WOR-3	UBA3072	UBA3072	UBA3072	E29-bin14		*	k141_7626046_2	K00058	6.9e-103	341.4	329.67	D-3-phosphoglycerate dehydrogenase / 2-oxoglutarate reductase [EC:1.1.1.95 1.1.1.399]	domain
Guaymas_MAG_P_052	Bacteria	WOR-3	UBA3072	UBA3072	UBA3072	E29-bin14			k141_7626046_3	K01714	2.1e-34	115.3	259.6	4-hydroxy-tetrahydrodipicolinate synthase [EC:4.3.3.7]	domain
Guaymas_MAG_P_052	Bacteria	WOR-3	UBA3072	UBA3072	UBA3072	E29-bin14			k141_7626046_4	K21062	7.9e-09	30.9	283.1	1-pyrroline-4-hydroxy-2-carboxylate deaminase [EC:3.5.4.22]	full
Guaymas_MAG_P_052	Bacteria	WOR-3	UBA3072	UBA3072	UBA3072	E29-bin14			k141_7626046_5	K00058	6.6e-18	60.9	329.67	D-3-phosphoglycerate dehydrogenase / 2-oxoglutarate reductase [EC:1.1.1.95 1.1.1.399]	domain
Guaymas_MAG_P_052	Bacteria	WOR-3	UBA3072	UBA3072	UBA3072	E29-bin14			k141_3240556_1	K03086	7.1e-98	325.2	453.6	RNA polymerase primary sigma factor	full
Guaymas_MAG_P_052	Bacteria	WOR-3	UBA3072	UBA3072	UBA3072	E29-bin14			k141_3240556_2	K14287	5.2e-85	281.6	434.1	methionine transaminase [EC:2.6.1.88]	full
Guaymas_MAG_P_052	Bacteria	WOR-3	UBA3072	UBA3072	UBA3072	E29-bin14			k141_5272837_1	K07277	9.7e-05	17.3	296.87	outer membrane protein insertion porin family	full
Guaymas_MAG_P_052	Bacteria	WOR-3	UBA3072	UBA3072	UBA3072	E29-bin14		*	k141_5272837_2	K01776	7.9e-90	297.7	99.43	glutamate racemase [EC:5.1.1.3]	domain
Guaymas_MAG_P_052	Bacteria	WOR-3	UBA3072	UBA3072	UBA3072	E29-bin14		*	k141_5272837_3	K01448	3.5e-71	236.5	32.27	N-acetylmuramoyl-L-alanine amidase [EC:3.5.1.28]	full
Guaymas_MAG_P_052	Bacteria	WOR-3	UBA3072	UBA3072	UBA3072	E29-bin14		*	k141_5272837_4	K03664	4.7e-58	192.4	40.63	SsrA-binding protein	full
Guaymas_MAG_P_052	Bacteria	WOR-3	UBA3072	UBA3072	UBA3072	E29-bin14			k141_5272837_6	K00981	0.00049	15.5	63.5	phosphatidate cytidylyltransferase [EC:2.7.7.41]	full
Guaymas_MAG_P_052	Bacteria	WOR-3	UBA3072	UBA3072	UBA3072	E29-bin14			k141_5272837_7	K07725	1.6e-06	24.1	67.57	CRISPR-associated protein Csa3	domain
Guaymas_MAG_P_052	Bacteria	WOR-3	UBA3072	UBA3072	UBA3072	E29-bin14		*	k141_2919904_1	K03568	4.8e-111	368.3	296.2	TldD protein	full
Guaymas_MAG_P_052	Bacteria	WOR-3	UBA3072	UBA3072	UBA3072	E29-bin14			k141_2919904_2	K03592	4e-86	286.3	305.23	PmbA protein	domain
Guaymas_MAG_P_052	Bacteria	WOR-3	UBA3072	UBA3072	UBA3072	E29-bin14			k141_2919904_3	K02488	1.1e-59	198.9	247.2	two-component system, cell cycle response regulator [EC:2.7.7.65]	full
Guaymas_MAG_P_052	Bacteria	WOR-3	UBA3072	UBA3072	UBA3072	E29-bin14			k141_2919904_4	K07120	0.00088	14.2	62.8	uncharacterized protein	full
Guaymas_MAG_P_052	Bacteria	WOR-3	UBA3072	UBA3072	UBA3072	E29-bin14			k141_2919904_5	K11941	0.011	10.8	130.13	glucans biosynthesis protein C [EC:2.1.-.-]	full
Guaymas_MAG_P_052	Bacteria	WOR-3	UBA3072	UBA3072	UBA3072	E29-bin14		*	k141_3132396_1	K01092	3.1e-78	260.1	206.57	myo-inositol-1(or 4)-monophosphatase [EC:3.1.3.25]	full
Guaymas_MAG_P_052	Bacteria	WOR-3	UBA3072	UBA3072	UBA3072	E29-bin14			k141_3132396_2	K07404	9.7e-20	67.5	122.43	6-phosphogluconolactonase [EC:3.1.1.31]	domain
Guaymas_MAG_P_052	Bacteria	WOR-3	UBA3072	UBA3072	UBA3072	E29-bin14			k141_3132396_3	K03634	2.1e-12	43.2	52.87	outer membrane lipoprotein carrier protein	full
Guaymas_MAG_P_052	Bacteria	WOR-3	UBA3072	UBA3072	UBA3072	E29-bin14		*	k141_3132396_4	K03466	2.4e-79	263.6	62.47	DNA segregation ATPase FtsK/SpoIIIE, S-DNA-T family	full
Guaymas_MAG_P_052	Bacteria	WOR-3	UBA3072	UBA3072	UBA3072	E29-bin14			k141_4204080_1	K04567	8.5e-78	258.8	300.2	lysyl-tRNA synthetase, class II [EC:6.1.1.6]	full
Guaymas_MAG_P_052	Bacteria	WOR-3	UBA3072	UBA3072	UBA3072	E29-bin14		*	k141_4204080_2	K09457	4.2e-39	130.2	109.1	7-cyano-7-deazaguanine reductase [EC:1.7.1.13]	domain
Guaymas_MAG_P_052	Bacteria	WOR-3	UBA3072	UBA3072	UBA3072	E29-bin14		*	k141_4204080_3	K09125	1.5e-48	161.8	29.7	queuosine precursor transporter	full
Guaymas_MAG_P_052	Bacteria	WOR-3	UBA3072	UBA3072	UBA3072	E29-bin14		*	k141_4204080_4	K09808	1e-134	446.5	212.13	lipoprotein-releasing system permease protein	domain
Guaymas_MAG_P_052	Bacteria	WOR-3	UBA3072	UBA3072	UBA3072	E29-bin14		*	k141_4204080_5	K02003	1.6e-90	300.2	287.07	putative ABC transport system ATP-binding protein	domain
Guaymas_MAG_P_052	Bacteria	WOR-3	UBA3072	UBA3072	UBA3072	E29-bin14		*	k141_4204080_6	K19411	4.6e-37	123.9	66.67	protein arginine kinase activator	domain
Guaymas_MAG_P_052	Bacteria	WOR-3	UBA3072	UBA3072	UBA3072	E29-bin14		*	k141_4204080_7	K19405	5.7e-89	295.1	171.83	protein arginine kinase [EC:2.7.14.1]	domain
Guaymas_MAG_P_052	Bacteria	WOR-3	UBA3072	UBA3072	UBA3072	E29-bin14			k141_4204080_8	K03696	1.1e-299	992.8	1058	ATP-dependent Clp protease ATP-binding subunit ClpC	domain
Guaymas_MAG_P_052	Bacteria	WOR-3	UBA3072	UBA3072	UBA3072	E29-bin14		*	k141_4204080_9	K03496	3.9e-85	282.6	133.1	chromosome partitioning protein	full
Guaymas_MAG_P_052	Bacteria	WOR-3	UBA3072	UBA3072	UBA3072	E29-bin14		*	k141_4204080_10	K03497	3e-70	234	52.87	ParB family transcriptional regulator, chromosome partitioning protein	full
Guaymas_MAG_P_052	Bacteria	WOR-3	UBA3072	UBA3072	UBA3072	E29-bin14			k141_4204080_11	K19304	7.9e-41	137	162.93	murein DD-endopeptidase [EC:3.4.24.-]	domain
Guaymas_MAG_P_052	Bacteria	WOR-3	UBA3072	UBA3072	UBA3072	E29-bin14		*	k141_4204080_13	K00989	6.2e-111	367.4	245.2	ribonuclease PH [EC:2.7.7.56]	full
Guaymas_MAG_P_052	Bacteria	WOR-3	UBA3072	UBA3072	UBA3072	E29-bin14		*	k141_4204080_14	K06180	1.4e-110	367.2	299.83	23S rRNA pseudouridine1911/1915/1917 synthase [EC:5.4.99.23]	full
Guaymas_MAG_P_052	Bacteria	WOR-3	UBA3072	UBA3072	UBA3072	E29-bin14			k141_4204080_15	K03168	5.8e-111	368.7	434.9	DNA topoisomerase I [EC:5.6.2.1]	full
Guaymas_MAG_P_052	Bacteria	WOR-3	UBA3072	UBA3072	UBA3072	E29-bin14		*	k141_6773133_2	K02662	1.2e-74	248.3	123.2	type IV pilus assembly protein PilM	full
Guaymas_MAG_P_052	Bacteria	WOR-3	UBA3072	UBA3072	UBA3072	E29-bin14		*	k141_6773133_3	K02663	1.4e-25	86.5	67.27	type IV pilus assembly protein PilN	domain
Guaymas_MAG_P_052	Bacteria	WOR-3	UBA3072	UBA3072	UBA3072	E29-bin14		*	k141_6773133_4	K02664	1e-29	100.3	59.83	type IV pilus assembly protein PilO	full
Guaymas_MAG_P_052	Bacteria	WOR-3	UBA3072	UBA3072	UBA3072	E29-bin14			k141_6773133_5	K02665	1.6e-10	37.2	83.27	type IV pilus assembly protein PilP	domain
Guaymas_MAG_P_052	Bacteria	WOR-3	UBA3072	UBA3072	UBA3072	E29-bin14			k141_3563928_1	K03709	8.4e-05	18.1	116.77	DtxR family transcriptional regulator, Mn-dependent transcriptional regulator	full
Guaymas_MAG_P_052	Bacteria	WOR-3	UBA3072	UBA3072	UBA3072	E29-bin14		*	k141_3563928_2	K01643	1.4e-193	640.4	379.7	citrate lyase subunit alpha / citrate CoA-transferase [EC:2.8.3.10]	full
Guaymas_MAG_P_052	Bacteria	WOR-3	UBA3072	UBA3072	UBA3072	E29-bin14		*	k141_3563928_3	K01644	2.3e-122	405.7	158.47	citrate lyase subunit beta / citryl-CoA lyase [EC:4.1.3.34]	domain
Guaymas_MAG_P_052	Bacteria	WOR-3	UBA3072	UBA3072	UBA3072	E29-bin14		*	k141_3563928_4	K00294	3.7e-246	814.7	515.5	1-pyrroline-5-carboxylate dehydrogenase [EC:1.2.1.88]	full
Guaymas_MAG_P_052	Bacteria	WOR-3	UBA3072	UBA3072	UBA3072	E29-bin14		*	k141_247551_1	K07566	3.5e-49	164.4	85.2	L-threonylcarbamoyladenylate synthase [EC:2.7.7.87]	full
Guaymas_MAG_P_052	Bacteria	WOR-3	UBA3072	UBA3072	UBA3072	E29-bin14			k141_247551_2	K06402	1.6e-13	46.8	109.27	stage IV sporulation protein FB [EC:3.4.24.-]	domain
Guaymas_MAG_P_052	Bacteria	WOR-3	UBA3072	UBA3072	UBA3072	E29-bin14		*	k141_247551_3	K01887	5.9e-113	374.9	69.3	arginyl-tRNA synthetase [EC:6.1.1.19]	full
Guaymas_MAG_P_052	Bacteria	WOR-3	UBA3072	UBA3072	UBA3072	E29-bin14		*	k141_247551_4	K09710	1e-20	70.7	47	ribosome-associated protein	full
Guaymas_MAG_P_052	Bacteria	WOR-3	UBA3072	UBA3072	UBA3072	E29-bin14			k141_6880520_1	K00605	1.5e-12	43.1	315.93	aminomethyltransferase [EC:2.1.2.10]	full
Guaymas_MAG_P_052	Bacteria	WOR-3	UBA3072	UBA3072	UBA3072	E29-bin14			k141_6880520_2	K20616	1.6e-30	102.4	153.37	lycopene elongase/hydratase (dihydrobisanhydrobacterioruberin-forming) [EC:2.5.1.150]	full
Guaymas_MAG_P_052	Bacteria	WOR-3	UBA3072	UBA3072	UBA3072	E29-bin14			k141_6880520_4	K19804	0.049	9	83.33	lipopolysaccharide assembly protein B	domain
Guaymas_MAG_P_052	Bacteria	WOR-3	UBA3072	UBA3072	UBA3072	E29-bin14			k141_6880520_5	K03803	0.012	11.5	47.17	sigma-E factor negative regulatory protein RseC	full
Guaymas_MAG_P_052	Bacteria	WOR-3	UBA3072	UBA3072	UBA3072	E29-bin14			k141_6666638_1	K06023	3.2e-05	19.4	67.57	HPr kinase/phosphorylase [EC:2.7.11.- 2.7.4.-]	full
Guaymas_MAG_P_052	Bacteria	WOR-3	UBA3072	UBA3072	UBA3072	E29-bin14			k141_6666638_2	K05808	1.7e-15	53.1	94.43	putative sigma-54 modulation protein	full
Guaymas_MAG_P_052	Bacteria	WOR-3	UBA3072	UBA3072	UBA3072	E29-bin14		*	k141_6666638_3	K00278	2.4e-213	705.9	524.5	L-aspartate oxidase [EC:1.4.3.16]	full
Guaymas_MAG_P_052	Bacteria	WOR-3	UBA3072	UBA3072	UBA3072	E29-bin14		*	k141_6666638_4	K00790	2.4e-176	583.1	195.1	UDP-N-acetylglucosamine 1-carboxyvinyltransferase [EC:2.5.1.7]	full
Guaymas_MAG_P_052	Bacteria	WOR-3	UBA3072	UBA3072	UBA3072	E29-bin14		*	k141_6666638_5	K02347	5.1e-212	702	337.77	DNA polymerase (family X)	domain
Guaymas_MAG_P_052	Bacteria	WOR-3	UBA3072	UBA3072	UBA3072	E29-bin14			k141_7095302_1	K01756	1.1e-33	112.5	291.73	adenylosuccinate lyase [EC:4.3.2.2]	full
Guaymas_MAG_P_052	Bacteria	WOR-3	UBA3072	UBA3072	UBA3072	E29-bin14		*	k141_7095302_2	K07026	6.2e-49	162.8	126.3	mannosyl-3-phosphoglycerate phosphatase [EC:3.1.3.70]	full
Guaymas_MAG_P_052	Bacteria	WOR-3	UBA3072	UBA3072	UBA3072	E29-bin14		*	k141_7095302_3	K13693	1.1e-58	195.4	185.37	glucosyl-3-phosphoglycerate synthase [EC:2.4.1.266]	domain
Guaymas_MAG_P_052	Bacteria	WOR-3	UBA3072	UBA3072	UBA3072	E29-bin14			k141_7095302_4	K21349	4.2e-39	130.9	151.67	glucosylglycerate synthase [EC:2.4.1.268]	full
Guaymas_MAG_P_052	Bacteria	WOR-3	UBA3072	UBA3072	UBA3072	E29-bin14			k141_3244728_2	K18967	1.9e-48	161.9	241.97	diguanylate cyclase [EC:2.7.7.65]	domain
Guaymas_MAG_P_052	Bacteria	WOR-3	UBA3072	UBA3072	UBA3072	E29-bin14			k141_3244728_3	K00876	7.4e-40	133.3	146.3	uridine kinase [EC:2.7.1.48]	full
Guaymas_MAG_P_052	Bacteria	WOR-3	UBA3072	UBA3072	UBA3072	E29-bin14		*	k141_3244728_4	K03406	7e-64	212.7	56.13	methyl-accepting chemotaxis protein	domain
Guaymas_MAG_P_052	Bacteria	WOR-3	UBA3072	UBA3072	UBA3072	E29-bin14			k141_5063395_2	K00266	7.6e-90	298.3	495.97	glutamate synthase (NADPH) small chain [EC:1.4.1.13]	domain
Guaymas_MAG_P_052	Bacteria	WOR-3	UBA3072	UBA3072	UBA3072	E29-bin14		*	k141_5063395_4	K19710	5.2e-67	222.8	135.63	ATP adenylyltransferase [EC:2.7.7.53]	full
Guaymas_MAG_P_052	Bacteria	WOR-3	UBA3072	UBA3072	UBA3072	E29-bin14			k141_5063395_5	K02380	0.013	11.3	46.23	FdhE protein	full
Guaymas_MAG_P_052	Bacteria	WOR-3	UBA3072	UBA3072	UBA3072	E29-bin14			k141_6453559_1	K02668	6.4e-69	229.1	294.07	two-component system, NtrC family, sensor histidine kinase PilS [EC:2.7.13.3]	domain
Guaymas_MAG_P_052	Bacteria	WOR-3	UBA3072	UBA3072	UBA3072	E29-bin14			k141_6453559_2	K07714	1.1e-166	552.1	566.9	two-component system, NtrC family, response regulator AtoC	domain
Guaymas_MAG_P_052	Bacteria	WOR-3	UBA3072	UBA3072	UBA3072	E29-bin14		*	k141_6453559_5	K09940	4.2e-11	38.8	38.8	uncharacterized protein	full
Guaymas_MAG_P_052	Bacteria	WOR-3	UBA3072	UBA3072	UBA3072	E29-bin14			k141_2497005_1	K20608	1.7e-41	138.3	366.23	tetrahedral aminopeptidase [EC:3.4.11.-]	domain
Guaymas_MAG_P_052	Bacteria	WOR-3	UBA3072	UBA3072	UBA3072	E29-bin14		*	k141_2497005_2	K07301	1.2e-85	284.4	121.63	cation:H+ antiporter	domain
Guaymas_MAG_P_052	Bacteria	WOR-3	UBA3072	UBA3072	UBA3072	E29-bin14		*	k141_2497005_3	K04069	2.1e-66	220.6	114.97	pyruvate formate lyase activating enzyme [EC:1.97.1.4]	full
Guaymas_MAG_P_052	Bacteria	WOR-3	UBA3072	UBA3072	UBA3072	E29-bin14		*	k141_2497005_4	K01990	1.1e-87	291.8	251.17	ABC-2 type transport system ATP-binding protein	domain
Guaymas_MAG_P_052	Bacteria	WOR-3	UBA3072	UBA3072	UBA3072	E29-bin14			k141_2497005_5	K16905	0.00028	16.8	131.3	fluoroquinolone transport system permease protein	full
Guaymas_MAG_P_052	Bacteria	WOR-3	UBA3072	UBA3072	UBA3072	E29-bin14			k141_4850146_1	K02656	8.6e-18	60.9	112.47	type IV pilus assembly protein PilF	domain
Guaymas_MAG_P_052	Bacteria	WOR-3	UBA3072	UBA3072	UBA3072	E29-bin14		*	k141_4850146_3	K03269	8.7e-39	129.6	64.8	UDP-2,3-diacylglucosamine hydrolase [EC:3.6.1.54]	full
Guaymas_MAG_P_052	Bacteria	WOR-3	UBA3072	UBA3072	UBA3072	E29-bin14		*	k141_4850146_4	K03584	2.3e-39	131.9	34.3	DNA repair protein RecO (recombination protein O)	domain
Guaymas_MAG_P_052	Bacteria	WOR-3	UBA3072	UBA3072	UBA3072	E29-bin14		*	k141_4850146_5	K06213	1.2e-129	429.4	111.9	magnesium transporter	domain
Guaymas_MAG_P_052	Bacteria	WOR-3	UBA3072	UBA3072	UBA3072	E29-bin14			k141_4850146_6	K03699	1.2e-86	287.7	318.53	putative hemolysin	full
Guaymas_MAG_P_052	Bacteria	WOR-3	UBA3072	UBA3072	UBA3072	E29-bin14			k141_4850146_7	K03699	8.9e-90	298	318.53	putative hemolysin	full
Guaymas_MAG_P_052	Bacteria	WOR-3	UBA3072	UBA3072	UBA3072	E29-bin14		*	k141_4850146_8	K07042	4.8e-38	127.5	62.03	probable rRNA maturation factor	domain
Guaymas_MAG_P_052	Bacteria	WOR-3	UBA3072	UBA3072	UBA3072	E29-bin14		*	k141_4850146_9	K07037	2e-173	574.8	230.3	cyclic-di-AMP phosphodiesterase PgpH [EC:3.1.4.-]	full
Guaymas_MAG_P_052	Bacteria	WOR-3	UBA3072	UBA3072	UBA3072	E29-bin14		*	k141_4850146_10	K06217	1.4e-138	458.9	210.27	phosphate starvation-inducible protein PhoH and related proteins	full
Guaymas_MAG_P_052	Bacteria	WOR-3	UBA3072	UBA3072	UBA3072	E29-bin14			k141_4957165_1	K19670	4.5e-10	35	204.37	phosphonoacetate hydrolase [EC:3.11.1.2]	domain
Guaymas_MAG_P_052	Bacteria	WOR-3	UBA3072	UBA3072	UBA3072	E29-bin14		*	k141_4957165_2	K07090	9.3e-27	90.2	35.83	uncharacterized protein	domain
Guaymas_MAG_P_052	Bacteria	WOR-3	UBA3072	UBA3072	UBA3072	E29-bin14			k141_4957165_3	K00956	2.9e-136	451.6	542.53	sulfate adenylyltransferase subunit 1 [EC:2.7.7.4]	domain
Guaymas_MAG_P_052	Bacteria	WOR-3	UBA3072	UBA3072	UBA3072	E29-bin14		*	k141_4957165_4	K00957	7.9e-100	331.4	179.53	sulfate adenylyltransferase subunit 2 [EC:2.7.7.4]	full
Guaymas_MAG_P_052	Bacteria	WOR-3	UBA3072	UBA3072	UBA3072	E29-bin14			k141_4957165_6	K07114	2.8e-07	26	84.07	Ca-activated chloride channel homolog	domain
Guaymas_MAG_P_052	Bacteria	WOR-3	UBA3072	UBA3072	UBA3072	E29-bin14			k141_4957165_7	K02456	4.5e-07	26.2	81.1	general secretion pathway protein G	domain
Guaymas_MAG_P_052	Bacteria	WOR-3	UBA3072	UBA3072	UBA3072	E29-bin14			k141_4957165_8	K03613	0.0022	13.1	232.8	Na+-translocating ferredoxin:NAD+ oxidoreductase subunit E	full
Guaymas_MAG_P_052	Bacteria	WOR-3	UBA3072	UBA3072	UBA3072	E29-bin14			k141_4957165_9	K07280	3.2e-07	25.9	55.3	outer membrane protein	domain
Guaymas_MAG_P_052	Bacteria	WOR-3	UBA3072	UBA3072	UBA3072	E29-bin14		*	k141_3246214_1	K01918	2.4e-82	273.7	199.57	pantoate--beta-alanine ligase [EC:6.3.2.1]	full
Guaymas_MAG_P_052	Bacteria	WOR-3	UBA3072	UBA3072	UBA3072	E29-bin14			k141_3246214_2	K17830	5.1e-69	229.4	250	digeranylgeranylglycerophospholipid reductase [EC:1.3.1.101 1.3.7.11]	full
Guaymas_MAG_P_052	Bacteria	WOR-3	UBA3072	UBA3072	UBA3072	E29-bin14			k141_3246214_3	K07114	0.00011	17.5	84.07	Ca-activated chloride channel homolog	domain
Guaymas_MAG_P_052	Bacteria	WOR-3	UBA3072	UBA3072	UBA3072	E29-bin14			k141_2818610_1	K11754	8.7e-85	281.6	355.5	dihydrofolate synthase / folylpolyglutamate synthase [EC:6.3.2.12 6.3.2.17]	domain
Guaymas_MAG_P_052	Bacteria	WOR-3	UBA3072	UBA3072	UBA3072	E29-bin14		*	k141_2818610_2	K03474	3.2e-99	327.9	96.13	pyridoxine 5-phosphate synthase [EC:2.6.99.2]	full
Guaymas_MAG_P_052	Bacteria	WOR-3	UBA3072	UBA3072	UBA3072	E29-bin14			k141_2818610_3	K10914	4.3e-27	91.7	129.3	CRP/FNR family transcriptional regulator, cyclic AMP receptor protein	domain
Guaymas_MAG_P_052	Bacteria	WOR-3	UBA3072	UBA3072	UBA3072	E29-bin14			k141_2818610_4	K03074	3.2e-65	216.6	328.8	preprotein translocase subunit SecF	domain
Guaymas_MAG_P_052	Bacteria	WOR-3	UBA3072	UBA3072	UBA3072	E29-bin14		*	k141_6134440_1	K03797	8.9e-118	390.5	130.73	carboxyl-terminal processing protease [EC:3.4.21.102]	domain
Guaymas_MAG_P_052	Bacteria	WOR-3	UBA3072	UBA3072	UBA3072	E29-bin14		*	k141_6134440_2	K00943	4.9e-72	239.5	95.57	dTMP kinase [EC:2.7.4.9]	domain
Guaymas_MAG_P_052	Bacteria	WOR-3	UBA3072	UBA3072	UBA3072	E29-bin14		*	k141_6134440_3	K01858	6.5e-76	252.4	126	myo-inositol-1-phosphate synthase [EC:5.5.1.4]	full
Guaymas_MAG_P_052	Bacteria	WOR-3	UBA3072	UBA3072	UBA3072	E29-bin14			k141_6134440_4	K17884	1.4e-44	148.8	164.93	archaetidylinositol phosphate synthase [EC:2.7.8.39]	domain
Guaymas_MAG_P_052	Bacteria	WOR-3	UBA3072	UBA3072	UBA3072	E29-bin14		*	k141_6134440_5	K07056	1.6e-87	290.3	126.1	16S rRNA (cytidine1402-2'-O)-methyltransferase [EC:2.1.1.198]	full
Guaymas_MAG_P_052	Bacteria	WOR-3	UBA3072	UBA3072	UBA3072	E29-bin14			k141_6134440_7	K09008	3.2e-10	36.1	54.73	NADH dehydrogenase [ubiquinone] 1 alpha subcomplex assembly factor 3	domain
Guaymas_MAG_P_052	Bacteria	WOR-3	UBA3072	UBA3072	UBA3072	E29-bin14		*	k141_6134440_9	K03569	4.1e-145	479.4	110.07	rod shape-determining protein MreB and related proteins	domain
Guaymas_MAG_P_052	Bacteria	WOR-3	UBA3072	UBA3072	UBA3072	E29-bin14		*	k141_6134440_10	K03570	8.4e-57	189.1	59.13	rod shape-determining protein MreC	full
Guaymas_MAG_P_052	Bacteria	WOR-3	UBA3072	UBA3072	UBA3072	E29-bin14			k141_6134440_11	K03571	6.9e-07	25.8	31.37	rod shape-determining protein MreD	domain
Guaymas_MAG_P_052	Bacteria	WOR-3	UBA3072	UBA3072	UBA3072	E29-bin14			k141_6134440_12	K03587	1.7e-21	72.3	447.63	cell division protein FtsI (penicillin-binding protein 3) [EC:3.4.16.4]	domain
Guaymas_MAG_P_052	Bacteria	WOR-3	UBA3072	UBA3072	UBA3072	E29-bin14			k141_5066178_1	K01874	3.2e-21	71.4	197.7	methionyl-tRNA synthetase [EC:6.1.1.10]	domain
Guaymas_MAG_P_052	Bacteria	WOR-3	UBA3072	UBA3072	UBA3072	E29-bin14			k141_5066178_3	K02341	2e-52	175.4	240.87	DNA polymerase III subunit delta' [EC:2.7.7.7]	domain
Guaymas_MAG_P_052	Bacteria	WOR-3	UBA3072	UBA3072	UBA3072	E29-bin14		*	k141_5066178_4	K22719	1.4e-77	257.5	168.17	murein hydrolase activator	full
Guaymas_MAG_P_052	Bacteria	WOR-3	UBA3072	UBA3072	UBA3072	E29-bin14		*	k141_5066178_6	K03595	8.1e-104	344	148.23	GTPase	domain
Guaymas_MAG_P_052	Bacteria	WOR-3	UBA3072	UBA3072	UBA3072	E29-bin14			k141_2178137_1	K07752	4.6e-67	222.8	640.27	carboxypeptidase D [EC:3.4.17.22]	full
Guaymas_MAG_P_052	Bacteria	WOR-3	UBA3072	UBA3072	UBA3072	E29-bin14			k141_2178137_2	K08978	1.4e-19	66.9	67.53	bacterial/archaeal transporter family protein	domain
Guaymas_MAG_P_052	Bacteria	WOR-3	UBA3072	UBA3072	UBA3072	E29-bin14			k141_2178137_3	K06162	0.011	10.6	123.63	alpha-D-ribose 1-methylphosphonate 5-triphosphate diphosphatase [EC:3.6.1.63]	domain
Guaymas_MAG_P_052	Bacteria	WOR-3	UBA3072	UBA3072	UBA3072	E29-bin14		*	k141_5387330_1	K01868	4e-258	855.5	184.83	threonyl-tRNA synthetase [EC:6.1.1.3]	full
Guaymas_MAG_P_052	Bacteria	WOR-3	UBA3072	UBA3072	UBA3072	E29-bin14		*	k141_5387330_2	K02520	8.5e-41	136.6	47.9	translation initiation factor IF-3	domain
Guaymas_MAG_P_052	Bacteria	WOR-3	UBA3072	UBA3072	UBA3072	E29-bin14		*	k141_5387330_3	K02916	2.3e-14	50.1	25.97	large subunit ribosomal protein L35	full
Guaymas_MAG_P_052	Bacteria	WOR-3	UBA3072	UBA3072	UBA3072	E29-bin14		*	k141_5387330_4	K02887	5.3e-58	192.9	34.27	large subunit ribosomal protein L20	full
Guaymas_MAG_P_052	Bacteria	WOR-3	UBA3072	UBA3072	UBA3072	E29-bin14		*	k141_5387330_5	K01889	1.9e-109	363	103	phenylalanyl-tRNA synthetase alpha chain [EC:6.1.1.20]	full
Guaymas_MAG_P_052	Bacteria	WOR-3	UBA3072	UBA3072	UBA3072	E29-bin14		*	k141_5387330_6	K01890	1.7e-154	512.4	111.43	phenylalanyl-tRNA synthetase beta chain [EC:6.1.1.20]	full
Guaymas_MAG_P_052	Bacteria	WOR-3	UBA3072	UBA3072	UBA3072	E29-bin14			k141_5387330_7	K09892	0.00083	15.3	35.83	cell division protein ZapB	domain
Guaymas_MAG_P_052	Bacteria	WOR-3	UBA3072	UBA3072	UBA3072	E29-bin14		*	k141_5387330_8	K09888	4e-14	49.1	24.6	cell division protein ZapA	domain
Guaymas_MAG_P_052	Bacteria	WOR-3	UBA3072	UBA3072	UBA3072	E29-bin14		*	k141_5387330_9	K18682	3.4e-120	398.2	99.5	ribonucrease Y [EC:3.1.-.-]	full
Guaymas_MAG_P_052	Bacteria	WOR-3	UBA3072	UBA3072	UBA3072	E29-bin14			k141_5387330_10	K18682	4.5e-12	41.2	99.5	ribonucrease Y [EC:3.1.-.-]	full
Guaymas_MAG_P_052	Bacteria	WOR-3	UBA3072	UBA3072	UBA3072	E29-bin14			k141_39572_1	K21310	5e-15	51.6	81.13	methanethiol S-methyltransferase [EC:2.1.1.334]	full
Guaymas_MAG_P_052	Bacteria	WOR-3	UBA3072	UBA3072	UBA3072	E29-bin14		*	k141_39572_2	K18979	6.4e-41	136.9	62.97	epoxyqueuosine reductase [EC:1.17.99.6]	full
Guaymas_MAG_P_052	Bacteria	WOR-3	UBA3072	UBA3072	UBA3072	E29-bin14			k141_39572_4	K12051	0.01	11.7	54.83	ComB7 competence protein	full
Guaymas_MAG_P_052	Bacteria	WOR-3	UBA3072	UBA3072	UBA3072	E29-bin14			k141_4103388_1	K05516	1.9e-06	23.6	336.47	curved DNA-binding protein	domain
Guaymas_MAG_P_052	Bacteria	WOR-3	UBA3072	UBA3072	UBA3072	E29-bin14		*	k141_4103388_2	K01972	1e-264	876.7	106.13	DNA ligase (NAD+) [EC:6.5.1.2]	domain
Guaymas_MAG_P_052	Bacteria	WOR-3	UBA3072	UBA3072	UBA3072	E29-bin14		*	k141_4103388_3	K03531	1.2e-120	399.1	146.63	cell division protein FtsZ	full
Guaymas_MAG_P_052	Bacteria	WOR-3	UBA3072	UBA3072	UBA3072	E29-bin14			k141_6992051_1	K16898	2.8e-136	452.4	481.2	ATP-dependent helicase/nuclease subunit A [EC:3.1.-.- 3.6.4.12]	full
Guaymas_MAG_P_052	Bacteria	WOR-3	UBA3072	UBA3072	UBA3072	E29-bin14		*	k141_7207152_1	K01056	2.5e-41	138.2	57.83	peptidyl-tRNA hydrolase, PTH1 family [EC:3.1.1.29]	domain
Guaymas_MAG_P_052	Bacteria	WOR-3	UBA3072	UBA3072	UBA3072	E29-bin14		*	k141_7207152_2	K02897	4.6e-61	202.8	37.77	large subunit ribosomal protein L25	full
Guaymas_MAG_P_052	Bacteria	WOR-3	UBA3072	UBA3072	UBA3072	E29-bin14		*	k141_7207152_3	K00948	1.2e-135	449.1	72.37	ribose-phosphate pyrophosphokinase [EC:2.7.6.1]	domain
Guaymas_MAG_P_052	Bacteria	WOR-3	UBA3072	UBA3072	UBA3072	E29-bin14		*	k141_7207152_4	K06412	2.1e-37	124	37.43	stage V sporulation protein G	full
Guaymas_MAG_P_052	Bacteria	WOR-3	UBA3072	UBA3072	UBA3072	E29-bin14		*	k141_7207152_5	K00919	2.9e-81	269.5	105.33	4-diphosphocytidyl-2-C-methyl-D-erythritol kinase [EC:2.7.1.148]	full
Guaymas_MAG_P_052	Bacteria	WOR-3	UBA3072	UBA3072	UBA3072	E29-bin14		*	k141_7207152_6	K00067	2.3e-76	253.8	247.47	dTDP-4-dehydrorhamnose reductase [EC:1.1.1.133]	full
Guaymas_MAG_P_052	Bacteria	WOR-3	UBA3072	UBA3072	UBA3072	E29-bin14			k141_3890458_1	K01303	1.5e-36	122.3	182.1	acylaminoacyl-peptidase [EC:3.4.19.1]	domain
Guaymas_MAG_P_052	Bacteria	WOR-3	UBA3072	UBA3072	UBA3072	E29-bin14			k141_3890458_2	K00260	5.3e-182	601.4	633.63	glutamate dehydrogenase [EC:1.4.1.2]	domain
Guaymas_MAG_P_052	Bacteria	WOR-3	UBA3072	UBA3072	UBA3072	E29-bin14		*	k141_3890458_3	K07457	1.7e-61	204.5	164.9	endonuclease III related protein	full
Guaymas_MAG_P_052	Bacteria	WOR-3	UBA3072	UBA3072	UBA3072	E29-bin14			k141_4961592_1	K05994	2.5e-39	131.6	158.63	bacterial leucyl aminopeptidase [EC:3.4.11.10]	domain
Guaymas_MAG_P_052	Bacteria	WOR-3	UBA3072	UBA3072	UBA3072	E29-bin14		*	k141_4961592_3	K01783	2.4e-92	306.5	260.9	ribulose-phosphate 3-epimerase [EC:5.1.3.1]	full
Guaymas_MAG_P_052	Bacteria	WOR-3	UBA3072	UBA3072	UBA3072	E29-bin14			k141_4961592_4	K01951	4.3e-14	47.9	107.83	GMP synthase (glutamine-hydrolysing) [EC:6.3.5.2]	full
Guaymas_MAG_P_052	Bacteria	WOR-3	UBA3072	UBA3072	UBA3072	E29-bin14			k141_8169919_3	K05369	2.2e-29	99.1	308.27	15,16-dihydrobiliverdin:ferredoxin oxidoreductase [EC:1.3.7.2]	full
Guaymas_MAG_P_052	Bacteria	WOR-3	UBA3072	UBA3072	UBA3072	E29-bin14		*	k141_4640900_1	K02160	6e-51	169.3	89.6	acetyl-CoA carboxylase biotin carboxyl carrier protein	domain
Guaymas_MAG_P_052	Bacteria	WOR-3	UBA3072	UBA3072	UBA3072	E29-bin14		*	k141_4640900_2	K02669	2.4e-151	501	483.27	twitching motility protein PilT	domain
Guaymas_MAG_P_052	Bacteria	WOR-3	UBA3072	UBA3072	UBA3072	E29-bin14			k141_4640900_3	K01961	1e-67	225.3	743.3	acetyl-CoA carboxylase, biotin carboxylase subunit [EC:6.4.1.2 6.3.4.14]	domain
Guaymas_MAG_P_052	Bacteria	WOR-3	UBA3072	UBA3072	UBA3072	E29-bin14		*	k141_3571884_3	K03924	3.2e-120	398.2	111.63	MoxR-like ATPase [EC:3.6.3.-]	domain
Guaymas_MAG_P_052	Bacteria	WOR-3	UBA3072	UBA3072	UBA3072	E29-bin14			k141_3571884_4	K00974	3.4e-67	223.6	301.63	tRNA nucleotidyltransferase (CCA-adding enzyme) [EC:2.7.7.72 3.1.3.- 3.1.4.-]	domain
Guaymas_MAG_P_052	Bacteria	WOR-3	UBA3072	UBA3072	UBA3072	E29-bin14		*	k141_3571884_5	K02836	4.8e-144	476.5	362.43	peptide chain release factor 2	full
Guaymas_MAG_P_052	Bacteria	WOR-3	UBA3072	UBA3072	UBA3072	E29-bin14		*	k141_3571884_6	K01784	4.6e-89	296.3	271.2	UDP-glucose 4-epimerase [EC:5.1.3.2]	domain
Guaymas_MAG_P_052	Bacteria	WOR-3	UBA3072	UBA3072	UBA3072	E29-bin14			k141_2716187_1	K00639	2.2e-13	46.1	500.9	glycine C-acetyltransferase [EC:2.3.1.29]	domain
Guaymas_MAG_P_052	Bacteria	WOR-3	UBA3072	UBA3072	UBA3072	E29-bin14		*	k141_2716187_4	K03616	6.8e-33	110.7	73.5	Na+-translocating ferredoxin:NAD+ oxidoreductase subunit B [EC:7.2.1.2]	domain
Guaymas_MAG_P_052	Bacteria	WOR-3	UBA3072	UBA3072	UBA3072	E29-bin14		*	k141_2716187_5	K13292	4.8e-72	239.1	53.87	phosphatidylglycerol---prolipoprotein diacylglyceryl transferase [EC:2.5.1.145]	full
Guaymas_MAG_P_052	Bacteria	WOR-3	UBA3072	UBA3072	UBA3072	E29-bin14			k141_1860393_2	K02656	6.1e-21	71.3	112.47	type IV pilus assembly protein PilF	domain
Guaymas_MAG_P_052	Bacteria	WOR-3	UBA3072	UBA3072	UBA3072	E29-bin14		*	k141_1860393_3	K01870	5.7e-273	905.3	492.53	isoleucyl-tRNA synthetase [EC:6.1.1.5]	domain
Guaymas_MAG_P_052	Bacteria	WOR-3	UBA3072	UBA3072	UBA3072	E29-bin14			k141_6246630_1	K02664	9.7e-06	21.8	59.83	type IV pilus assembly protein PilO	full
Guaymas_MAG_P_052	Bacteria	WOR-3	UBA3072	UBA3072	UBA3072	E29-bin14			k141_6246630_2	K04770	1.2e-122	407.2	461.63	Lon-like ATP-dependent protease [EC:3.4.21.-]	full
Guaymas_MAG_P_052	Bacteria	WOR-3	UBA3072	UBA3072	UBA3072	E29-bin14			k141_6246630_3	K17734	4.6e-10	34.9	341.93	serine protease AprX [EC:3.4.21.-]	domain
Guaymas_MAG_P_052	Bacteria	WOR-3	UBA3072	UBA3072	UBA3072	E29-bin14			k141_1646464_1	K03606	5.2e-08	27.9	431.83	putative colanic acid biosysnthesis UDP-glucose lipid carrier transferase	full
Guaymas_MAG_P_052	Bacteria	WOR-3	UBA3072	UBA3072	UBA3072	E29-bin14		*	k141_1646464_2	K12996	1.6e-79	263.4	248.2	rhamnosyltransferase [EC:2.4.1.-]	full
Guaymas_MAG_P_052	Bacteria	WOR-3	UBA3072	UBA3072	UBA3072	E29-bin14			k141_1646464_3	K06871	2.7e-34	115	183.43	uncharacterized protein	full
Guaymas_MAG_P_052	Bacteria	WOR-3	UBA3072	UBA3072	UBA3072	E29-bin14			k141_7744354_2	K02488	1.2e-57	192.2	247.2	two-component system, cell cycle response regulator [EC:2.7.7.65]	full
Guaymas_MAG_P_052	Bacteria	WOR-3	UBA3072	UBA3072	UBA3072	E29-bin14		*	k141_7744354_3	K07027	1.4e-32	109.7	81.63	glycosyltransferase 2 family protein	domain
Guaymas_MAG_P_052	Bacteria	WOR-3	UBA3072	UBA3072	UBA3072	E29-bin14			k141_7744354_4	K00868	3.4e-18	62.1	144.03	pyridoxine kinase [EC:2.7.1.35]	full
Guaymas_MAG_P_052	Bacteria	WOR-3	UBA3072	UBA3072	UBA3072	E29-bin14			k141_3466965_1	K10906	2.6e-15	52.1	120.17	exodeoxyribonuclease VIII [EC:3.1.11.-]	full
Guaymas_MAG_P_052	Bacteria	WOR-3	UBA3072	UBA3072	UBA3072	E29-bin14			k141_3466965_5	K02342	0.00029	16.1	105.8	DNA polymerase III subunit epsilon [EC:2.7.7.7]	domain
Guaymas_MAG_P_052	Bacteria	WOR-3	UBA3072	UBA3072	UBA3072	E29-bin14			k141_257400_1	K07045	3.5e-35	118.4	141.1	uncharacterized protein	full
Guaymas_MAG_P_052	Bacteria	WOR-3	UBA3072	UBA3072	UBA3072	E29-bin14			k141_257400_2	K01556	6e-38	126.9	184.33	kynureninase [EC:3.7.1.3]	full
Guaymas_MAG_P_052	Bacteria	WOR-3	UBA3072	UBA3072	UBA3072	E29-bin14			k141_257400_3	K06937	0.0056	11.1	169.37	7,8-dihydro-6-hydroxymethylpterin dimethyltransferase [EC:2.1.1.-]	full
Guaymas_MAG_P_052	Bacteria	WOR-3	UBA3072	UBA3072	UBA3072	E29-bin14			k141_1970458_1	K01768	4.8e-13	44.3	154.9	adenylate cyclase [EC:4.6.1.1]	domain
Guaymas_MAG_P_052	Bacteria	WOR-3	UBA3072	UBA3072	UBA3072	E29-bin14		*	k141_1970458_2	K01873	0	1270.2	628.07	valyl-tRNA synthetase [EC:6.1.1.9]	full
Guaymas_MAG_P_052	Bacteria	WOR-3	UBA3072	UBA3072	UBA3072	E29-bin14		*	k141_1970458_3	K11529	2.5e-146	484.9	181.93	glycerate 2-kinase [EC:2.7.1.165]	full
Guaymas_MAG_P_052	Bacteria	WOR-3	UBA3072	UBA3072	UBA3072	E29-bin14			k141_6785311_1	K02389	1.5e-09	34.4	40.6	flagellar basal-body rod modification protein FlgD	domain
Guaymas_MAG_P_052	Bacteria	WOR-3	UBA3072	UBA3072	UBA3072	E29-bin14		*	k141_6785311_2	K01893	8.8e-158	523.1	386.87	asparaginyl-tRNA synthetase [EC:6.1.1.22]	full
Guaymas_MAG_P_052	Bacteria	WOR-3	UBA3072	UBA3072	UBA3072	E29-bin14		*	k141_6785311_4	K00134	1.3e-113	376.5	71.37	glyceraldehyde 3-phosphate dehydrogenase [EC:1.2.1.12]	full
Guaymas_MAG_P_052	Bacteria	WOR-3	UBA3072	UBA3072	UBA3072	E29-bin14		*	k141_259091_1	K18889	1e-215	714.1	667.53	ATP-binding cassette, subfamily B, multidrug efflux pump	domain
Guaymas_MAG_P_052	Bacteria	WOR-3	UBA3072	UBA3072	UBA3072	E29-bin14			k141_259091_2	K18890	2.3e-212	703.1	725.33	ATP-binding cassette, subfamily B, multidrug efflux pump	domain
Guaymas_MAG_P_052	Bacteria	WOR-3	UBA3072	UBA3072	UBA3072	E29-bin14		*	k141_259091_3	K01173	7.2e-49	163.3	97.2	endonuclease G, mitochondrial	domain
Guaymas_MAG_P_052	Bacteria	WOR-3	UBA3072	UBA3072	UBA3072	E29-bin14			k141_2507831_1	K01876	3e-38	128	324.03	aspartyl-tRNA synthetase [EC:6.1.1.12]	domain
Guaymas_MAG_P_052	Bacteria	WOR-3	UBA3072	UBA3072	UBA3072	E29-bin14		*	k141_2507831_2	K01462	3.1e-51	170.5	37.83	peptide deformylase [EC:3.5.1.88]	full
Guaymas_MAG_P_052	Bacteria	WOR-3	UBA3072	UBA3072	UBA3072	E29-bin14		*	k141_2507831_3	K00611	9e-145	479.6	321.77	ornithine carbamoyltransferase [EC:2.1.3.3]	full
Guaymas_MAG_P_052	Bacteria	WOR-3	UBA3072	UBA3072	UBA3072	E29-bin14			k141_2507831_4	K01793	3.4e-38	128	137.5	heparosan-N-sulfate-glucuronate 5-epimerase [EC:5.1.3.17]	full
Guaymas_MAG_P_052	Bacteria	WOR-3	UBA3072	UBA3072	UBA3072	E29-bin14		*	k141_5823893_1	K02123	1.2e-96	321	313.7	V/A-type H+/Na+-transporting ATPase subunit I	full
Guaymas_MAG_P_052	Bacteria	WOR-3	UBA3072	UBA3072	UBA3072	E29-bin14			k141_5823893_2	K02119	2.2e-22	76	124.63	V/A-type H+/Na+-transporting ATPase subunit C	full
Guaymas_MAG_P_052	Bacteria	WOR-3	UBA3072	UBA3072	UBA3072	E29-bin14			k141_5823893_3	K02107	4.9e-08	29.6	39.87	V/A-type H+/Na+-transporting ATPase subunit G/H	domain
Guaymas_MAG_P_052	Bacteria	WOR-3	UBA3072	UBA3072	UBA3072	E29-bin14			k141_5823893_4	K06872	2.3e-07	26.5	50.5	uncharacterized protein	domain
Guaymas_MAG_P_052	Bacteria	WOR-3	UBA3072	UBA3072	UBA3072	E29-bin14		*	k141_5823893_5	K03744	1.5e-78	260.7	33.77	LemA protein	full
Guaymas_MAG_P_052	Bacteria	WOR-3	UBA3072	UBA3072	UBA3072	E29-bin14			k141_7001075_1	K23976	1.9e-16	56.5	80.07	L-aspartate semialdehyde sulfurtransferase ferredoxin	domain
Guaymas_MAG_P_052	Bacteria	WOR-3	UBA3072	UBA3072	UBA3072	E29-bin14		*	k141_7001075_2	K14127	4.6e-65	214.9	177.4	F420-non-reducing hydrogenase iron-sulfur subunit [EC:1.12.99.- 1.8.98.5 1.8.98.6]	domain
Guaymas_MAG_P_052	Bacteria	WOR-3	UBA3072	UBA3072	UBA3072	E29-bin14			k141_7001075_3	K00176	2e-09	33.3	68.37	2-oxoglutarate ferredoxin oxidoreductase subunit delta [EC:1.2.7.3]	domain
Guaymas_MAG_P_052	Bacteria	WOR-3	UBA3072	UBA3072	UBA3072	E29-bin14			k141_7001075_4	K00278	8.2e-109	360.6	524.5	L-aspartate oxidase [EC:1.4.3.16]	full
Guaymas_MAG_P_052	Bacteria	WOR-3	UBA3072	UBA3072	UBA3072	E29-bin14			k141_7001075_5	K03616	1.4e-07	27.5	73.5	Na+-translocating ferredoxin:NAD+ oxidoreductase subunit B [EC:7.2.1.2]	domain
Guaymas_MAG_P_052	Bacteria	WOR-3	UBA3072	UBA3072	UBA3072	E29-bin14			k141_7001075_6	K05807	6.7e-06	22	71.97	outer membrane protein assembly factor BamD	domain
Guaymas_MAG_P_052	Bacteria	WOR-3	UBA3072	UBA3072	UBA3072	E29-bin14			k141_6251798_1	K07263	9.5e-53	176.2	188.73	zinc protease [EC:3.4.24.-]	full
Guaymas_MAG_P_052	Bacteria	WOR-3	UBA3072	UBA3072	UBA3072	E29-bin14			k141_6251798_2	K07263	1.3e-33	112.9	188.73	zinc protease [EC:3.4.24.-]	full
Guaymas_MAG_P_052	Bacteria	WOR-3	UBA3072	UBA3072	UBA3072	E29-bin14			k141_48649_1	K00856	1.5e-17	59.5	134.93	adenosine kinase [EC:2.7.1.20]	domain
Guaymas_MAG_P_052	Bacteria	WOR-3	UBA3072	UBA3072	UBA3072	E29-bin14			k141_48649_3	K03476	6.9e-12	41.2	146.4	L-ascorbate 6-phosphate lactonase [EC:3.1.1.-]	full
Guaymas_MAG_P_052	Bacteria	WOR-3	UBA3072	UBA3072	UBA3072	E29-bin14		*	k141_48649_4	K03476	1.8e-48	161.3	146.4	L-ascorbate 6-phosphate lactonase [EC:3.1.1.-]	full
Guaymas_MAG_P_052	Bacteria	WOR-3	UBA3072	UBA3072	UBA3072	E29-bin14			k141_48649_5	K18853	6e-41	136.6	164.63	dihydromethanopterin reductase (acceptor) [EC:1.5.99.15]	full
Guaymas_MAG_P_052	Bacteria	WOR-3	UBA3072	UBA3072	UBA3072	E29-bin14		*	k141_48649_6	K02122	2.9e-22	75.1	62.43	V/A-type H+/Na+-transporting ATPase subunit F	domain
Guaymas_MAG_P_052	Bacteria	WOR-3	UBA3072	UBA3072	UBA3072	E29-bin14		*	k141_5610707_1	K04651	7.5e-30	99.7	40.27	hydrogenase nickel incorporation protein HypA/HybF	domain
Guaymas_MAG_P_052	Bacteria	WOR-3	UBA3072	UBA3072	UBA3072	E29-bin14		*	k141_5610707_2	K04652	2e-72	240.2	187.57	hydrogenase nickel incorporation protein HypB	full
Guaymas_MAG_P_052	Bacteria	WOR-3	UBA3072	UBA3072	UBA3072	E29-bin14		*	k141_5610707_3	K04654	2e-165	546.6	161.63	hydrogenase expression/formation protein HypD	full
Guaymas_MAG_P_052	Bacteria	WOR-3	UBA3072	UBA3072	UBA3072	E29-bin14		*	k141_5610707_4	K04653	1.1e-29	99.8	38.4	hydrogenase expression/formation protein HypC	domain
Guaymas_MAG_P_052	Bacteria	WOR-3	UBA3072	UBA3072	UBA3072	E29-bin14			k141_5610707_5	K04656	7e-27	89.8	156.8	hydrogenase maturation protein HypF	full
Guaymas_MAG_P_052	Bacteria	WOR-3	UBA3072	UBA3072	UBA3072	E29-bin14		*	k141_1652835_2	K01493	2.1e-52	175.1	88.3	dCMP deaminase [EC:3.5.4.12]	domain
Guaymas_MAG_P_052	Bacteria	WOR-3	UBA3072	UBA3072	UBA3072	E29-bin14			k141_1652835_3	K02656	2.5e-09	33	112.47	type IV pilus assembly protein PilF	domain
Guaymas_MAG_P_052	Bacteria	WOR-3	UBA3072	UBA3072	UBA3072	E29-bin14		*	k141_1652835_4	K01262	3e-74	246.8	241.93	Xaa-Pro aminopeptidase [EC:3.4.11.9]	full
Guaymas_MAG_P_052	Bacteria	WOR-3	UBA3072	UBA3072	UBA3072	E29-bin14		*	k141_1652835_5	K02356	1.9e-77	256.3	102.03	elongation factor P	full
Guaymas_MAG_P_052	Bacteria	WOR-3	UBA3072	UBA3072	UBA3072	E29-bin14		*	k141_1652835_6	K10914	5.4e-45	150.6	129.3	CRP/FNR family transcriptional regulator, cyclic AMP receptor protein	domain
Guaymas_MAG_P_052	Bacteria	WOR-3	UBA3072	UBA3072	UBA3072	E29-bin14			k141_1652835_7	K10914	3.2e-10	36.2	129.3	CRP/FNR family transcriptional regulator, cyclic AMP receptor protein	domain
Guaymas_MAG_P_052	Bacteria	WOR-3	UBA3072	UBA3072	UBA3072	E29-bin14			k141_1652835_8	K10914	1.1e-14	50.8	129.3	CRP/FNR family transcriptional regulator, cyclic AMP receptor protein	domain
Guaymas_MAG_P_052	Bacteria	WOR-3	UBA3072	UBA3072	UBA3072	E29-bin14		*	k141_1652835_9	K01875	1.9e-135	448.7	75.83	seryl-tRNA synthetase [EC:6.1.1.11]	domain
Guaymas_MAG_P_052	Bacteria	WOR-3	UBA3072	UBA3072	UBA3072	E29-bin14			k141_1652835_10	K08281	3.6e-12	42.2	97.8	nicotinamidase/pyrazinamidase [EC:3.5.1.19 3.5.1.-]	full
Guaymas_MAG_P_052	Bacteria	WOR-3	UBA3072	UBA3072	UBA3072	E29-bin14			k141_1652835_12	K10914	2.9e-32	108.7	129.3	CRP/FNR family transcriptional regulator, cyclic AMP receptor protein	domain
Guaymas_MAG_P_052	Bacteria	WOR-3	UBA3072	UBA3072	UBA3072	E29-bin14			k141_798263_2	K07111	0.0014	14.1	175.27	uncharacterized protein	full
Guaymas_MAG_P_052	Bacteria	WOR-3	UBA3072	UBA3072	UBA3072	E29-bin14			k141_7538124_1	K04757	2.9e-07	26.9	52.1	serine/threonine-protein kinase RsbW [EC:2.7.11.1]	domain
Guaymas_MAG_P_052	Bacteria	WOR-3	UBA3072	UBA3072	UBA3072	E29-bin14			k141_7538124_2	K04749	2.2e-18	63.1	64.57	anti-sigma B factor antagonist	domain
Guaymas_MAG_P_052	Bacteria	WOR-3	UBA3072	UBA3072	UBA3072	E29-bin14		*	k141_7538124_3	K07315	2.3e-86	286.6	142.3	phosphoserine phosphatase RsbU/P [EC:3.1.3.3]	domain
Guaymas_MAG_P_052	Bacteria	WOR-3	UBA3072	UBA3072	UBA3072	E29-bin14			k141_7538124_4	K06076	4.7e-08	28.5	72.67	long-chain fatty acid transport protein	full
Guaymas_MAG_P_052	Bacteria	WOR-3	UBA3072	UBA3072	UBA3072	E29-bin14			k141_7538124_5	K05996	0.00024	16	323.67	carboxypeptidase T [EC:3.4.17.18]	domain
Guaymas_MAG_P_052	Bacteria	WOR-3	UBA3072	UBA3072	UBA3072	E29-bin14			k141_2938409_1	K06399	7.5e-08	27.8	168.5	stage IV sporulation protein B [EC:3.4.21.116]	domain
Guaymas_MAG_P_052	Bacteria	WOR-3	UBA3072	UBA3072	UBA3072	E29-bin14			k141_2938409_2	K24263	3.4e-19	65.2	228.13	2-dehydropantoate 2-reductase [EC:1.1.1.169]	full
Guaymas_MAG_P_052	Bacteria	WOR-3	UBA3072	UBA3072	UBA3072	E29-bin14		*	k141_2938409_3	K02899	3.2e-39	131.5	49.87	large subunit ribosomal protein L27	full
Guaymas_MAG_P_052	Bacteria	WOR-3	UBA3072	UBA3072	UBA3072	E29-bin14		*	k141_2938409_4	K02888	4.6e-26	87.7	27.13	large subunit ribosomal protein L21	full
Guaymas_MAG_P_052	Bacteria	WOR-3	UBA3072	UBA3072	UBA3072	E29-bin14		*	k141_2938409_5	K03075	3.3e-29	98.7	25.43	preprotein translocase subunit SecG	domain
Guaymas_MAG_P_052	Bacteria	WOR-3	UBA3072	UBA3072	UBA3072	E29-bin14			k141_2938409_6	K01803	1.2e-89	297.5	315.8	triosephosphate isomerase (TIM) [EC:5.3.1.1]	domain
Guaymas_MAG_P_052	Bacteria	WOR-3	UBA3072	UBA3072	UBA3072	E29-bin14			k141_2938409_7	K00927	2e-16	55.7	115.9	phosphoglycerate kinase [EC:2.7.2.3]	full
Guaymas_MAG_P_052	Bacteria	WOR-3	UBA3072	UBA3072	UBA3072	E29-bin14			k141_4972611_1	K03709	1e-11	40.9	116.77	DtxR family transcriptional regulator, Mn-dependent transcriptional regulator	full
Guaymas_MAG_P_052	Bacteria	WOR-3	UBA3072	UBA3072	UBA3072	E29-bin14		*	k141_4972611_2	K02959	1.9e-29	99.6	28.73	small subunit ribosomal protein S16	full
Guaymas_MAG_P_052	Bacteria	WOR-3	UBA3072	UBA3072	UBA3072	E29-bin14		*	k141_4972611_3	K06960	1.5e-29	99.2	51.7	uncharacterized protein	domain
Guaymas_MAG_P_052	Bacteria	WOR-3	UBA3072	UBA3072	UBA3072	E29-bin14		*	k141_4972611_4	K00554	1.2e-104	346.8	138.93	tRNA (guanine37-N1)-methyltransferase [EC:2.1.1.228]	full
Guaymas_MAG_P_052	Bacteria	WOR-3	UBA3072	UBA3072	UBA3072	E29-bin14		*	k141_4972611_5	K02884	6.3e-48	159.8	23.4	large subunit ribosomal protein L19	full
Guaymas_MAG_P_052	Bacteria	WOR-3	UBA3072	UBA3072	UBA3072	E29-bin14		*	k141_4972611_6	K03470	2e-77	256.9	126.33	ribonuclease HII [EC:3.1.26.4]	domain
Guaymas_MAG_P_052	Bacteria	WOR-3	UBA3072	UBA3072	UBA3072	E29-bin14		*	k141_4972611_7	K07460	7.1e-30	100.2	32.87	putative endonuclease	domain
Guaymas_MAG_P_052	Bacteria	WOR-3	UBA3072	UBA3072	UBA3072	E29-bin14			k141_4972611_8	K03202	0.0038	14.1	24.07	type IV secretion system protein VirB7	domain
Guaymas_MAG_P_052	Bacteria	WOR-3	UBA3072	UBA3072	UBA3072	E29-bin14		*	k141_4972611_9	K01489	6.9e-51	169.4	33.77	cytidine deaminase [EC:3.5.4.5]	domain
Guaymas_MAG_P_052	Bacteria	WOR-3	UBA3072	UBA3072	UBA3072	E29-bin14		*	k141_2083970_2	K07112	4.3e-12	42.1	25.7	uncharacterized protein	full
Guaymas_MAG_P_052	Bacteria	WOR-3	UBA3072	UBA3072	UBA3072	E29-bin14		*	k141_2083970_3	K07112	1.2e-09	34	25.7	uncharacterized protein	full
Guaymas_MAG_P_052	Bacteria	WOR-3	UBA3072	UBA3072	UBA3072	E29-bin14			k141_2083970_6	K02171	1.4e-05	21	51.43	BlaI family transcriptional regulator, penicillinase repressor	full
Guaymas_MAG_P_052	Bacteria	WOR-3	UBA3072	UBA3072	UBA3072	E29-bin14		*	k141_1763368_1	K03655	1.5e-194	645.2	385	ATP-dependent DNA helicase RecG [EC:3.6.4.12]	full
Guaymas_MAG_P_052	Bacteria	WOR-3	UBA3072	UBA3072	UBA3072	E29-bin14		*	k141_1763368_2	K03832	3.1e-22	76	33.9	periplasmic protein TonB	full
Guaymas_MAG_P_052	Bacteria	WOR-3	UBA3072	UBA3072	UBA3072	E29-bin14		*	k141_1763368_3	K03559	7.1e-20	67.7	27.77	biopolymer transport protein ExbD	domain
Guaymas_MAG_P_052	Bacteria	WOR-3	UBA3072	UBA3072	UBA3072	E29-bin14		*	k141_1763368_4	K03559	1.8e-23	79.5	27.77	biopolymer transport protein ExbD	domain
Guaymas_MAG_P_052	Bacteria	WOR-3	UBA3072	UBA3072	UBA3072	E29-bin14		*	k141_1763368_5	K03561	1.9e-55	184.9	58.03	biopolymer transport protein ExbB	full
Guaymas_MAG_P_052	Bacteria	WOR-3	UBA3072	UBA3072	UBA3072	E29-bin14			k141_1763368_6	K00343	0.0011	13.9	329.47	NADH-quinone oxidoreductase subunit N [EC:7.1.1.2]	domain
Guaymas_MAG_P_052	Bacteria	WOR-3	UBA3072	UBA3072	UBA3072	E29-bin14		*	k141_2726438_1	K10112	1.2e-158	525.1	517.6	multiple sugar transport system ATP-binding protein	domain
Guaymas_MAG_P_052	Bacteria	WOR-3	UBA3072	UBA3072	UBA3072	E29-bin14		*	k141_2726438_2	K06158	4.2e-171	567.4	563.83	ATP-binding cassette, subfamily F, member 3	full
Guaymas_MAG_P_052	Bacteria	WOR-3	UBA3072	UBA3072	UBA3072	E29-bin14		*	k141_2726438_3	K00573	9.2e-89	294.7	141	protein-L-isoaspartate(D-aspartate) O-methyltransferase [EC:2.1.1.77]	domain
Guaymas_MAG_P_052	Bacteria	WOR-3	UBA3072	UBA3072	UBA3072	E29-bin14			k141_6899071_1	K03073	0.026	10.2	21.4	preprotein translocase subunit SecE	domain
Guaymas_MAG_P_052	Bacteria	WOR-3	UBA3072	UBA3072	UBA3072	E29-bin14			k141_6899071_2	K03328	8.8e-49	162.7	246.37	polysaccharide transporter, PST family	full
Guaymas_MAG_P_052	Bacteria	WOR-3	UBA3072	UBA3072	UBA3072	E29-bin14		*	k141_6899071_3	K06921	5.5e-44	147.5	76.87	uncharacterized protein	domain
Guaymas_MAG_P_052	Bacteria	WOR-3	UBA3072	UBA3072	UBA3072	E29-bin14		*	k141_8289823_2	K02902	5.3e-13	45.1	20.47	large subunit ribosomal protein L28	domain
Guaymas_MAG_P_052	Bacteria	WOR-3	UBA3072	UBA3072	UBA3072	E29-bin14		*	k141_8289823_4	K02338	3.6e-83	276.4	49.13	DNA polymerase III subunit beta [EC:2.7.7.7]	domain
Guaymas_MAG_P_052	Bacteria	WOR-3	UBA3072	UBA3072	UBA3072	E29-bin14			k141_8289823_5	K02313	5.2e-18	61.3	137.43	chromosomal replication initiator protein	full
Guaymas_MAG_P_052	Bacteria	WOR-3	UBA3072	UBA3072	UBA3072	E29-bin14			k141_4547643_2	K01361	0.00044	14.2	830.8	lactocepin [EC:3.4.21.96]	full
Guaymas_MAG_P_052	Bacteria	WOR-3	UBA3072	UBA3072	UBA3072	E29-bin14		*	k141_4547643_3	K01921	3.4e-118	391.8	106.77	D-alanine-D-alanine ligase [EC:6.3.2.4]	domain
Guaymas_MAG_P_052	Bacteria	WOR-3	UBA3072	UBA3072	UBA3072	E29-bin14			k141_4547643_4	K04096	0.00015	17.1	28.43	DNA processing protein	domain
Guaymas_MAG_P_052	Bacteria	WOR-3	UBA3072	UBA3072	UBA3072	E29-bin14			k141_4547643_5	K02389	2.7e-05	20.4	40.6	flagellar basal-body rod modification protein FlgD	domain
Guaymas_MAG_P_052	Bacteria	WOR-3	UBA3072	UBA3072	UBA3072	E29-bin14		*	k141_4547643_6	K09791	1.4e-25	86.4	37.47	uncharacterized protein	domain
Guaymas_MAG_P_052	Bacteria	WOR-3	UBA3072	UBA3072	UBA3072	E29-bin14			k141_4870146_3	K06048	5.4e-20	67.7	118.7	glutamate---cysteine ligase / carboxylate-amine ligase [EC:6.3.2.2 6.3.-.-]	full
Guaymas_MAG_P_052	Bacteria	WOR-3	UBA3072	UBA3072	UBA3072	E29-bin14		*	k141_5404012_1	K03046	2.1e-153	508.9	486.6	DNA-directed RNA polymerase subunit beta' [EC:2.7.7.6]	full
Guaymas_MAG_P_052	Bacteria	WOR-3	UBA3072	UBA3072	UBA3072	E29-bin14		*	k141_5404012_2	K02950	1.4e-72	240.4	84.37	small subunit ribosomal protein S12	full
Guaymas_MAG_P_052	Bacteria	WOR-3	UBA3072	UBA3072	UBA3072	E29-bin14		*	k141_5404012_3	K02992	2.5e-62	206.5	111.7	small subunit ribosomal protein S7	full
Guaymas_MAG_P_052	Bacteria	WOR-3	UBA3072	UBA3072	UBA3072	E29-bin14		*	k141_5404012_4	K02355	5e-287	951.6	522.83	elongation factor G	full
Guaymas_MAG_P_052	Bacteria	WOR-3	UBA3072	UBA3072	UBA3072	E29-bin14		*	k141_5511983_1	K03527	2.4e-93	309.8	37.07	4-hydroxy-3-methylbut-2-en-1-yl diphosphate reductase [EC:1.17.7.4]	full
Guaymas_MAG_P_052	Bacteria	WOR-3	UBA3072	UBA3072	UBA3072	E29-bin14		*	k141_5511983_2	K02945	4.2e-142	471.3	152.2	small subunit ribosomal protein S1	domain
Guaymas_MAG_P_052	Bacteria	WOR-3	UBA3072	UBA3072	UBA3072	E29-bin14		*	k141_5511983_3	K01937	8.6e-120	397	101.57	CTP synthase [EC:6.3.4.2]	full
Guaymas_MAG_P_052	Bacteria	WOR-3	UBA3072	UBA3072	UBA3072	E29-bin14			k141_4440833_1	K07126	7.5e-06	21.7	62.07	uncharacterized protein	domain
Guaymas_MAG_P_052	Bacteria	WOR-3	UBA3072	UBA3072	UBA3072	E29-bin14			k141_4440833_4	K07733	0.0046	12.9	33.3	prophage regulatory protein	domain
Guaymas_MAG_P_052	Bacteria	WOR-3	UBA3072	UBA3072	UBA3072	E29-bin14			k141_7330592_2	K05823	1.5e-76	253.8	353.57	N-acetyldiaminopimelate deacetylase [EC:3.5.1.47]	full
Guaymas_MAG_P_052	Bacteria	WOR-3	UBA3072	UBA3072	UBA3072	E29-bin14			k141_7330592_3	K01436	2.2e-26	88.5	535.97	amidohydrolase [EC:3.5.1.-]	full
Guaymas_MAG_P_052	Bacteria	WOR-3	UBA3072	UBA3072	UBA3072	E29-bin14		*	k141_7330592_4	K00760	1.9e-59	197.2	97.5	hypoxanthine phosphoribosyltransferase [EC:2.4.2.8]	domain
Guaymas_MAG_P_052	Bacteria	WOR-3	UBA3072	UBA3072	UBA3072	E29-bin14		*	k141_7330592_5	K00602	1e-180	598.4	132	phosphoribosylaminoimidazolecarboxamide formyltransferase / IMP cyclohydrolase [EC:2.1.2.3 3.5.4.10]	full
Guaymas_MAG_P_052	Bacteria	WOR-3	UBA3072	UBA3072	UBA3072	E29-bin14			k141_8293739_1	K00940	1e-37	126.6	148.17	nucleoside-diphosphate kinase [EC:2.7.4.6]	domain
Guaymas_MAG_P_052	Bacteria	WOR-3	UBA3072	UBA3072	UBA3072	E29-bin14		*	k141_8293739_2	K02952	5.7e-55	182.4	118.87	small subunit ribosomal protein S13	full
Guaymas_MAG_P_052	Bacteria	WOR-3	UBA3072	UBA3072	UBA3072	E29-bin14		*	k141_8293739_3	K02948	2.3e-52	174.1	102.03	small subunit ribosomal protein S11	domain
Guaymas_MAG_P_052	Bacteria	WOR-3	UBA3072	UBA3072	UBA3072	E29-bin14		*	k141_8293739_4	K02986	6.9e-59	196.1	72.93	small subunit ribosomal protein S4	full
Guaymas_MAG_P_052	Bacteria	WOR-3	UBA3072	UBA3072	UBA3072	E29-bin14		*	k141_8293739_5	K03040	1.2e-108	359.9	55.37	DNA-directed RNA polymerase subunit alpha [EC:2.7.7.6]	domain
Guaymas_MAG_P_052	Bacteria	WOR-3	UBA3072	UBA3072	UBA3072	E29-bin14		*	k141_8293739_6	K02879	2.3e-42	141.8	36.6	large subunit ribosomal protein L17	full
Guaymas_MAG_P_052	Bacteria	WOR-3	UBA3072	UBA3072	UBA3072	E29-bin14			k141_1021212_1	K06877	1.2e-06	23	294.93	DEAD/DEAH box helicase domain-containing protein	full
Guaymas_MAG_P_052	Bacteria	WOR-3	UBA3072	UBA3072	UBA3072	E29-bin14			k141_1021212_3	K08281	0.0051	12.1	97.8	nicotinamidase/pyrazinamidase [EC:3.5.1.19 3.5.1.-]	full
Guaymas_MAG_P_052	Bacteria	WOR-3	UBA3072	UBA3072	UBA3072	E29-bin14		*	k141_1234767_1	K21349	4.4e-122	404.1	151.67	glucosylglycerate synthase [EC:2.4.1.268]	full
Guaymas_MAG_P_052	Bacteria	WOR-3	UBA3072	UBA3072	UBA3072	E29-bin14			k141_1234767_2	K22908	1.3e-33	112.4	174.37	mannosylglucosylglycerate synthase [EC:2.4.1.-]	full
Guaymas_MAG_P_052	Bacteria	WOR-3	UBA3072	UBA3072	UBA3072	E29-bin14			k141_1234767_3	K24105	1.1e-57	191.4	225.33	mutual gliding-motility protein MglA	domain
Guaymas_MAG_P_052	Bacteria	WOR-3	UBA3072	UBA3072	UBA3072	E29-bin14		*	k141_2413124_1	K12257	7.6e-208	688.7	547.97	SecD/SecF fusion protein	full
Guaymas_MAG_P_052	Bacteria	WOR-3	UBA3072	UBA3072	UBA3072	E29-bin14			k141_2413124_2	K05826	4.2e-06	22.8	39.17	alpha-aminoadipate/glutamate carrier protein LysW	domain
Guaymas_MAG_P_052	Bacteria	WOR-3	UBA3072	UBA3072	UBA3072	E29-bin14			k141_2306212_1	K01689	0.00071	14.5	62.03	enolase [EC:4.2.1.11]	full
Guaymas_MAG_P_052	Bacteria	WOR-3	UBA3072	UBA3072	UBA3072	E29-bin14			k141_2306212_2	K05589	1.5e-13	47.1	61.67	cell division protein FtsB	domain
Guaymas_MAG_P_052	Bacteria	WOR-3	UBA3072	UBA3072	UBA3072	E29-bin14			k141_2306212_3	K00997	5.6e-28	94.2	101	holo-[acyl-carrier protein] synthase [EC:2.7.8.7]	domain
Guaymas_MAG_P_052	Bacteria	WOR-3	UBA3072	UBA3072	UBA3072	E29-bin14		*	k141_2306212_4	K03555	0	1027.6	674.87	DNA mismatch repair protein MutS	domain
Guaymas_MAG_P_052	Bacteria	WOR-3	UBA3072	UBA3072	UBA3072	E29-bin14			k141_2306212_5	K03749	2e-10	37	82.5	DedD protein	full
Guaymas_MAG_P_052	Bacteria	WOR-3	UBA3072	UBA3072	UBA3072	E29-bin14			k141_4231713_1	K12941	5.1e-92	305	342.7	aminobenzoyl-glutamate utilization protein B	full
Guaymas_MAG_P_052	Bacteria	WOR-3	UBA3072	UBA3072	UBA3072	E29-bin14			k141_6263682_1	K01992	0.0033	13	17.13	ABC-2 type transport system permease protein	domain
Guaymas_MAG_P_052	Bacteria	WOR-3	UBA3072	UBA3072	UBA3072	E29-bin14		*	k141_6263682_2	K02825	3e-60	199.6	96.7	pyrimidine operon attenuation protein / uracil phosphoribosyltransferase [EC:2.4.2.9]	full
Guaymas_MAG_P_052	Bacteria	WOR-3	UBA3072	UBA3072	UBA3072	E29-bin14		*	k141_6263682_3	K00609	7.5e-129	426.5	234.6	aspartate carbamoyltransferase catalytic subunit [EC:2.1.3.2]	domain
Guaymas_MAG_P_052	Bacteria	WOR-3	UBA3072	UBA3072	UBA3072	E29-bin14		*	k141_6263682_4	K01465	1.9e-131	435.9	302.57	dihydroorotase [EC:3.5.2.3]	domain
Guaymas_MAG_P_052	Bacteria	WOR-3	UBA3072	UBA3072	UBA3072	E29-bin14			k141_6263682_5	K20478	0.0043	10.1	266.4	golgin subfamily B member 1	domain
Guaymas_MAG_P_052	Bacteria	WOR-3	UBA3072	UBA3072	UBA3072	E29-bin14		*	k141_6905782_1	K01507	8.1e-11	37.9	19.83	inorganic pyrophosphatase [EC:3.6.1.1]	domain
Guaymas_MAG_P_052	Bacteria	WOR-3	UBA3072	UBA3072	UBA3072	E29-bin14			k141_6905782_2	K23675	6.8e-05	19	50.13	riboflavin transporter	full
Guaymas_MAG_P_052	Bacteria	WOR-3	UBA3072	UBA3072	UBA3072	E29-bin14			k141_6905782_3	K15046	0.0011	13.2	387.73	influenza virus NS1A-binding protein	domain
Guaymas_MAG_P_052	Bacteria	WOR-3	UBA3072	UBA3072	UBA3072	E29-bin14		*	k141_6905782_4	K11261	7.9e-44	146	55.17	formylmethanofuran dehydrogenase subunit E [EC:1.2.7.12]	domain
Guaymas_MAG_P_052	Bacteria	WOR-3	UBA3072	UBA3072	UBA3072	E29-bin14		*	k141_1663225_1	K03544	6.4e-95	315.5	160.5	ATP-dependent Clp protease ATP-binding subunit ClpX	domain
Guaymas_MAG_P_052	Bacteria	WOR-3	UBA3072	UBA3072	UBA3072	E29-bin14		*	k141_1663225_2	K01358	9.2e-95	314	51.73	ATP-dependent Clp protease, protease subunit [EC:3.4.21.92]	domain
Guaymas_MAG_P_052	Bacteria	WOR-3	UBA3072	UBA3072	UBA3072	E29-bin14		*	k141_1663225_3	K03545	2.2e-57	191.3	72.5	trigger factor	domain
Guaymas_MAG_P_052	Bacteria	WOR-3	UBA3072	UBA3072	UBA3072	E29-bin14			k141_808847_5	K19123	0.014	10.6	84.43	CRISPR system Cascade subunit CasA	full
Guaymas_MAG_P_052	Bacteria	WOR-3	UBA3072	UBA3072	UBA3072	E29-bin14			k141_4340490_1	K09940	3.9e-10	35.7	38.8	uncharacterized protein	full
Guaymas_MAG_P_052	Bacteria	WOR-3	UBA3072	UBA3072	UBA3072	E29-bin14			k141_4340490_3	K09984	0.0037	13.9	43.97	uncharacterized protein	domain
Guaymas_MAG_P_052	Bacteria	WOR-3	UBA3072	UBA3072	UBA3072	E29-bin14			k141_4340490_4	K05826	0.00059	15.9	39.17	alpha-aminoadipate/glutamate carrier protein LysW	domain
Guaymas_MAG_P_052	Bacteria	WOR-3	UBA3072	UBA3072	UBA3072	E29-bin14			k141_4340490_5	K03059	9.7e-07	24.5	45.73	DNA-directed RNA polymerase subunit P [EC:2.7.7.6]	domain
Guaymas_MAG_P_052	Bacteria	WOR-3	UBA3072	UBA3072	UBA3072	E29-bin14			k141_4340490_6	K05826	4.1e-06	22.8	39.17	alpha-aminoadipate/glutamate carrier protein LysW	domain
Guaymas_MAG_P_052	Bacteria	WOR-3	UBA3072	UBA3072	UBA3072	E29-bin14		*	k141_1452121_2	K01006	0	1490.5	363.4	pyruvate, orthophosphate dikinase [EC:2.7.9.1]	domain
Guaymas_MAG_P_052	Bacteria	WOR-3	UBA3072	UBA3072	UBA3072	E29-bin14			k141_1452121_3	K02289	2e-06	23.4	135.43	phycocyanobilin lyase subunit beta [EC:4.4.1.32]	full
Guaymas_MAG_P_052	Bacteria	WOR-3	UBA3072	UBA3072	UBA3072	E29-bin14		*	k141_916441_4	K01883	1.8e-176	584.8	394.5	cysteinyl-tRNA synthetase [EC:6.1.1.16]	full
Guaymas_MAG_P_052	Bacteria	WOR-3	UBA3072	UBA3072	UBA3072	E29-bin14		*	k141_916441_5	K03500	3.6e-108	359.5	304.17	16S rRNA (cytosine967-C5)-methyltransferase [EC:2.1.1.176]	full
Guaymas_MAG_P_052	Bacteria	WOR-3	UBA3072	UBA3072	UBA3072	E29-bin14			k141_4555078_1	K03282	0.00017	18.1	41.27	large conductance mechanosensitive channel	full
Guaymas_MAG_P_052	Bacteria	WOR-3	UBA3072	UBA3072	UBA3072	E29-bin14		*	k141_4555078_2	K01869	6.6e-267	884.8	395.83	leucyl-tRNA synthetase [EC:6.1.1.4]	full
Guaymas_MAG_P_052	Bacteria	WOR-3	UBA3072	UBA3072	UBA3072	E29-bin14		*	k141_2416563_1	K07979	6.4e-33	110.9	100.3	GntR family transcriptional regulator	domain
Guaymas_MAG_P_052	Bacteria	WOR-3	UBA3072	UBA3072	UBA3072	E29-bin14			k141_2416563_2	K01992	0.089	8.3	17.13	ABC-2 type transport system permease protein	domain
Guaymas_MAG_P_052	Bacteria	WOR-3	UBA3072	UBA3072	UBA3072	E29-bin14		*	k141_917172_1	K03046	1.4e-149	496.2	486.6	DNA-directed RNA polymerase subunit beta' [EC:2.7.7.6]	full
Guaymas_MAG_P_052	Bacteria	WOR-3	UBA3072	UBA3072	UBA3072	E29-bin14		*	k141_917172_2	K03043	0	1580.9	683.87	DNA-directed RNA polymerase subunit beta [EC:2.7.7.6]	full
Guaymas_MAG_P_052	Bacteria	WOR-3	UBA3072	UBA3072	UBA3072	E29-bin14		*	k141_917172_3	K02935	2.6e-42	141.3	25.63	large subunit ribosomal protein L7/L12	domain
Guaymas_MAG_P_052	Bacteria	WOR-3	UBA3072	UBA3072	UBA3072	E29-bin14		*	k141_917172_4	K02864	8.7e-45	149.7	53.4	large subunit ribosomal protein L10	domain
Guaymas_MAG_P_052	Bacteria	WOR-3	UBA3072	UBA3072	UBA3072	E29-bin14		*	k141_917172_5	K02863	9.4e-89	293.8	97.53	large subunit ribosomal protein L1	full
Guaymas_MAG_P_052	Bacteria	WOR-3	UBA3072	UBA3072	UBA3072	E29-bin14			k141_2951247_1	K01537	1.6e-264	876.8	964.23	P-type Ca2+ transporter type 2C [EC:7.2.2.10]	domain
Guaymas_MAG_P_052	Bacteria	WOR-3	UBA3072	UBA3072	UBA3072	E29-bin14			k141_2951247_2	K22224	0.0036	12.7	310.33	acetate---CoA ligase (ADP-forming) subunit beta [EC:6.2.1.13]	domain
Guaymas_MAG_P_052	Bacteria	WOR-3	UBA3072	UBA3072	UBA3072	E29-bin14			k141_4236097_1	K00989	9.7e-31	103.2	245.2	ribonuclease PH [EC:2.7.7.56]	full
Guaymas_MAG_P_052	Bacteria	WOR-3	UBA3072	UBA3072	UBA3072	E29-bin14			k141_4236097_2	K02664	0.0035	13.4	59.83	type IV pilus assembly protein PilO	full
Guaymas_MAG_P_052	Bacteria	WOR-3	UBA3072	UBA3072	UBA3072	E29-bin14			k141_7980787_1	K03328	1.4e-31	105.9	246.37	polysaccharide transporter, PST family	full
Guaymas_MAG_P_052	Bacteria	WOR-3	UBA3072	UBA3072	UBA3072	E29-bin14			k141_7980787_2	K09919	0.00035	15.6	68.73	uncharacterized protein	full
Guaymas_MAG_P_052	Bacteria	WOR-3	UBA3072	UBA3072	UBA3072	E29-bin14		*	k141_7980787_3	K00606	3.1e-110	365.6	76.37	3-methyl-2-oxobutanoate hydroxymethyltransferase [EC:2.1.2.11]	full
Guaymas_MAG_P_052	Bacteria	WOR-3	UBA3072	UBA3072	UBA3072	E29-bin14		*	k141_1455956_1	K03601	1.2e-139	463	132.5	exodeoxyribonuclease VII large subunit [EC:3.1.11.6]	full
Guaymas_MAG_P_052	Bacteria	WOR-3	UBA3072	UBA3072	UBA3072	E29-bin14		*	k141_1455956_2	K06934	5.7e-37	123.6	44.4	uncharacterized protein	domain
Guaymas_MAG_P_052	Bacteria	WOR-3	UBA3072	UBA3072	UBA3072	E29-bin14			k141_1455956_3	K07138	0.0099	11.1	98.37	uncharacterized protein	domain
Guaymas_MAG_P_052	Bacteria	WOR-3	UBA3072	UBA3072	UBA3072	E29-bin14			k141_1455956_4	K23976	7.9e-14	47.9	80.07	L-aspartate semialdehyde sulfurtransferase ferredoxin	domain
Guaymas_MAG_P_052	Bacteria	WOR-3	UBA3072	UBA3072	UBA3072	E29-bin14			k141_66987_1	K00174	5.6e-83	275.6	343.33	2-oxoglutarate/2-oxoacid ferredoxin oxidoreductase subunit alpha [EC:1.2.7.3 1.2.7.11]	full
Guaymas_MAG_P_052	Bacteria	WOR-3	UBA3072	UBA3072	UBA3072	E29-bin14		*	k141_66987_2	K00175	1.3e-93	311.2	221.47	2-oxoglutarate/2-oxoacid ferredoxin oxidoreductase subunit beta [EC:1.2.7.3 1.2.7.11]	domain
Guaymas_MAG_P_052	Bacteria	WOR-3	UBA3072	UBA3072	UBA3072	E29-bin14		*	k141_66987_3	K00177	9.8e-48	158.5	150.8	2-oxoglutarate ferredoxin oxidoreductase subunit gamma [EC:1.2.7.3]	full
Guaymas_MAG_P_052	Bacteria	WOR-3	UBA3072	UBA3072	UBA3072	E29-bin14			k141_66987_4	K01903	5.8e-84	278.3	495.73	succinyl-CoA synthetase beta subunit [EC:6.2.1.5]	domain
Guaymas_MAG_P_052	Bacteria	WOR-3	UBA3072	UBA3072	UBA3072	E29-bin14		*	k141_1778471_1	K04069	1.2e-55	185.1	114.97	pyruvate formate lyase activating enzyme [EC:1.97.1.4]	full
Guaymas_MAG_P_052	Bacteria	WOR-3	UBA3072	UBA3072	UBA3072	E29-bin14		*	k141_1778471_2	K03734	1.3e-79	264.5	41.6	FAD:protein FMN transferase [EC:2.7.1.180]	full
Guaymas_MAG_P_052	Bacteria	WOR-3	UBA3072	UBA3072	UBA3072	E29-bin14		*	k141_1778471_3	K00819	6.6e-168	555.8	493.9	ornithine--oxo-acid transaminase [EC:2.6.1.13]	full
Guaymas_MAG_P_052	Bacteria	WOR-3	UBA3072	UBA3072	UBA3072	E29-bin14			k141_1458127_1	K00169	1.9e-46	154.7	299.33	pyruvate ferredoxin oxidoreductase alpha subunit [EC:1.2.7.1]	full
Guaymas_MAG_P_052	Bacteria	WOR-3	UBA3072	UBA3072	UBA3072	E29-bin14		*	k141_1458127_2	K00170	4.9e-117	386.7	312.5	pyruvate ferredoxin oxidoreductase beta subunit [EC:1.2.7.1]	full
Guaymas_MAG_P_052	Bacteria	WOR-3	UBA3072	UBA3072	UBA3072	E29-bin14		*	k141_1458127_4	K01159	1.1e-43	145.4	34.8	crossover junction endodeoxyribonuclease RuvC [EC:3.1.22.4]	domain
Guaymas_MAG_P_052	Bacteria	WOR-3	UBA3072	UBA3072	UBA3072	E29-bin14		*	k141_1458127_5	K03550	7.5e-52	172.5	61.57	holliday junction DNA helicase RuvA [EC:3.6.4.12]	domain
Guaymas_MAG_P_052	Bacteria	WOR-3	UBA3072	UBA3072	UBA3072	E29-bin14		*	k141_1458127_6	K03551	1.5e-164	544.9	182.27	holliday junction DNA helicase RuvB [EC:3.6.4.12]	domain
Guaymas_MAG_P_052	Bacteria	WOR-3	UBA3072	UBA3072	UBA3072	E29-bin14			k141_3812203_1	K01920	1e-05	21	133.73	glutathione synthase [EC:6.3.2.3]	full
Guaymas_MAG_P_052	Bacteria	WOR-3	UBA3072	UBA3072	UBA3072	E29-bin14			k141_3812203_2	K00389	0.011	11.6	35.8	putative membrane protein	domain
Guaymas_MAG_P_052	Bacteria	WOR-3	UBA3072	UBA3072	UBA3072	E29-bin14			k141_3812203_3	K03335	1.2e-25	86.6	130.97	inosose dehydratase [EC:4.2.1.44]	full
Guaymas_MAG_P_052	Bacteria	WOR-3	UBA3072	UBA3072	UBA3072	E29-bin14		*	k141_3812203_4	K07406	2.1e-184	609.9	377.13	alpha-galactosidase [EC:3.2.1.22]	full
Guaymas_MAG_P_052	Bacteria	WOR-3	UBA3072	UBA3072	UBA3072	E29-bin14			k141_3812203_5	K21162	2.7e-07	25.3	204.33	enediyne biosynthesis protein E4	domain
Guaymas_MAG_P_052	Bacteria	WOR-3	UBA3072	UBA3072	UBA3072	E29-bin14		*	k141_4453975_2	K19804	3.3e-52	174.3	83.33	lipopolysaccharide assembly protein B	domain
Guaymas_MAG_P_052	Bacteria	WOR-3	UBA3072	UBA3072	UBA3072	E29-bin14		*	k141_4453975_3	K08992	2.7e-14	49.9	34.83	lipopolysaccharide assembly protein A	domain
Guaymas_MAG_P_052	Bacteria	WOR-3	UBA3072	UBA3072	UBA3072	E29-bin14		*	k141_4453975_4	K06168	2.8e-150	497.6	450.77	tRNA-2-methylthio-N6-dimethylallyladenosine synthase [EC:2.8.4.3]	full
Guaymas_MAG_P_052	Bacteria	WOR-3	UBA3072	UBA3072	UBA3072	E29-bin14			k141_4453975_5	K18707	9.7e-17	56.5	409.7	threonylcarbamoyladenosine tRNA methylthiotransferase MtaB [EC:2.8.4.5]	full
Guaymas_MAG_P_052	Bacteria	WOR-3	UBA3072	UBA3072	UBA3072	E29-bin14			k141_5633804_2	K18827	1.1e-09	33.2	106.97	O-antigen chain-terminating methyltransferase [EC:2.1.1.- 2.1.1.294 2.7.1.181]	full
Guaymas_MAG_P_052	Bacteria	WOR-3	UBA3072	UBA3072	UBA3072	E29-bin14			k141_5633804_3	K16558	1.5e-13	46.3	205	succinoglycan biosynthesis protein ExoL [EC:2.-.-.-]	full
Guaymas_MAG_P_052	Bacteria	WOR-3	UBA3072	UBA3072	UBA3072	E29-bin14		*	k141_5633804_4	K13017	1.2e-158	525.2	438.77	UDP-2-acetamido-2-deoxy-ribo-hexuluronate aminotransferase [EC:2.6.1.98]	full
Guaymas_MAG_P_052	Bacteria	WOR-3	UBA3072	UBA3072	UBA3072	E29-bin14			k141_5633804_5	K08679	2.5e-20	68.9	359.8	UDP-glucuronate 4-epimerase [EC:5.1.3.6]	full
Guaymas_MAG_P_052	Bacteria	WOR-3	UBA3072	UBA3072	UBA3072	E29-bin14			k141_6597132_1	K01956	5.2e-135	447.4	504.2	carbamoyl-phosphate synthase small subunit [EC:6.3.5.5]	full
Guaymas_MAG_P_052	Bacteria	WOR-3	UBA3072	UBA3072	UBA3072	E29-bin14		*	k141_6597132_2	K01955	0	1523	1480.03	carbamoyl-phosphate synthase large subunit [EC:6.3.5.5]	full
Guaymas_MAG_P_052	Bacteria	WOR-3	UBA3072	UBA3072	UBA3072	E29-bin14		*	k141_1675021_1	K01733	4e-69	230.1	213.6	threonine synthase [EC:4.2.3.1]	full
Guaymas_MAG_P_052	Bacteria	WOR-3	UBA3072	UBA3072	UBA3072	E29-bin14			k141_1675021_2	K00812	8e-108	357.3	466.63	aspartate aminotransferase [EC:2.6.1.1]	full
Guaymas_MAG_P_052	Bacteria	WOR-3	UBA3072	UBA3072	UBA3072	E29-bin14			k141_3388123_1	K01400	0.00097	13.8	521.07	bacillolysin [EC:3.4.24.28]	full
Guaymas_MAG_P_052	Bacteria	WOR-3	UBA3072	UBA3072	UBA3072	E29-bin14			k141_3388123_2	K00303	8.7e-76	251.8	310.47	sarcosine oxidase, subunit beta [EC:1.5.3.1]	full
Guaymas_MAG_P_052	Bacteria	WOR-3	UBA3072	UBA3072	UBA3072	E29-bin14			k141_3388123_3	K16922	0.0079	11.2	117.43	putative peptide zinc metalloprotease protein	domain
Guaymas_MAG_P_052	Bacteria	WOR-3	UBA3072	UBA3072	UBA3072	E29-bin14		*	k141_284897_1	K03524	2.4e-52	174.8	159.73	BirA family transcriptional regulator, biotin operon repressor / biotin---[acetyl-CoA-carboxylase] ligase [EC:6.3.4.15]	full
Guaymas_MAG_P_052	Bacteria	WOR-3	UBA3072	UBA3072	UBA3072	E29-bin14		*	k141_284897_2	K19689	5.6e-106	351.4	125.3	aminopeptidase [EC:3.4.11.-]	domain
Guaymas_MAG_P_052	Bacteria	WOR-3	UBA3072	UBA3072	UBA3072	E29-bin14			k141_284897_3	K22305	1.1e-44	149.4	199.5	phosphoserine phosphatase [EC:3.1.3.3]	domain
Guaymas_MAG_P_052	Bacteria	WOR-3	UBA3072	UBA3072	UBA3072	E29-bin14			k141_1463160_1	K00806	1.2e-95	316.7	345.67	undecaprenyl diphosphate synthase [EC:2.5.1.31]	domain
Guaymas_MAG_P_052	Bacteria	WOR-3	UBA3072	UBA3072	UBA3072	E29-bin14		*	k141_1463160_2	K00981	6e-57	189.7	63.5	phosphatidate cytidylyltransferase [EC:2.7.7.41]	full
Guaymas_MAG_P_052	Bacteria	WOR-3	UBA3072	UBA3072	UBA3072	E29-bin14		*	k141_1463160_3	K00099	5.7e-143	473.5	222	1-deoxy-D-xylulose-5-phosphate reductoisomerase [EC:1.1.1.267]	full
Guaymas_MAG_P_052	Bacteria	WOR-3	UBA3072	UBA3072	UBA3072	E29-bin14		*	k141_1463160_4	K11749	1.5e-54	182.5	73.37	regulator of sigma E protease [EC:3.4.24.-]	domain
Guaymas_MAG_P_052	Bacteria	WOR-3	UBA3072	UBA3072	UBA3072	E29-bin14			k141_5421609_1	K03653	1e-10	37.5	126.93	N-glycosylase/DNA lyase [EC:3.2.2.- 4.2.99.18]	full
Guaymas_MAG_P_052	Bacteria	WOR-3	UBA3072	UBA3072	UBA3072	E29-bin14			k141_5421609_2	K09825	2.1e-42	140.9	156.6	Fur family transcriptional regulator, peroxide stress response regulator	full
Guaymas_MAG_P_052	Bacteria	WOR-3	UBA3072	UBA3072	UBA3072	E29-bin14			k141_5421609_3	K18915	1.3e-71	236	295.63	ferric-chelate reductase [NAD(P)H] [EC:1.16.1.10]	full
Guaymas_MAG_P_052	Bacteria	WOR-3	UBA3072	UBA3072	UBA3072	E29-bin14			k141_5421609_4	K00496	2e-08	29.7	200.97	alkane 1-monooxygenase [EC:1.14.15.3]	full
Guaymas_MAG_P_052	Bacteria	WOR-3	UBA3072	UBA3072	UBA3072	E29-bin14		*	k141_5421609_5	K22405	5.9e-136	450.2	420.67	NADH oxidase (H2O-forming) [EC:1.6.3.4]	full
Guaymas_MAG_P_052	Bacteria	WOR-3	UBA3072	UBA3072	UBA3072	E29-bin14		*	k141_5421609_6	K05919	2.8e-48	160.6	51.57	superoxide reductase [EC:1.15.1.2]	domain
Guaymas_MAG_P_052	Bacteria	WOR-3	UBA3072	UBA3072	UBA3072	E29-bin14			k141_5421609_7	K06191	6.7e-19	64.4	75.67	glutaredoxin-like protein NrdH	domain
Guaymas_MAG_P_052	Bacteria	WOR-3	UBA3072	UBA3072	UBA3072	E29-bin14			k141_5421609_8	K03387	2.9e-19	65.2	354.2	NADH-dependent peroxiredoxin subunit F [EC:1.8.1.-]	domain
Guaymas_MAG_P_052	Bacteria	WOR-3	UBA3072	UBA3072	UBA3072	E29-bin14			k141_5421609_9	K22737	2.5e-08	30.1	61.03	erythrin-vacuolar iron transport family protein	full
Guaymas_MAG_P_052	Bacteria	WOR-3	UBA3072	UBA3072	UBA3072	E29-bin14			k141_5850524_1	K09778	2.7e-11	39.2	174.77	Kdo2-lipid IVA 3' secondary acyltransferase [EC:2.3.1.-]	full
Guaymas_MAG_P_052	Bacteria	WOR-3	UBA3072	UBA3072	UBA3072	E29-bin14			k141_5850524_2	K13658	2.3e-25	85.3	154.27	beta-1,4-mannosyltransferase [EC:2.4.1.251]	full
Guaymas_MAG_P_052	Bacteria	WOR-3	UBA3072	UBA3072	UBA3072	E29-bin14		*	k141_5850524_3	K06147	2e-183	608	603.03	ATP-binding cassette, subfamily B, bacterial	domain
Guaymas_MAG_P_052	Bacteria	WOR-3	UBA3072	UBA3072	UBA3072	E29-bin14		*	k141_5850524_6	K07165	9.5e-13	44.4	38	transmembrane sensor	domain
Guaymas_MAG_P_052	Bacteria	WOR-3	UBA3072	UBA3072	UBA3072	E29-bin14		*	k141_5850524_7	K03088	5.3e-19	64.7	58.63	RNA polymerase sigma-70 factor, ECF subfamily	full
Guaymas_MAG_P_052	Bacteria	WOR-3	UBA3072	UBA3072	UBA3072	E29-bin14			k141_5850524_8	K07167	2.1e-05	20.8	63.47	putative transcriptional regulator	full
Guaymas_MAG_P_052	Bacteria	WOR-3	UBA3072	UBA3072	UBA3072	E29-bin14		*	k141_3175458_1	K03738	1.8e-96	320.5	298.07	aldehyde:ferredoxin oxidoreductase [EC:1.2.7.5]	full
Guaymas_MAG_P_052	Bacteria	WOR-3	UBA3072	UBA3072	UBA3072	E29-bin14		*	k141_3175458_2	K02014	3.5e-52	174.3	163.17	iron complex outermembrane recepter protein	full
Guaymas_MAG_P_052	Bacteria	WOR-3	UBA3072	UBA3072	UBA3072	E29-bin14			k141_6706891_1	K02656	4.1e-24	81.8	112.47	type IV pilus assembly protein PilF	domain
Guaymas_MAG_P_052	Bacteria	WOR-3	UBA3072	UBA3072	UBA3072	E29-bin14		*	k141_2641713_1	K04078	7e-30	100.5	28.53	chaperonin GroES	domain
Guaymas_MAG_P_052	Bacteria	WOR-3	UBA3072	UBA3072	UBA3072	E29-bin14		*	k141_2641713_3	K03088	1.1e-39	132.9	58.63	RNA polymerase sigma-70 factor, ECF subfamily	full
Guaymas_MAG_P_052	Bacteria	WOR-3	UBA3072	UBA3072	UBA3072	E29-bin14			k141_2641713_4	K07167	0.00047	16.4	63.47	putative transcriptional regulator	full
Guaymas_MAG_P_052	Bacteria	WOR-3	UBA3072	UBA3072	UBA3072	E29-bin14			k141_2641713_5	K11749	3.6e-11	39.2	73.37	regulator of sigma E protease [EC:3.4.24.-]	domain
Guaymas_MAG_P_052	Bacteria	WOR-3	UBA3072	UBA3072	UBA3072	E29-bin14		*	k141_2641713_6	K07478	3.2e-141	468.3	214.77	putative ATPase	full
Guaymas_MAG_P_052	Bacteria	WOR-3	UBA3072	UBA3072	UBA3072	E29-bin14		*	k141_2641713_7	K01945	2.7e-177	586.9	167.87	phosphoribosylamine---glycine ligase [EC:6.3.4.13]	domain
Guaymas_MAG_P_052	Bacteria	WOR-3	UBA3072	UBA3072	UBA3072	E29-bin14		*	k141_2641713_8	K00012	3.7e-144	478.4	377.17	UDPglucose 6-dehydrogenase [EC:1.1.1.22]	full
Guaymas_MAG_P_052	Bacteria	WOR-3	UBA3072	UBA3072	UBA3072	E29-bin14			k141_2641713_9	K00012	8.1e-42	139.8	377.17	UDPglucose 6-dehydrogenase [EC:1.1.1.22]	full
Guaymas_MAG_P_052	Bacteria	WOR-3	UBA3072	UBA3072	UBA3072	E29-bin14			k141_2641713_10	K16554	5.7e-133	441.3	458.5	polysaccharide biosynthesis transport protein	domain
Guaymas_MAG_P_052	Bacteria	WOR-3	UBA3072	UBA3072	UBA3072	E29-bin14		*	k141_2641713_11	K00762	2.8e-34	114.9	92.1	orotate phosphoribosyltransferase [EC:2.4.2.10]	domain
Guaymas_MAG_P_052	Bacteria	WOR-3	UBA3072	UBA3072	UBA3072	E29-bin14		*	k141_2641713_12	K01591	2.5e-61	204.6	125.77	orotidine-5'-phosphate decarboxylase [EC:4.1.1.23]	domain
Guaymas_MAG_P_052	Bacteria	WOR-3	UBA3072	UBA3072	UBA3072	E29-bin14		*	k141_2641713_13	K17828	1.1e-122	406.6	261.03	dihydroorotate dehydrogenase (NAD+) catalytic subunit [EC:1.3.1.14]	domain
Guaymas_MAG_P_052	Bacteria	WOR-3	UBA3072	UBA3072	UBA3072	E29-bin14			k141_2641713_14	K02823	2.2e-65	217	233	dihydroorotate dehydrogenase electron transfer subunit	full
Guaymas_MAG_P_052	Bacteria	WOR-3	UBA3072	UBA3072	UBA3072	E29-bin14			k141_2641713_15	K05807	1.9e-09	33.7	71.97	outer membrane protein assembly factor BamD	domain
Guaymas_MAG_P_052	Bacteria	WOR-3	UBA3072	UBA3072	UBA3072	E29-bin14			k141_2641713_16	K08301	3e-159	527.7	604.07	ribonuclease G [EC:3.1.26.-]	domain
Guaymas_MAG_P_052	Bacteria	WOR-3	UBA3072	UBA3072	UBA3072	E29-bin14		*	k141_2641713_18	K03308	1e-138	459.8	385.97	neurotransmitter:Na+ symporter, NSS family	domain
Guaymas_MAG_P_052	Bacteria	WOR-3	UBA3072	UBA3072	UBA3072	E29-bin14		*	k141_2641713_19	K01720	2.7e-95	316.2	242.73	2-methylcitrate dehydratase [EC:4.2.1.79]	full
Guaymas_MAG_P_052	Bacteria	WOR-3	UBA3072	UBA3072	UBA3072	E29-bin14		*	k141_2641713_20	K00382	1.2e-151	502.3	460.4	dihydrolipoamide dehydrogenase [EC:1.8.1.4]	full
Guaymas_MAG_P_052	Bacteria	WOR-3	UBA3072	UBA3072	UBA3072	E29-bin14			k141_5958536_1	K23159	5e-19	64.7	100.4	lipid A 4'-phosphatase [EC:3.1.3.-]	full
Guaymas_MAG_P_052	Bacteria	WOR-3	UBA3072	UBA3072	UBA3072	E29-bin14		*	k141_5958536_2	K03723	7.3e-240	795.7	542.5	transcription-repair coupling factor (superfamily II helicase) [EC:3.6.4.-]	full
Guaymas_MAG_P_052	Bacteria	WOR-3	UBA3072	UBA3072	UBA3072	E29-bin14		*	k141_4569306_1	K02078	3.1e-16	56.4	40.9	acyl carrier protein	domain
Guaymas_MAG_P_052	Bacteria	WOR-3	UBA3072	UBA3072	UBA3072	E29-bin14			k141_4569306_2	K00943	1.2e-06	24.1	95.57	dTMP kinase [EC:2.7.4.9]	domain
Guaymas_MAG_P_052	Bacteria	WOR-3	UBA3072	UBA3072	UBA3072	E29-bin14			k141_4569306_3	K07029	1.6e-24	82.6	135.37	diacylglycerol kinase (ATP) [EC:2.7.1.107]	domain
Guaymas_MAG_P_052	Bacteria	WOR-3	UBA3072	UBA3072	UBA3072	E29-bin14		*	k141_5746519_1	K03118	1.8e-51	171.4	56.33	sec-independent protein translocase protein TatC	full
Guaymas_MAG_P_052	Bacteria	WOR-3	UBA3072	UBA3072	UBA3072	E29-bin14		*	k141_5746519_2	K00845	1.1e-76	255	239.73	glucokinase [EC:2.7.1.2]	full
Guaymas_MAG_P_052	Bacteria	WOR-3	UBA3072	UBA3072	UBA3072	E29-bin14		*	k141_5746519_3	K00962	4.5e-291	963.9	289.6	polyribonucleotide nucleotidyltransferase [EC:2.7.7.8]	full
Guaymas_MAG_P_052	Bacteria	WOR-3	UBA3072	UBA3072	UBA3072	E29-bin14		*	k141_5746519_4	K02956	2e-39	132	26.9	small subunit ribosomal protein S15	domain
Guaymas_MAG_P_052	Bacteria	WOR-3	UBA3072	UBA3072	UBA3072	E29-bin14		*	k141_5746519_5	K11753	3.3e-91	302.6	130.13	riboflavin kinase / FMN adenylyltransferase [EC:2.7.1.26 2.7.7.2]	domain
Guaymas_MAG_P_052	Bacteria	WOR-3	UBA3072	UBA3072	UBA3072	E29-bin14		*	k141_5746519_6	K03177	4.6e-85	282.3	196.23	tRNA pseudouridine55 synthase [EC:5.4.99.25]	domain
Guaymas_MAG_P_052	Bacteria	WOR-3	UBA3072	UBA3072	UBA3072	E29-bin14			k141_3071989_2	K02005	3.8e-34	114.7	220.37	HlyD family secretion protein	full
Guaymas_MAG_P_052	Bacteria	WOR-3	UBA3072	UBA3072	UBA3072	E29-bin14			k141_3071989_3	K03296	0	1027.5	1187.23	hydrophobic/amphiphilic exporter-1 (mainly G- bacteria), HAE1 family	full
Guaymas_MAG_P_052	Bacteria	WOR-3	UBA3072	UBA3072	UBA3072	E29-bin14			k141_2965996_1	K07138	3.9e-09	32.2	98.37	uncharacterized protein	domain
Guaymas_MAG_P_052	Bacteria	WOR-3	UBA3072	UBA3072	UBA3072	E29-bin14		*	k141_2965996_2	K02574	3.6e-40	134.5	133.53	ferredoxin-type protein NapH	domain
Guaymas_MAG_P_052	Bacteria	WOR-3	UBA3072	UBA3072	UBA3072	E29-bin14			k141_2965996_3	K02573	8.4e-41	136.4	137.7	ferredoxin-type protein NapG	domain
Guaymas_MAG_P_052	Bacteria	WOR-3	UBA3072	UBA3072	UBA3072	E29-bin14		*	k141_2751866_3	K00764	5e-191	632.3	186.83	amidophosphoribosyltransferase [EC:2.4.2.14]	full
Guaymas_MAG_P_052	Bacteria	WOR-3	UBA3072	UBA3072	UBA3072	E29-bin14		*	k141_2751866_4	K00604	7.2e-83	275.4	270.17	methionyl-tRNA formyltransferase [EC:2.1.2.9]	domain
Guaymas_MAG_P_052	Bacteria	WOR-3	UBA3072	UBA3072	UBA3072	E29-bin14		*	k141_2751866_5	K03210	1.7e-33	112.7	36.93	preprotein translocase subunit YajC	full
Guaymas_MAG_P_052	Bacteria	WOR-3	UBA3072	UBA3072	UBA3072	E29-bin14			k141_2751866_6	K00773	6e-81	268.7	278	queuine tRNA-ribosyltransferase [EC:2.4.2.29]	full
Guaymas_MAG_P_052	Bacteria	WOR-3	UBA3072	UBA3072	UBA3072	E29-bin14			k141_5106026_1	K02517	1.6e-43	145.1	175.47	Kdo2-lipid IVA lauroyltransferase/acyltransferase [EC:2.3.1.241 2.3.1.-]	full
Guaymas_MAG_P_052	Bacteria	WOR-3	UBA3072	UBA3072	UBA3072	E29-bin14			k141_5106026_2	K00721	9.7e-53	175.8	182.53	dolichol-phosphate mannosyltransferase [EC:2.4.1.83]	full
Guaymas_MAG_P_052	Bacteria	WOR-3	UBA3072	UBA3072	UBA3072	E29-bin14		*	k141_5106026_3	K03787	9e-76	251.7	154.77	5'-nucleotidase [EC:3.1.3.5]	full
Guaymas_MAG_P_052	Bacteria	WOR-3	UBA3072	UBA3072	UBA3072	E29-bin14		*	k141_5106026_4	K00573	6.8e-86	285.2	141	protein-L-isoaspartate(D-aspartate) O-methyltransferase [EC:2.1.1.77]	domain
Guaymas_MAG_P_052	Bacteria	WOR-3	UBA3072	UBA3072	UBA3072	E29-bin14		*	k141_5321033_1	K06990	5.8e-111	368	189.37	MEMO1 family protein	full
Guaymas_MAG_P_052	Bacteria	WOR-3	UBA3072	UBA3072	UBA3072	E29-bin14		*	k141_5321033_2	K03602	9.3e-20	67.5	23.27	exodeoxyribonuclease VII small subunit [EC:3.1.11.6]	domain
Guaymas_MAG_P_052	Bacteria	WOR-3	UBA3072	UBA3072	UBA3072	E29-bin14			k141_5321033_3	K13789	3.9e-98	325.1	363.47	geranylgeranyl diphosphate synthase, type II [EC:2.5.1.1 2.5.1.10 2.5.1.29]	domain
Guaymas_MAG_P_052	Bacteria	WOR-3	UBA3072	UBA3072	UBA3072	E29-bin14			k141_5321033_4	K01662	3e-29	97.9	328.47	1-deoxy-D-xylulose-5-phosphate synthase [EC:2.2.1.7]	full
Guaymas_MAG_P_052	Bacteria	WOR-3	UBA3072	UBA3072	UBA3072	E29-bin14			k141_1682429_3	K01463	1.9e-43	145.1	157.03	N-acetylglucosamine malate deacetylase 1 [EC:3.5.1.-]	full
Guaymas_MAG_P_052	Bacteria	WOR-3	UBA3072	UBA3072	UBA3072	E29-bin14			k141_1682429_4	K15521	8.4e-70	232.6	317.37	D-inositol-3-phosphate glycosyltransferase [EC:2.4.1.250]	full
Guaymas_MAG_P_052	Bacteria	WOR-3	UBA3072	UBA3072	UBA3072	E29-bin14			k141_1682429_5	K09919	1.4e-08	30.1	68.73	uncharacterized protein	full
Guaymas_MAG_P_052	Bacteria	WOR-3	UBA3072	UBA3072	UBA3072	E29-bin14			k141_1682429_7	K01069	3e-09	32.6	138.17	hydroxyacylglutathione hydrolase [EC:3.1.2.6]	full
Guaymas_MAG_P_052	Bacteria	WOR-3	UBA3072	UBA3072	UBA3072	E29-bin14			k141_2861738_1	K08223	8.3e-06	20.7	153.07	MFS transporter, FSR family, fosmidomycin resistance protein	domain
Guaymas_MAG_P_052	Bacteria	WOR-3	UBA3072	UBA3072	UBA3072	E29-bin14		*	k141_2861738_2	K07486	1.4e-38	129.5	30.97	transposase	domain
Guaymas_MAG_P_052	Bacteria	WOR-3	UBA3072	UBA3072	UBA3072	E29-bin14			k141_2861738_3	K10851	0.00082	15.1	125.8	nitrogen regulatory protein A	full
Guaymas_MAG_P_052	Bacteria	WOR-3	UBA3072	UBA3072	UBA3072	E29-bin14			k141_3718174_2	K23144	1.4e-61	205.1	261.6	UDP-N-acetylglucosamine diphosphorylase / glucose-1-phosphate thymidylyltransferase / UDP-N-acetylgalactosamine diphosphorylase / glucosamine-1-phosphate N-acetyltransferase / galactosamine-1-phosphate N-acetyltransferase [EC:2.7.7.23 2.7.7.24 2.7.7.83 2.3.1.157 2.3.1.276]	domain
Guaymas_MAG_P_052	Bacteria	WOR-3	UBA3072	UBA3072	UBA3072	E29-bin14		*	k141_3718174_3	K22187	3.3e-202	668.4	557.17	alpha-ketoglutaric semialdehyde dehydrogenase [EC:1.2.1.-]	domain
Guaymas_MAG_P_052	Bacteria	WOR-3	UBA3072	UBA3072	UBA3072	E29-bin14			k141_1150408_1	K03147	5.5e-119	394.5	413.9	phosphomethylpyrimidine synthase [EC:4.1.99.17]	full
Guaymas_MAG_P_052	Bacteria	WOR-3	UBA3072	UBA3072	UBA3072	E29-bin14		*	k141_1150408_2	K21929	1.1e-45	152.6	36.43	uracil-DNA glycosylase [EC:3.2.2.27]	full
Guaymas_MAG_P_052	Bacteria	WOR-3	UBA3072	UBA3072	UBA3072	E29-bin14		*	k141_1150408_3	K01579	7.3e-47	155.8	58.03	aspartate 1-decarboxylase [EC:4.1.1.11]	full
Guaymas_MAG_P_052	Bacteria	WOR-3	UBA3072	UBA3072	UBA3072	E29-bin14		*	k141_1150408_4	K09116	5.4e-105	347	109.53	uncharacterized protein	full
Guaymas_MAG_P_052	Bacteria	WOR-3	UBA3072	UBA3072	UBA3072	E29-bin14			k141_1150408_5	K03593	4.1e-13	45.6	121.77	ATP-binding protein involved in chromosome partitioning	domain
Guaymas_MAG_P_052	Bacteria	WOR-3	UBA3072	UBA3072	UBA3072	E29-bin14			k141_4145322_3	K07114	6.7e-06	21.5	84.07	Ca-activated chloride channel homolog	domain
Guaymas_MAG_P_052	Bacteria	WOR-3	UBA3072	UBA3072	UBA3072	E29-bin14			k141_7246989_1	K19804	1.4e-11	40.5	83.33	lipopolysaccharide assembly protein B	domain
Guaymas_MAG_P_052	Bacteria	WOR-3	UBA3072	UBA3072	UBA3072	E29-bin14			k141_2969230_1	K01515	2.1e-41	138.8	141.9	ADP-ribose pyrophosphatase [EC:3.6.1.13]	full
Guaymas_MAG_P_052	Bacteria	WOR-3	UBA3072	UBA3072	UBA3072	E29-bin14			k141_2969230_2	K02237	9.7e-15	51.2	78.67	competence protein ComEA	full
Guaymas_MAG_P_052	Bacteria	WOR-3	UBA3072	UBA3072	UBA3072	E29-bin14		*	k141_2969230_3	K04066	5.1e-216	716.1	108.47	primosomal protein N' (replication factor Y) (superfamily II helicase) [EC:3.6.4.-]	domain
Guaymas_MAG_P_052	Bacteria	WOR-3	UBA3072	UBA3072	UBA3072	E29-bin14			k141_2969230_4	K06871	2.9e-32	108.3	183.43	uncharacterized protein	full
Guaymas_MAG_P_052	Bacteria	WOR-3	UBA3072	UBA3072	UBA3072	E29-bin14		*	k141_2647948_1	K01879	2.1e-195	647.3	641.87	glycyl-tRNA synthetase beta chain [EC:6.1.1.14]	full
Guaymas_MAG_P_052	Bacteria	WOR-3	UBA3072	UBA3072	UBA3072	E29-bin14			k141_2647948_2	K14656	3.3e-08	29.3	118.8	FAD synthetase [EC:2.7.7.2]	domain
Guaymas_MAG_P_052	Bacteria	WOR-3	UBA3072	UBA3072	UBA3072	E29-bin14			k141_2647948_4	K01897	6.2e-104	344.8	437.53	long-chain acyl-CoA synthetase [EC:6.2.1.3]	domain
Guaymas_MAG_P_052	Bacteria	WOR-3	UBA3072	UBA3072	UBA3072	E29-bin14			k141_3290384_1	K03476	2.8e-15	52.4	146.4	L-ascorbate 6-phosphate lactonase [EC:3.1.1.-]	full
Guaymas_MAG_P_052	Bacteria	WOR-3	UBA3072	UBA3072	UBA3072	E29-bin14			k141_3290384_3	K18855	5e-64	212.9	279.03	UDP-N-acetylglucosamine 3-dehydrogenase [EC:1.1.1.374]	domain
Guaymas_MAG_P_052	Bacteria	WOR-3	UBA3072	UBA3072	UBA3072	E29-bin14			k141_3290384_4	K18910	1.5e-31	105.9	196.97	D-psicose/D-tagatose/L-ribulose 3-epimerase [EC:5.1.3.30 5.1.3.31]	full
Guaymas_MAG_P_052	Bacteria	WOR-3	UBA3072	UBA3072	UBA3072	E29-bin14			k141_3398049_1	K01687	4e-14	47.9	656.17	dihydroxy-acid dehydratase [EC:4.2.1.9]	full
Guaymas_MAG_P_052	Bacteria	WOR-3	UBA3072	UBA3072	UBA3072	E29-bin14		*	k141_3398049_2	K03634	2.2e-22	76	52.87	outer membrane lipoprotein carrier protein	full
Guaymas_MAG_P_052	Bacteria	WOR-3	UBA3072	UBA3072	UBA3072	E29-bin14			k141_3398049_3	K07277	2.8e-61	204.3	296.87	outer membrane protein insertion porin family	full
Guaymas_MAG_P_052	Bacteria	WOR-3	UBA3072	UBA3072	UBA3072	E29-bin14		*	k141_402457_1	K03092	1e-77	258.2	60.5	RNA polymerase sigma-54 factor	full
Guaymas_MAG_P_052	Bacteria	WOR-3	UBA3072	UBA3072	UBA3072	E29-bin14			k141_402457_2	K00674	2.6e-39	131.8	145.13	2,3,4,5-tetrahydropyridine-2,6-dicarboxylate N-succinyltransferase [EC:2.3.1.117]	full
Guaymas_MAG_P_052	Bacteria	WOR-3	UBA3072	UBA3072	UBA3072	E29-bin14		*	k141_402457_3	K12573	6.5e-178	589.9	480.67	ribonuclease R [EC:3.1.13.1]	domain
Guaymas_MAG_P_052	Bacteria	WOR-3	UBA3072	UBA3072	UBA3072	E29-bin14			k141_618041_1	K19804	1.2e-12	44	83.33	lipopolysaccharide assembly protein B	domain
Guaymas_MAG_P_052	Bacteria	WOR-3	UBA3072	UBA3072	UBA3072	E29-bin14			k141_618041_2	K05807	0.00054	15.8	71.97	outer membrane protein assembly factor BamD	domain
Guaymas_MAG_P_052	Bacteria	WOR-3	UBA3072	UBA3072	UBA3072	E29-bin14			k141_618041_3	K16566	4.4e-74	244.7	277	exopolysaccharide production protein ExoY	full
Guaymas_MAG_P_052	Bacteria	WOR-3	UBA3072	UBA3072	UBA3072	E29-bin14		*	k141_5859407_1	K03820	4e-72	239.8	193.27	apolipoprotein N-acyltransferase [EC:2.3.1.269]	full
Guaymas_MAG_P_052	Bacteria	WOR-3	UBA3072	UBA3072	UBA3072	E29-bin14			k141_5859407_2	K00974	1.5e-67	224.7	301.63	tRNA nucleotidyltransferase (CCA-adding enzyme) [EC:2.7.7.72 3.1.3.- 3.1.4.-]	domain
Guaymas_MAG_P_052	Bacteria	WOR-3	UBA3072	UBA3072	UBA3072	E29-bin14			k141_5859407_3	K12205	0.0097	11.6	57.47	defect in organelle trafficking protein DotD	full
Guaymas_MAG_P_052	Bacteria	WOR-3	UBA3072	UBA3072	UBA3072	E29-bin14		*	k141_5859407_4	K06153	2.5e-76	253.7	55.57	undecaprenyl-diphosphatase [EC:3.6.1.27]	full
Guaymas_MAG_P_052	Bacteria	WOR-3	UBA3072	UBA3072	UBA3072	E29-bin14			k141_5859407_5	K17105	3.1e-61	203.3	205.13	geranylgeranylglycerol-phosphate geranylgeranyltransferase [EC:2.5.1.42]	domain
Guaymas_MAG_P_052	Bacteria	WOR-3	UBA3072	UBA3072	UBA3072	E29-bin14		*	k141_5859407_6	K01874	5.8e-194	643.1	197.7	methionyl-tRNA synthetase [EC:6.1.1.10]	domain
Guaymas_MAG_P_052	Bacteria	WOR-3	UBA3072	UBA3072	UBA3072	E29-bin14		*	k141_5004726_1	K14445	3.4e-155	514.8	166.3	solute carrier family 13 (sodium-dependent dicarboxylate transporter), member 2/3/5	domain
Guaymas_MAG_P_052	Bacteria	WOR-3	UBA3072	UBA3072	UBA3072	E29-bin14		*	k141_5004726_2	K00290	7.2e-55	182.8	138.87	saccharopine dehydrogenase (NAD+, L-lysine forming) [EC:1.5.1.7]	domain
Guaymas_MAG_P_052	Bacteria	WOR-3	UBA3072	UBA3072	UBA3072	E29-bin14			k141_5004726_3	K19064	6.9e-54	179.5	239.07	lysine 6-dehydrogenase [EC:1.4.1.18]	full
Guaymas_MAG_P_052	Bacteria	WOR-3	UBA3072	UBA3072	UBA3072	E29-bin14			k141_5004726_4	K06860	8.9e-06	21.7	141.13	putative heme uptake system protein	full
Guaymas_MAG_P_052	Bacteria	WOR-3	UBA3072	UBA3072	UBA3072	E29-bin14		*	k141_5004726_5	K14683	4e-57	190.3	130.33	solute carrier family 34 (sodium-dependent phosphate cotransporter)	domain
Guaymas_MAG_P_052	Bacteria	WOR-3	UBA3072	UBA3072	UBA3072	E29-bin14			k141_5004726_6	K02039	1.6e-20	69.7	110.43	phosphate transport system protein	domain
Guaymas_MAG_P_052	Bacteria	WOR-3	UBA3072	UBA3072	UBA3072	E29-bin14			k141_3506878_1	K07151	8.3e-06	20.2	246.17	dolichyl-diphosphooligosaccharide---protein glycosyltransferase [EC:2.4.99.18]	full
Guaymas_MAG_P_052	Bacteria	WOR-3	UBA3072	UBA3072	UBA3072	E29-bin14			k141_3506878_2	K15633	0.00045	14.8	74.27	2,3-bisphosphoglycerate-independent phosphoglycerate mutase [EC:5.4.2.12]	full
Guaymas_MAG_P_052	Bacteria	WOR-3	UBA3072	UBA3072	UBA3072	E29-bin14			k141_3506878_3	K19670	1.1e-07	27.1	204.37	phosphonoacetate hydrolase [EC:3.11.1.2]	domain
Guaymas_MAG_P_052	Bacteria	WOR-3	UBA3072	UBA3072	UBA3072	E29-bin14		*	k141_5859719_1	K01885	2.5e-166	551.5	300.33	glutamyl-tRNA synthetase [EC:6.1.1.17]	domain
Guaymas_MAG_P_052	Bacteria	WOR-3	UBA3072	UBA3072	UBA3072	E29-bin14			k141_5859719_2	K03770	6e-40	134	171.57	peptidyl-prolyl cis-trans isomerase D [EC:5.2.1.8]	domain
Guaymas_MAG_P_052	Bacteria	WOR-3	UBA3072	UBA3072	UBA3072	E29-bin14			k141_5859719_3	K03643	1e-07	27.9	48.43	LPS-assembly lipoprotein	full
Guaymas_MAG_P_052	Bacteria	WOR-3	UBA3072	UBA3072	UBA3072	E29-bin14			k141_5859719_4	K04764	7.6e-25	83.6	119.2	integration host factor subunit alpha	domain
Guaymas_MAG_P_052	Bacteria	WOR-3	UBA3072	UBA3072	UBA3072	E29-bin14		*	k141_5859719_5	K02669	2.9e-156	517.2	483.27	twitching motility protein PilT	domain
Guaymas_MAG_P_052	Bacteria	WOR-3	UBA3072	UBA3072	UBA3072	E29-bin14			k141_5859719_6	K02669	2e-137	455.1	483.27	twitching motility protein PilT	domain
Guaymas_MAG_P_052	Bacteria	WOR-3	UBA3072	UBA3072	UBA3072	E29-bin14			k141_4577416_1	K03810	4.3e-05	18.9	195.37	virulence factor	domain
Guaymas_MAG_P_052	Bacteria	WOR-3	UBA3072	UBA3072	UBA3072	E29-bin14		*	k141_4577416_2	K11175	3.3e-86	285.9	189.53	phosphoribosylglycinamide formyltransferase 1 [EC:2.1.2.2]	domain
Guaymas_MAG_P_052	Bacteria	WOR-3	UBA3072	UBA3072	UBA3072	E29-bin14		*	k141_4577416_3	K01990	1.1e-83	278.5	251.17	ABC-2 type transport system ATP-binding protein	domain
Guaymas_MAG_P_052	Bacteria	WOR-3	UBA3072	UBA3072	UBA3072	E29-bin14			k141_4577416_4	K22452	6.9e-11	37.7	72.9	protein-glutamine gamma-glutamyltransferase [EC:2.3.2.13]	domain
Guaymas_MAG_P_052	Bacteria	WOR-3	UBA3072	UBA3072	UBA3072	E29-bin14			k141_6610166_1	K18855	1.3e-51	172	279.03	UDP-N-acetylglucosamine 3-dehydrogenase [EC:1.1.1.374]	domain
Guaymas_MAG_P_052	Bacteria	WOR-3	UBA3072	UBA3072	UBA3072	E29-bin14		*	k141_6610166_2	K13017	6.4e-139	460.1	438.77	UDP-2-acetamido-2-deoxy-ribo-hexuluronate aminotransferase [EC:2.6.1.98]	full
Guaymas_MAG_P_052	Bacteria	WOR-3	UBA3072	UBA3072	UBA3072	E29-bin14		*	k141_6610166_3	K13018	1.7e-51	170.9	146.07	UDP-2-acetamido-3-amino-2,3-dideoxy-glucuronate N-acetyltransferase [EC:2.3.1.201]	domain
Guaymas_MAG_P_052	Bacteria	WOR-3	UBA3072	UBA3072	UBA3072	E29-bin14			k141_6610166_4	K16566	1.4e-64	213.5	277	exopolysaccharide production protein ExoY	full
Guaymas_MAG_P_052	Bacteria	WOR-3	UBA3072	UBA3072	UBA3072	E29-bin14			k141_6610166_5	K01791	1.3e-38	129.3	437.9	UDP-N-acetylglucosamine 2-epimerase (non-hydrolysing) [EC:5.1.3.14]	full
Guaymas_MAG_P_052	Bacteria	WOR-3	UBA3072	UBA3072	UBA3072	E29-bin14			k141_5434666_1	K03568	1e-84	281.4	296.2	TldD protein	full
Guaymas_MAG_P_052	Bacteria	WOR-3	UBA3072	UBA3072	UBA3072	E29-bin14			k141_5434666_2	K03592	1.1e-52	175.9	305.23	PmbA protein	domain
Guaymas_MAG_P_052	Bacteria	WOR-3	UBA3072	UBA3072	UBA3072	E29-bin14			k141_5434666_4	K01468	1.4e-36	122.2	341.3	imidazolonepropionase [EC:3.5.2.7]	full
Guaymas_MAG_P_052	Bacteria	WOR-3	UBA3072	UBA3072	UBA3072	E29-bin14			k141_2332743_2	K00754	9.9e-11	37.3	239.33	L-malate glycosyltransferase [EC:2.4.1.-]	domain
Guaymas_MAG_P_052	Bacteria	WOR-3	UBA3072	UBA3072	UBA3072	E29-bin14		*	k141_2332743_3	K00179	3.9e-227	751.8	436.1	indolepyruvate ferredoxin oxidoreductase, alpha subunit [EC:1.2.7.8]	full
Guaymas_MAG_P_052	Bacteria	WOR-3	UBA3072	UBA3072	UBA3072	E29-bin14		*	k141_2332743_4	K00180	3e-71	236.1	135.6	indolepyruvate ferredoxin oxidoreductase, beta subunit [EC:1.2.7.8]	full
Guaymas_MAG_P_052	Bacteria	WOR-3	UBA3072	UBA3072	UBA3072	E29-bin14			k141_2332743_5	K02851	4.2e-08	28.3	236.53	UDP-GlcNAc:undecaprenyl-phosphate/decaprenyl-phosphate GlcNAc-1-phosphate transferase [EC:2.7.8.33 2.7.8.35]	full
Guaymas_MAG_P_052	Bacteria	WOR-3	UBA3072	UBA3072	UBA3072	E29-bin14		*	k141_2119497_1	K02335	1.6e-142	472.9	377.73	DNA polymerase I [EC:2.7.7.7]	domain
Guaymas_MAG_P_052	Bacteria	WOR-3	UBA3072	UBA3072	UBA3072	E29-bin14			k141_2119497_2	K17624	0.0009	13	1002.23	endo-alpha-N-acetylgalactosaminidase [EC:3.2.1.97]	full
Guaymas_MAG_P_052	Bacteria	WOR-3	UBA3072	UBA3072	UBA3072	E29-bin14			k141_2119497_4	K02528	1.7e-63	211.2	256.07	16S rRNA (adenine1518-N6/adenine1519-N6)-dimethyltransferase [EC:2.1.1.182]	domain
Guaymas_MAG_P_052	Bacteria	WOR-3	UBA3072	UBA3072	UBA3072	E29-bin14			k141_2119497_6	K23370	0.0013	14.1	96.17	L-serine kinase (ADP) [EC:2.7.1.226]	full
Guaymas_MAG_P_052	Bacteria	WOR-3	UBA3072	UBA3072	UBA3072	E29-bin14		*	k141_1478790_1	K01990	3.1e-85	283.6	251.17	ABC-2 type transport system ATP-binding protein	domain
Guaymas_MAG_P_052	Bacteria	WOR-3	UBA3072	UBA3072	UBA3072	E29-bin14		*	k141_1478790_2	K01992	6.3e-06	22	17.13	ABC-2 type transport system permease protein	domain
Guaymas_MAG_P_052	Bacteria	WOR-3	UBA3072	UBA3072	UBA3072	E29-bin14			k141_7253885_2	K06941	0.0038	12.1	63.13	23S rRNA (adenine2503-C2)-methyltransferase [EC:2.1.1.192]	full
Guaymas_MAG_P_052	Bacteria	WOR-3	UBA3072	UBA3072	UBA3072	E29-bin14		*	k141_7253885_3	K03977	2.6e-141	468.1	267.7	GTPase	full
Guaymas_MAG_P_052	Bacteria	WOR-3	UBA3072	UBA3072	UBA3072	E29-bin14		*	k141_7253885_4	K08591	8.5e-62	205.1	66.4	acyl phosphate:glycerol-3-phosphate acyltransferase [EC:2.3.1.275]	full
Guaymas_MAG_P_052	Bacteria	WOR-3	UBA3072	UBA3072	UBA3072	E29-bin14		*	k141_1052218_1	K02963	6.5e-28	94.1	71.67	small subunit ribosomal protein S18	domain
Guaymas_MAG_P_052	Bacteria	WOR-3	UBA3072	UBA3072	UBA3072	E29-bin14		*	k141_1052218_2	K02939	7.1e-44	146.5	55.23	large subunit ribosomal protein L9	full
Guaymas_MAG_P_052	Bacteria	WOR-3	UBA3072	UBA3072	UBA3072	E29-bin14		*	k141_1052218_3	K08999	7.4e-52	172.4	36.47	uncharacterized protein	domain
Guaymas_MAG_P_052	Bacteria	WOR-3	UBA3072	UBA3072	UBA3072	E29-bin14		*	k141_1052218_4	K07560	4.6e-47	156.6	41.77	D-aminoacyl-tRNA deacylase [EC:3.1.1.96]	full
Guaymas_MAG_P_052	Bacteria	WOR-3	UBA3072	UBA3072	UBA3072	E29-bin14		*	k141_1052218_6	K00942	5e-65	216	188.57	guanylate kinase [EC:2.7.4.8]	domain
Guaymas_MAG_P_052	Bacteria	WOR-3	UBA3072	UBA3072	UBA3072	E29-bin14			k141_2872046_1	K02482	9.9e-64	211.7	266.17	two-component system, NtrC family, sensor kinase [EC:2.7.13.3]	domain
Guaymas_MAG_P_052	Bacteria	WOR-3	UBA3072	UBA3072	UBA3072	E29-bin14			k141_2872046_4	K02584	1.2e-148	492.5	547.63	Nif-specific regulatory protein	domain
Guaymas_MAG_P_052	Bacteria	WOR-3	UBA3072	UBA3072	UBA3072	E29-bin14			k141_2978115_1	K09710	2e-09	33.8	47	ribosome-associated protein	full
Guaymas_MAG_P_052	Bacteria	WOR-3	UBA3072	UBA3072	UBA3072	E29-bin14			k141_2978115_3	K02536	0.0011	14.2	170.2	UDP-3-O-[3-hydroxymyristoyl] glucosamine N-acyltransferase [EC:2.3.1.191]	domain
Guaymas_MAG_P_052	Bacteria	WOR-3	UBA3072	UBA3072	UBA3072	E29-bin14		*	k141_2978115_4	K01338	0	1039	858.8	ATP-dependent Lon protease [EC:3.4.21.53]	full
Guaymas_MAG_P_052	Bacteria	WOR-3	UBA3072	UBA3072	UBA3072	E29-bin14		*	k141_2978115_5	K13993	1.5e-23	79.9	73.03	HSP20 family protein	domain
Guaymas_MAG_P_052	Bacteria	WOR-3	UBA3072	UBA3072	UBA3072	E29-bin14		*	k141_2978115_6	K22205	9.6e-87	287.5	183.3	S-adenosyl-L-methionine hydrolase (adenosine-forming) [EC:3.13.1.8]	domain
Guaymas_MAG_P_052	Bacteria	WOR-3	UBA3072	UBA3072	UBA3072	E29-bin14			k141_5332376_1	K00754	4.2e-65	216.7	239.33	L-malate glycosyltransferase [EC:2.4.1.-]	domain
Guaymas_MAG_P_052	Bacteria	WOR-3	UBA3072	UBA3072	UBA3072	E29-bin14		*	k141_5332376_2	K03722	2.8e-159	528.2	225.13	ATP-dependent DNA helicase DinG [EC:3.6.4.12]	full
Guaymas_MAG_P_052	Bacteria	WOR-3	UBA3072	UBA3072	UBA3072	E29-bin14			k141_4690159_1	K03704	2.3e-22	76.4	85.97	cold shock protein	full
Guaymas_MAG_P_052	Bacteria	WOR-3	UBA3072	UBA3072	UBA3072	E29-bin14			k141_4690159_3	K15256	8.7e-12	40.9	108.07	tRNA (cmo5U34)-methyltransferase [EC:2.1.1.-]	domain
Guaymas_MAG_P_052	Bacteria	WOR-3	UBA3072	UBA3072	UBA3072	E29-bin14			k141_4690159_4	K23992	1.5e-61	204.8	219.1	1L-myo-inositol 1-phosphate cytidylyltransferase / CDP-L-myo-inositol myo-inositolphosphotransferase [EC:2.7.7.74 2.7.8.34]	full
Guaymas_MAG_P_052	Bacteria	WOR-3	UBA3072	UBA3072	UBA3072	E29-bin14			k141_3299628_1	K01190	4.3e-35	117.3	379.43	beta-galactosidase [EC:3.2.1.23]	full
Guaymas_MAG_P_052	Bacteria	WOR-3	UBA3072	UBA3072	UBA3072	E29-bin14			k141_3299628_3	K01135	2.1e-91	303.1	378.43	arylsulfatase B [EC:3.1.6.12]	full
Guaymas_MAG_P_052	Bacteria	WOR-3	UBA3072	UBA3072	UBA3072	E29-bin14			k141_3085865_1	K07339	0.0057	13	24.47	mRNA interferase HicA [EC:3.1.-.-]	domain
Guaymas_MAG_P_052	Bacteria	WOR-3	UBA3072	UBA3072	UBA3072	E29-bin14			k141_3085865_2	K01443	7.1e-18	60.8	139.57	N-acetylglucosamine-6-phosphate deacetylase [EC:3.5.1.25]	full
Guaymas_MAG_P_052	Bacteria	WOR-3	UBA3072	UBA3072	UBA3072	E29-bin14		*	k141_3085865_3	K03768	6e-62	205.9	154.87	peptidyl-prolyl cis-trans isomerase B (cyclophilin B) [EC:5.2.1.8]	domain
Guaymas_MAG_P_052	Bacteria	WOR-3	UBA3072	UBA3072	UBA3072	E29-bin14			k141_8328085_1	K22441	1.7e-05	20.6	94.23	diamine N-acetyltransferase [EC:2.3.1.57]	domain
Guaymas_MAG_P_052	Bacteria	WOR-3	UBA3072	UBA3072	UBA3072	E29-bin14		*	k141_8328085_2	K14597	1.7e-119	395.3	299.73	chlorobactene glucosyltransferase	full
Guaymas_MAG_P_052	Bacteria	WOR-3	UBA3072	UBA3072	UBA3072	E29-bin14		*	k141_8328085_3	K08591	5.1e-52	173	66.4	acyl phosphate:glycerol-3-phosphate acyltransferase [EC:2.3.1.275]	full
Guaymas_MAG_P_052	Bacteria	WOR-3	UBA3072	UBA3072	UBA3072	E29-bin14			k141_6297781_1	K03651	1.1e-34	116.4	119.67	3',5'-cyclic-AMP phosphodiesterase [EC:3.1.4.53]	domain
Guaymas_MAG_P_052	Bacteria	WOR-3	UBA3072	UBA3072	UBA3072	E29-bin14			k141_6297781_2	K15633	7.4e-08	27.3	74.27	2,3-bisphosphoglycerate-independent phosphoglycerate mutase [EC:5.4.2.12]	full
Guaymas_MAG_P_052	Bacteria	WOR-3	UBA3072	UBA3072	UBA3072	E29-bin14			k141_3731908_1	K00283	6.4e-59	196	520.07	glycine dehydrogenase subunit 2 [EC:1.4.4.2]	domain
Guaymas_MAG_P_052	Bacteria	WOR-3	UBA3072	UBA3072	UBA3072	E29-bin14			k141_3731908_2	K00797	2.5e-22	75.7	106.63	spermidine synthase [EC:2.5.1.16]	domain
Guaymas_MAG_P_052	Bacteria	WOR-3	UBA3072	UBA3072	UBA3072	E29-bin14			k141_3302810_1	K22452	2e-18	62.6	72.9	protein-glutamine gamma-glutamyltransferase [EC:2.3.2.13]	domain
Guaymas_MAG_P_052	Bacteria	WOR-3	UBA3072	UBA3072	UBA3072	E29-bin14		*	k141_3302810_2	K01091	5.9e-44	146.8	119.07	phosphoglycolate phosphatase [EC:3.1.3.18]	domain
Guaymas_MAG_P_052	Bacteria	WOR-3	UBA3072	UBA3072	UBA3072	E29-bin14			k141_5655553_2	K05967	7.4e-13	44.8	104.9	uncharacterized protein	full
Guaymas_MAG_P_052	Bacteria	WOR-3	UBA3072	UBA3072	UBA3072	E29-bin14		*	k141_5655553_3	K00965	4.3e-79	263	158.53	UDPglucose--hexose-1-phosphate uridylyltransferase [EC:2.7.7.12]	full
Guaymas_MAG_P_052	Bacteria	WOR-3	UBA3072	UBA3072	UBA3072	E29-bin14		*	k141_5655553_4	K07150	4.9e-85	281.1	108.83	uncharacterized protein	full
Guaymas_MAG_P_052	Bacteria	WOR-3	UBA3072	UBA3072	UBA3072	E29-bin14			k141_5655553_5	K00249	4.5e-08	28	349.43	acyl-CoA dehydrogenase [EC:1.3.8.7]	full
Guaymas_MAG_P_052	Bacteria	WOR-3	UBA3072	UBA3072	UBA3072	E29-bin14		*	k141_4909700_2	K01662	2.6e-268	888.4	328.47	1-deoxy-D-xylulose-5-phosphate synthase [EC:2.2.1.7]	full
Guaymas_MAG_P_052	Bacteria	WOR-3	UBA3072	UBA3072	UBA3072	E29-bin14			k141_4909700_3	K02535	1.7e-80	266.9	306.23	UDP-3-O-[3-hydroxymyristoyl] N-acetylglucosamine deacetylase [EC:3.5.1.108]	domain
Guaymas_MAG_P_052	Bacteria	WOR-3	UBA3072	UBA3072	UBA3072	E29-bin14		*	k141_4909700_4	K02372	2e-60	200.5	72.77	3-hydroxyacyl-[acyl-carrier-protein] dehydratase [EC:4.2.1.59]	full
Guaymas_MAG_P_052	Bacteria	WOR-3	UBA3072	UBA3072	UBA3072	E29-bin14		*	k141_4909700_5	K00677	6.8e-92	304.2	161.87	UDP-N-acetylglucosamine acyltransferase [EC:2.3.1.129]	domain
Guaymas_MAG_P_052	Bacteria	WOR-3	UBA3072	UBA3072	UBA3072	E29-bin14			k141_4909700_6	K22699	7e-56	185.6	251.5	sulfide-dependent adenosine diphosphate thiazole synthase [EC:2.4.2.59]	domain
Guaymas_MAG_P_052	Bacteria	WOR-3	UBA3072	UBA3072	UBA3072	E29-bin14			k141_4909700_7	K22699	1.4e-24	83.1	251.5	sulfide-dependent adenosine diphosphate thiazole synthase [EC:2.4.2.59]	domain
Guaymas_MAG_P_052	Bacteria	WOR-3	UBA3072	UBA3072	UBA3072	E29-bin14		*	k141_4909700_8	K01619	1.5e-70	234.5	52.93	deoxyribose-phosphate aldolase [EC:4.1.2.4]	full
Guaymas_MAG_P_052	Bacteria	WOR-3	UBA3072	UBA3072	UBA3072	E29-bin14		*	k141_4909700_9	K07027	1e-35	120	81.63	glycosyltransferase 2 family protein	domain
Guaymas_MAG_P_052	Bacteria	WOR-3	UBA3072	UBA3072	UBA3072	E29-bin14			k141_4909700_10	K16648	0.00097	12.8	202.93	arabinofuranan 3-O-arabinosyltransferase [EC:2.4.2.-]	full
Guaymas_MAG_P_052	Bacteria	WOR-3	UBA3072	UBA3072	UBA3072	E29-bin14			k141_4694572_1	K18979	1.8e-17	59.5	62.97	epoxyqueuosine reductase [EC:1.17.99.6]	full
Guaymas_MAG_P_052	Bacteria	WOR-3	UBA3072	UBA3072	UBA3072	E29-bin14			k141_4694572_2	K06078	2.2e-05	21	34.63	murein lipoprotein	domain
Guaymas_MAG_P_052	Bacteria	WOR-3	UBA3072	UBA3072	UBA3072	E29-bin14		*	k141_4694572_3	K00946	1.1e-49	165.6	133.57	thiamine-monophosphate kinase [EC:2.7.4.16]	full
Guaymas_MAG_P_052	Bacteria	WOR-3	UBA3072	UBA3072	UBA3072	E29-bin14			k141_4694572_4	K03530	8.3e-32	107.2	113.23	DNA-binding protein HU-beta	full
Guaymas_MAG_P_052	Bacteria	WOR-3	UBA3072	UBA3072	UBA3072	E29-bin14			k141_4694572_6	K02768	1.2e-40	135.7	155.93	fructose PTS system EIIA component [EC:2.7.1.202]	domain
Guaymas_MAG_P_052	Bacteria	WOR-3	UBA3072	UBA3072	UBA3072	E29-bin14			k141_4694572_7	K14055	1.2e-09	34	145.1	universal stress protein E	full
Guaymas_MAG_P_052	Bacteria	WOR-3	UBA3072	UBA3072	UBA3072	E29-bin14		*	k141_4694572_8	K02120	5.9e-54	179.3	156	V/A-type H+/Na+-transporting ATPase subunit D	domain
Guaymas_MAG_P_052	Bacteria	WOR-3	UBA3072	UBA3072	UBA3072	E29-bin14			k141_4694572_9	K02118	1.6e-213	705.6	709	V/A-type H+/Na+-transporting ATPase subunit B	domain
Guaymas_MAG_P_052	Bacteria	WOR-3	UBA3072	UBA3072	UBA3072	E29-bin14		*	k141_4694572_10	K02117	4.8e-260	860	809.8	V/A-type H+/Na+-transporting ATPase subunit A [EC:7.1.2.2 7.2.2.1]	full
Guaymas_MAG_P_052	Bacteria	WOR-3	UBA3072	UBA3072	UBA3072	E29-bin14			k141_4694572_11	K02121	4.9e-18	61.7	96.77	V/A-type H+/Na+-transporting ATPase subunit E	domain
Guaymas_MAG_P_052	Bacteria	WOR-3	UBA3072	UBA3072	UBA3072	E29-bin14			k141_4694572_12	K02122	1e-12	44.4	62.43	V/A-type H+/Na+-transporting ATPase subunit F	domain
Guaymas_MAG_P_052	Bacteria	WOR-3	UBA3072	UBA3072	UBA3072	E29-bin14		*	k141_2019733_1	K04074	8e-52	172.7	49.5	cell division initiation protein	domain
Guaymas_MAG_P_052	Bacteria	WOR-3	UBA3072	UBA3072	UBA3072	E29-bin14		*	k141_2019733_2	K03783	3.4e-118	392	180.8	purine-nucleoside phosphorylase [EC:2.4.2.1]	full
Guaymas_MAG_P_052	Bacteria	WOR-3	UBA3072	UBA3072	UBA3072	E29-bin14			k141_2019733_3	K19804	2.7e-09	33	83.33	lipopolysaccharide assembly protein B	domain
Guaymas_MAG_P_052	Bacteria	WOR-3	UBA3072	UBA3072	UBA3072	E29-bin14		*	k141_2019733_4	K05807	3e-44	148.2	71.97	outer membrane protein assembly factor BamD	domain
Guaymas_MAG_P_052	Bacteria	WOR-3	UBA3072	UBA3072	UBA3072	E29-bin14		*	k141_2019733_5	K00969	6.4e-65	215.8	114.87	nicotinate-nucleotide adenylyltransferase [EC:2.7.7.18]	domain
Guaymas_MAG_P_052	Bacteria	WOR-3	UBA3072	UBA3072	UBA3072	E29-bin14			k141_3091213_1	K18586	0.0076	11.6	54.57	ubiquinone biosynthesis protein COQ4	full
Guaymas_MAG_P_052	Bacteria	WOR-3	UBA3072	UBA3072	UBA3072	E29-bin14		*	k141_3091213_2	K11621	1.4e-26	89.4	70.03	lia operon protein LiaG	domain
Guaymas_MAG_P_052	Bacteria	WOR-3	UBA3072	UBA3072	UBA3072	E29-bin14			k141_3520572_1	K00656	7.5e-123	407.4	746.2	formate C-acetyltransferase [EC:2.3.1.54]	full
Guaymas_MAG_P_052	Bacteria	WOR-3	UBA3072	UBA3072	UBA3072	E29-bin14		*	k141_3414073_1	K01658	1.6e-79	262.8	245.6	anthranilate synthase component II [EC:4.1.3.27]	domain
Guaymas_MAG_P_052	Bacteria	WOR-3	UBA3072	UBA3072	UBA3072	E29-bin14		*	k141_3414073_2	K01657	2.9e-187	620.8	470.1	anthranilate synthase component I [EC:4.1.3.27]	full
Guaymas_MAG_P_052	Bacteria	WOR-3	UBA3072	UBA3072	UBA3072	E29-bin14		*	k141_3414073_3	K00800	3e-134	445	139.7	3-phosphoshikimate 1-carboxyvinyltransferase [EC:2.5.1.19]	domain
Guaymas_MAG_P_052	Bacteria	WOR-3	UBA3072	UBA3072	UBA3072	E29-bin14		*	k141_3414073_4	K04518	6.1e-94	311.4	173.47	prephenate dehydratase [EC:4.2.1.51]	full
Guaymas_MAG_P_052	Bacteria	WOR-3	UBA3072	UBA3072	UBA3072	E29-bin14			k141_3414073_5	K03856	1.3e-73	244.8	461.37	3-deoxy-7-phosphoheptulonate synthase [EC:2.5.1.54]	domain
Guaymas_MAG_P_052	Bacteria	WOR-3	UBA3072	UBA3072	UBA3072	E29-bin14			k141_6409395_1	K13767	0.00052	15.5	320	enoyl-CoA hydratase [EC:4.2.1.17]	domain
Guaymas_MAG_P_052	Bacteria	WOR-3	UBA3072	UBA3072	UBA3072	E29-bin14			k141_6409395_2	K07550	3.4e-90	299.1	542.3	benzoylsuccinyl-CoA thiolase BbsB subunit [EC:2.3.1.-]	full
Guaymas_MAG_P_052	Bacteria	WOR-3	UBA3072	UBA3072	UBA3072	E29-bin14		*	k141_6409395_3	K07068	3.4e-10	36.3	34.5	uncharacterized protein	domain
Guaymas_MAG_P_052	Bacteria	WOR-3	UBA3072	UBA3072	UBA3072	E29-bin14			k141_6409395_4	K15734	1.2e-05	20.4	242.13	all-trans-retinol dehydrogenase (NAD+) [EC:1.1.1.105]	full
Guaymas_MAG_P_052	Bacteria	WOR-3	UBA3072	UBA3072	UBA3072	E29-bin14			k141_6409395_5	K07537	0.00038	15.7	262	cyclohexa-1,5-dienecarbonyl-CoA hydratase [EC:4.2.1.100]	full
Guaymas_MAG_P_052	Bacteria	WOR-3	UBA3072	UBA3072	UBA3072	E29-bin14			k141_7158083_1	K01991	8.8e-14	47.3	92.07	polysaccharide biosynthesis/export protein	domain
Guaymas_MAG_P_052	Bacteria	WOR-3	UBA3072	UBA3072	UBA3072	E29-bin14		*	k141_7158083_3	K03526	1.6e-145	481.7	135.03	(E)-4-hydroxy-3-methylbut-2-enyl-diphosphate synthase [EC:1.17.7.1 1.17.7.3]	full
Guaymas_MAG_P_052	Bacteria	WOR-3	UBA3072	UBA3072	UBA3072	E29-bin14		*	k141_7158083_4	K00791	1.5e-89	296.9	175.3	tRNA dimethylallyltransferase [EC:2.5.1.75]	domain
Guaymas_MAG_P_052	Bacteria	WOR-3	UBA3072	UBA3072	UBA3072	E29-bin14		*	k141_7158083_5	K03572	7.6e-166	549.3	415.3	DNA mismatch repair protein MutL	domain
Guaymas_MAG_P_052	Bacteria	WOR-3	UBA3072	UBA3072	UBA3072	E29-bin14		*	k141_7158083_6	K14415	2.7e-167	554.4	249.73	tRNA-splicing ligase RtcB (3'-phosphate/5'-hydroxy nucleic acid ligase) [EC:6.5.1.8]	full
Guaymas_MAG_P_052	Bacteria	WOR-3	UBA3072	UBA3072	UBA3072	E29-bin14			k141_7158083_7	K06950	4.9e-09	32.4	57.53	uncharacterized protein	full
Guaymas_MAG_P_052	Bacteria	WOR-3	UBA3072	UBA3072	UBA3072	E29-bin14		*	k141_4916359_1	K09129	9.4e-63	206.8	184.4	uncharacterized protein	full
Guaymas_MAG_P_052	Bacteria	WOR-3	UBA3072	UBA3072	UBA3072	E29-bin14			k141_4916359_2	K01337	8.3e-05	17.5	164.67	lysyl endopeptidase [EC:3.4.21.50]	domain
Guaymas_MAG_P_052	Bacteria	WOR-3	UBA3072	UBA3072	UBA3072	E29-bin14		*	k141_4916359_3	K02237	1.6e-28	96.4	78.67	competence protein ComEA	full
Guaymas_MAG_P_052	Bacteria	WOR-3	UBA3072	UBA3072	UBA3072	E29-bin14		*	k141_4916359_5	K08963	4.9e-137	453.9	321.2	methylthioribose-1-phosphate isomerase [EC:5.3.1.23]	full
Guaymas_MAG_P_052	Bacteria	WOR-3	UBA3072	UBA3072	UBA3072	E29-bin14		*	k141_4916359_6	K06287	6.8e-55	182.8	100	septum formation protein	full
Guaymas_MAG_P_052	Bacteria	WOR-3	UBA3072	UBA3072	UBA3072	E29-bin14			k141_4916359_7	K00754	3.1e-50	167.6	239.33	L-malate glycosyltransferase [EC:2.4.1.-]	domain
Guaymas_MAG_P_052	Bacteria	WOR-3	UBA3072	UBA3072	UBA3072	E29-bin14		*	k141_4916359_8	K02003	9.8e-98	324.1	287.07	putative ABC transport system ATP-binding protein	domain
Guaymas_MAG_P_052	Bacteria	WOR-3	UBA3072	UBA3072	UBA3072	E29-bin14		*	k141_4916359_9	K02004	5.3e-33	110.2	39.93	putative ABC transport system permease protein	full
Guaymas_MAG_P_052	Bacteria	WOR-3	UBA3072	UBA3072	UBA3072	E29-bin14		*	k141_4485057_1	K01647	2.5e-121	402.2	360.07	citrate synthase [EC:2.3.3.1]	full
Guaymas_MAG_P_052	Bacteria	WOR-3	UBA3072	UBA3072	UBA3072	E29-bin14		*	k141_4485057_2	K01703	5.1e-176	582.6	477.27	3-isopropylmalate/(R)-2-methylmalate dehydratase large subunit [EC:4.2.1.33 4.2.1.35]	full
Guaymas_MAG_P_052	Bacteria	WOR-3	UBA3072	UBA3072	UBA3072	E29-bin14		*	k141_4485057_3	K01704	4.6e-45	150.5	138.3	3-isopropylmalate/(R)-2-methylmalate dehydratase small subunit [EC:4.2.1.33 4.2.1.35]	domain
Guaymas_MAG_P_052	Bacteria	WOR-3	UBA3072	UBA3072	UBA3072	E29-bin14		*	k141_4485057_4	K00031	5.1e-97	322.5	218.27	isocitrate dehydrogenase [EC:1.1.1.42]	full
Guaymas_MAG_P_052	Bacteria	WOR-3	UBA3072	UBA3072	UBA3072	E29-bin14			k141_4485057_5	K19804	7.6e-12	41.4	83.33	lipopolysaccharide assembly protein B	domain
Guaymas_MAG_P_052	Bacteria	WOR-3	UBA3072	UBA3072	UBA3072	E29-bin14		*	k141_2667549_1	K18682	2.6e-99	329.3	99.5	ribonucrease Y [EC:3.1.-.-]	full
Guaymas_MAG_P_052	Bacteria	WOR-3	UBA3072	UBA3072	UBA3072	E29-bin14		*	k141_2667549_2	K09769	3e-97	321.4	140.6	uncharacterized protein	full
Guaymas_MAG_P_052	Bacteria	WOR-3	UBA3072	UBA3072	UBA3072	E29-bin14			k141_2667549_3	K01491	1.9e-91	303.3	394.4	methylenetetrahydrofolate dehydrogenase (NADP+) / methenyltetrahydrofolate cyclohydrolase [EC:1.5.1.5 3.5.4.9]	domain
Guaymas_MAG_P_052	Bacteria	WOR-3	UBA3072	UBA3072	UBA3072	E29-bin14			k141_4058651_1	K16306	3.2e-46	153.8	341.43	fructose-bisphosphate aldolase / 2-amino-3,7-dideoxy-D-threo-hept-6-ulosonate synthase [EC:4.1.2.13 2.2.1.10]	full
Guaymas_MAG_P_052	Bacteria	WOR-3	UBA3072	UBA3072	UBA3072	E29-bin14		*	k141_4058651_2	K02025	8.2e-94	310.8	273.37	multiple sugar transport system permease protein	full
Guaymas_MAG_P_052	Bacteria	WOR-3	UBA3072	UBA3072	UBA3072	E29-bin14		*	k141_4058651_3	K02026	4.6e-79	262.4	257.83	multiple sugar transport system permease protein	domain
Guaymas_MAG_P_052	Bacteria	WOR-3	UBA3072	UBA3072	UBA3072	E29-bin14		*	k141_4058651_4	K02027	2.7e-65	217.6	183.43	multiple sugar transport system substrate-binding protein	full
Guaymas_MAG_P_052	Bacteria	WOR-3	UBA3072	UBA3072	UBA3072	E29-bin14			k141_3950432_2	K00854	2.5e-103	343.2	383.43	xylulokinase [EC:2.7.1.17]	full
Guaymas_MAG_P_052	Bacteria	WOR-3	UBA3072	UBA3072	UBA3072	E29-bin14			k141_3950432_3	K07486	8e-05	18.1	30.97	transposase	domain
Guaymas_MAG_P_052	Bacteria	WOR-3	UBA3072	UBA3072	UBA3072	E29-bin14			k141_3950432_4	K00059	2.1e-67	224	274.47	3-oxoacyl-[acyl-carrier protein] reductase [EC:1.1.1.100]	full
Guaymas_MAG_P_052	Bacteria	WOR-3	UBA3072	UBA3072	UBA3072	E29-bin14			k141_3950737_2	K03567	0.0025	13.4	94.5	glycine cleavage system transcriptional repressor	full
Guaymas_MAG_P_052	Bacteria	WOR-3	UBA3072	UBA3072	UBA3072	E29-bin14		*	k141_3950737_4	K04763	3.4e-90	299.6	186.53	integrase/recombinase XerD	full
Guaymas_MAG_P_052	Bacteria	WOR-3	UBA3072	UBA3072	UBA3072	E29-bin14			k141_8019252_1	K07150	7.9e-12	40.8	108.83	uncharacterized protein	full
Guaymas_MAG_P_052	Bacteria	WOR-3	UBA3072	UBA3072	UBA3072	E29-bin14		*	k141_8019252_2	K00249	3.4e-131	435.3	349.43	acyl-CoA dehydrogenase [EC:1.3.8.7]	full
Guaymas_MAG_P_052	Bacteria	WOR-3	UBA3072	UBA3072	UBA3072	E29-bin14		*	k141_8019252_3	K04773	8.6e-100	331.1	191	protease IV [EC:3.4.21.-]	full
Guaymas_MAG_P_052	Bacteria	WOR-3	UBA3072	UBA3072	UBA3072	E29-bin14			k141_8127494_3	K13795	0.016	10.4	330.17	citrate/tricarballylate utilization protein	domain
Guaymas_MAG_P_052	Bacteria	WOR-3	UBA3072	UBA3072	UBA3072	E29-bin14			k141_7164696_1	K02389	0.00038	16.7	40.6	flagellar basal-body rod modification protein FlgD	domain
Guaymas_MAG_P_052	Bacteria	WOR-3	UBA3072	UBA3072	UBA3072	E29-bin14		*	k141_7164696_2	K03832	7e-14	48.7	33.9	periplasmic protein TonB	full
Guaymas_MAG_P_052	Bacteria	WOR-3	UBA3072	UBA3072	UBA3072	E29-bin14		*	k141_7164696_3	K03559	1.2e-25	86.6	27.77	biopolymer transport protein ExbD	domain
Guaymas_MAG_P_052	Bacteria	WOR-3	UBA3072	UBA3072	UBA3072	E29-bin14		*	k141_7164696_4	K03559	1e-23	80.3	27.77	biopolymer transport protein ExbD	domain
Guaymas_MAG_P_052	Bacteria	WOR-3	UBA3072	UBA3072	UBA3072	E29-bin14		*	k141_7164696_5	K03561	2.6e-50	168.1	58.03	biopolymer transport protein ExbB	full
Guaymas_MAG_P_052	Bacteria	WOR-3	UBA3072	UBA3072	UBA3072	E29-bin14			k141_7164696_6	K16925	0.0018	13.7	50.83	energy-coupling factor transport system substrate-specific component	domain
Guaymas_MAG_P_052	Bacteria	WOR-3	UBA3072	UBA3072	UBA3072	E29-bin14			k141_7164696_7	K05807	4e-19	65.5	71.97	outer membrane protein assembly factor BamD	domain
Guaymas_MAG_P_052	Bacteria	WOR-3	UBA3072	UBA3072	UBA3072	E29-bin14			k141_7164696_8	K02389	1.5e-08	31.1	40.6	flagellar basal-body rod modification protein FlgD	domain
Guaymas_MAG_P_052	Bacteria	WOR-3	UBA3072	UBA3072	UBA3072	E29-bin14			k141_7164696_9	K02389	4.1e-06	23.1	40.6	flagellar basal-body rod modification protein FlgD	domain
Guaymas_MAG_P_052	Bacteria	WOR-3	UBA3072	UBA3072	UBA3072	E29-bin14		*	k141_4169922_2	K02241	2.6e-17	59.4	50.3	competence protein ComFB	full
Guaymas_MAG_P_052	Bacteria	WOR-3	UBA3072	UBA3072	UBA3072	E29-bin14			k141_4169922_3	K00821	1.2e-97	323.6	490.33	acetylornithine/N-succinyldiaminopimelate aminotransferase [EC:2.6.1.11 2.6.1.17]	domain
Guaymas_MAG_P_052	Bacteria	WOR-3	UBA3072	UBA3072	UBA3072	E29-bin14			k141_4169922_4	K01506	3.5e-70	233	273.63	5-aminopentanamidase [EC:3.5.1.30]	full
Guaymas_MAG_P_052	Bacteria	WOR-3	UBA3072	UBA3072	UBA3072	E29-bin14			k141_4169922_5	K06942	6.3e-44	146.7	397.13	ribosome-binding ATPase	domain
Guaymas_MAG_P_052	Bacteria	WOR-3	UBA3072	UBA3072	UBA3072	E29-bin14			k141_4169922_6	K02656	0.00043	15.8	112.47	type IV pilus assembly protein PilF	domain
Guaymas_MAG_P_052	Bacteria	WOR-3	UBA3072	UBA3072	UBA3072	E29-bin14			k141_6417224_1	K18814	2.1e-22	76	134.63	putative inorganic carbon (hco3(-)) transporter	full
Guaymas_MAG_P_052	Bacteria	WOR-3	UBA3072	UBA3072	UBA3072	E29-bin14		*	k141_6417224_2	K01409	5.2e-132	437.6	107.3	N6-L-threonylcarbamoyladenine synthase [EC:2.3.1.234]	full
Guaymas_MAG_P_052	Bacteria	WOR-3	UBA3072	UBA3072	UBA3072	E29-bin14		*	k141_6417224_4	K01933	5.6e-121	401.2	134.9	phosphoribosylformylglycinamidine cyclo-ligase [EC:6.3.3.1]	domain
Guaymas_MAG_P_052	Bacteria	WOR-3	UBA3072	UBA3072	UBA3072	E29-bin14			k141_6417224_5	K07280	0.00013	17.3	55.3	outer membrane protein	domain
Guaymas_MAG_P_052	Bacteria	WOR-3	UBA3072	UBA3072	UBA3072	E29-bin14			k141_5133818_1	K02055	2.4e-38	128.7	221.37	putative spermidine/putrescine transport system substrate-binding protein	domain
Guaymas_MAG_P_052	Bacteria	WOR-3	UBA3072	UBA3072	UBA3072	E29-bin14			k141_5133818_2	K02054	1.6e-51	171.5	286.9	putative spermidine/putrescine transport system permease protein	full
Guaymas_MAG_P_052	Bacteria	WOR-3	UBA3072	UBA3072	UBA3072	E29-bin14			k141_5133818_3	K02053	5.8e-61	202.6	249.6	putative spermidine/putrescine transport system permease protein	domain
Guaymas_MAG_P_052	Bacteria	WOR-3	UBA3072	UBA3072	UBA3072	E29-bin14		*	k141_5133818_4	K01126	3e-69	230	131.23	glycerophosphoryl diester phosphodiesterase [EC:3.1.4.46]	domain
Guaymas_MAG_P_052	Bacteria	WOR-3	UBA3072	UBA3072	UBA3072	E29-bin14			k141_5133818_5	K01101	2e-12	42.7	286.83	4-nitrophenyl phosphatase [EC:3.1.3.41]	domain
Guaymas_MAG_P_052	Bacteria	WOR-3	UBA3072	UBA3072	UBA3072	E29-bin14		*	k141_8235485_1	K06922	1.7e-135	449.5	186.53	uncharacterized protein	full
Guaymas_MAG_P_006	Bacteria	Chloroflexota	Anaerolineae	VGOG01	VGOG01				k141_7381832_1	K02010	2.5e-131	436.7	440.13	iron(III) transport system ATP-binding protein [EC:7.2.2.7]	domain
Guaymas_MAG_P_006	Bacteria	Chloroflexota	Anaerolineae	VGOG01	VGOG01			*	k141_7381832_2	K02011	1.1e-135	450.6	337.57	iron(III) transport system permease protein	full
Guaymas_MAG_P_006	Bacteria	Chloroflexota	Anaerolineae	VGOG01	VGOG01				k141_7381832_3	K02012	1.1e-55	187.1	198.87	iron(III) transport system substrate-binding protein	full
Guaymas_MAG_P_006	Bacteria	Chloroflexota	Anaerolineae	VGOG01	VGOG01				k141_8237779_1	K01725	0.012	12.1	98.4	cyanate lyase [EC:4.2.1.104]	full
Guaymas_MAG_P_006	Bacteria	Chloroflexota	Anaerolineae	VGOG01	VGOG01			*	k141_8237779_2	K03427	1.2e-59	200.1	112.77	type I restriction enzyme M protein [EC:2.1.1.72]	full
Guaymas_MAG_P_006	Bacteria	Chloroflexota	Anaerolineae	VGOG01	VGOG01			*	k141_3103311_1	K01890	2.4e-49	165.7	111.43	phenylalanyl-tRNA synthetase beta chain [EC:6.1.1.20]	full
Guaymas_MAG_P_006	Bacteria	Chloroflexota	Anaerolineae	VGOG01	VGOG01			*	k141_3103311_2	K07456	1.3e-246	818.4	357.1	DNA mismatch repair protein MutS2	domain
Guaymas_MAG_P_006	Bacteria	Chloroflexota	Anaerolineae	VGOG01	VGOG01				k141_3103311_3	K05386	6.4e-06	23.2	181.8	bilin biosynthesis protein	full
Guaymas_MAG_P_006	Bacteria	Chloroflexota	Anaerolineae	VGOG01	VGOG01				k141_3103311_4	K09667	2.1e-06	23.4	217.73	protein O-GlcNAc transferase [EC:2.4.1.255]	domain
Guaymas_MAG_P_006	Bacteria	Chloroflexota	Anaerolineae	VGOG01	VGOG01			*	k141_3103311_5	K01055	7.9e-60	200.6	200.27	3-oxoadipate enol-lactonase [EC:3.1.1.24]	domain
Guaymas_MAG_P_006	Bacteria	Chloroflexota	Anaerolineae	VGOG01	VGOG01			*	k141_3103311_6	K02428	4e-66	221.2	135	XTP/dITP diphosphohydrolase [EC:3.6.1.66]
Guaymas_MAG_P_006	Bacteria	Chloroflexota	Anaerolineae	VGOG01	VGOG01				k141_3103311_7	K08992	0.0033	14.8	34.83	lipopolysaccharide assembly protein A	domain
Guaymas_MAG_P_006	Bacteria	Chloroflexota	Anaerolineae	VGOG01	VGOG01				k141_3103311_9	K11936	3.6e-59	197.9	251.77	poly-beta-1,6-N-acetyl-D-glucosamine synthase [EC:2.4.1.-]	full
Guaymas_MAG_P_006	Bacteria	Chloroflexota	Anaerolineae	VGOG01	VGOG01				k141_3103311_10	K06370	4.9e-09	33.5	74.47	morphogenetic protein associated with SpoVID	domain
Guaymas_MAG_P_006	Bacteria	Chloroflexota	Anaerolineae	VGOG01	VGOG01			*	k141_3103311_11	K22305	1.7e-68	229	199.5	phosphoserine phosphatase [EC:3.1.3.3]	domain
Guaymas_MAG_P_006	Bacteria	Chloroflexota	Anaerolineae	VGOG01	VGOG01			*	k141_3103311_12	K01273	1.7e-118	393.5	74.4	membrane dipeptidase [EC:3.4.13.19]	full
Guaymas_MAG_P_006	Bacteria	Chloroflexota	Anaerolineae	VGOG01	VGOG01			*	k141_3103311_13	K02343	3.6e-180	597.9	242.9	DNA polymerase III subunit gamma/tau [EC:2.7.7.7]	full
Guaymas_MAG_P_006	Bacteria	Chloroflexota	Anaerolineae	VGOG01	VGOG01			*	k141_3103311_14	K06187	3.2e-103	343.5	100.43	recombination protein RecR	full
Guaymas_MAG_P_006	Bacteria	Chloroflexota	Anaerolineae	VGOG01	VGOG01			*	k141_3103311_15	K00303	2.3e-136	452.8	310.47	sarcosine oxidase, subunit beta [EC:1.5.3.1]	full
Guaymas_MAG_P_006	Bacteria	Chloroflexota	Anaerolineae	VGOG01	VGOG01				k141_3103311_16	K01695	1.9e-17	60.6	81.5	tryptophan synthase alpha chain [EC:4.2.1.20]	full
Guaymas_MAG_P_006	Bacteria	Chloroflexota	Anaerolineae	VGOG01	VGOG01				k141_3103311_17	K03556	1.1e-28	97.6	124.57	LuxR family transcriptional regulator, maltose regulon positive regulatory protein	full
Guaymas_MAG_P_006	Bacteria	Chloroflexota	Anaerolineae	VGOG01	VGOG01			*	k141_3103311_18	K00077	8.7e-68	226.6	90.7	2-dehydropantoate 2-reductase [EC:1.1.1.169]	domain
Guaymas_MAG_P_006	Bacteria	Chloroflexota	Anaerolineae	VGOG01	VGOG01			*	k141_3103311_19	K07736	5.3e-41	138.4	53.87	CarD family transcriptional regulator	full
Guaymas_MAG_P_006	Bacteria	Chloroflexota	Anaerolineae	VGOG01	VGOG01			*	k141_3103311_20	K06204	6.4e-27	92.6	27.4	DnaK suppressor protein	full
Guaymas_MAG_P_006	Bacteria	Chloroflexota	Anaerolineae	VGOG01	VGOG01			*	k141_3103311_21	K02945	5.3e-128	425.8	152.2	small subunit ribosomal protein S1	domain
Guaymas_MAG_P_006	Bacteria	Chloroflexota	Anaerolineae	VGOG01	VGOG01			*	k141_3103311_22	K16870	2.6e-88	294.3	211.93	N-acetylglucosaminyl-diphospho-decaprenol L-rhamnosyltransferase [EC:2.4.1.289]	domain
Guaymas_MAG_P_006	Bacteria	Chloroflexota	Anaerolineae	VGOG01	VGOG01			*	k141_3103311_23	K03606	4.7e-134	445.7	431.83	putative colanic acid biosysnthesis UDP-glucose lipid carrier transferase	full
Guaymas_MAG_P_006	Bacteria	Chloroflexota	Anaerolineae	VGOG01	VGOG01			*	k141_3103311_25	K00249	1.1e-142	474.4	349.43	acyl-CoA dehydrogenase [EC:1.3.8.7]	full
Guaymas_MAG_P_006	Bacteria	Chloroflexota	Anaerolineae	VGOG01	VGOG01			*	k141_3103311_29	K07317	3.6e-55	184.8	144.53	adenine-specific DNA-methyltransferase [EC:2.1.1.72]	full
Guaymas_MAG_P_006	Bacteria	Chloroflexota	Anaerolineae	VGOG01	VGOG01			*	k141_3103311_30	K19221	3.9e-69	230.4	114.23	cob(I)alamin adenosyltransferase [EC:2.5.1.17]	full
Guaymas_MAG_P_006	Bacteria	Chloroflexota	Anaerolineae	VGOG01	VGOG01			*	k141_3103311_33	K01848	7e-293	969.3	788.23	methylmalonyl-CoA mutase, N-terminal domain [EC:5.4.99.2]	domain
Guaymas_MAG_P_006	Bacteria	Chloroflexota	Anaerolineae	VGOG01	VGOG01				k141_3103311_34	K24131	0.011	12.1	50.5	protease PrsW [EC:3.4.-.-]	domain
Guaymas_MAG_P_006	Bacteria	Chloroflexota	Anaerolineae	VGOG01	VGOG01			*	k141_3103311_35	K00554	4.9e-128	425	138.93	tRNA (guanine37-N1)-methyltransferase [EC:2.1.1.228]	full
Guaymas_MAG_P_006	Bacteria	Chloroflexota	Anaerolineae	VGOG01	VGOG01			*	k141_3103311_36	K02884	2.2e-46	155.8	23.4	large subunit ribosomal protein L19	full
Guaymas_MAG_P_006	Bacteria	Chloroflexota	Anaerolineae	VGOG01	VGOG01			*	k141_3103311_37	K03470	1.4e-85	284.8	126.33	ribonuclease HII [EC:3.1.26.4]	domain
Guaymas_MAG_P_006	Bacteria	Chloroflexota	Anaerolineae	VGOG01	VGOG01			*	k141_3103311_38	K01999	6.4e-92	306.6	172.37	branched-chain amino acid transport system substrate-binding protein	full
Guaymas_MAG_P_006	Bacteria	Chloroflexota	Anaerolineae	VGOG01	VGOG01				k141_3103311_40	K17081	7.7e-44	147.7	400.27	prohibitin 2	full
Guaymas_MAG_P_006	Bacteria	Chloroflexota	Anaerolineae	VGOG01	VGOG01			*	k141_3103311_41	K01999	5.6e-88	293.6	172.37	branched-chain amino acid transport system substrate-binding protein	full
Guaymas_MAG_P_006	Bacteria	Chloroflexota	Anaerolineae	VGOG01	VGOG01			*	k141_3103311_42	K06897	1e-78	262.5	89.8	7,8-dihydropterin-6-yl-methyl-4-(beta-D-ribofuranosyl)aminobenzene 5'-phosphate synthase [EC:2.5.1.105]	full
Guaymas_MAG_P_006	Bacteria	Chloroflexota	Anaerolineae	VGOG01	VGOG01				k141_3103311_43	K01999	4.2e-18	62.8	172.37	branched-chain amino acid transport system substrate-binding protein	full
Guaymas_MAG_P_006	Bacteria	Chloroflexota	Anaerolineae	VGOG01	VGOG01			*	k141_2249136_1	K04759	2.2e-57	192	97.9	ferrous iron transport protein B	domain
Guaymas_MAG_P_006	Bacteria	Chloroflexota	Anaerolineae	VGOG01	VGOG01			*	k141_2249136_2	K04758	3.5e-26	89.6	38.97	ferrous iron transport protein A	domain
Guaymas_MAG_P_006	Bacteria	Chloroflexota	Anaerolineae	VGOG01	VGOG01				k141_2249136_3	K06941	5e-07	26	63.13	23S rRNA (adenine2503-C2)-methyltransferase [EC:2.1.1.192]	full
Guaymas_MAG_P_006	Bacteria	Chloroflexota	Anaerolineae	VGOG01	VGOG01				k141_2249136_4	K23976	7.4e-06	23	80.07	L-aspartate semialdehyde sulfurtransferase ferredoxin	domain
Guaymas_MAG_P_006	Bacteria	Chloroflexota	Anaerolineae	VGOG01	VGOG01				k141_2249136_5	K15256	1.9e-30	103.4	108.07	tRNA (cmo5U34)-methyltransferase [EC:2.1.1.-]	domain
Guaymas_MAG_P_006	Bacteria	Chloroflexota	Anaerolineae	VGOG01	VGOG01				k141_2249136_6	K08223	2.9e-19	66.2	153.07	MFS transporter, FSR family, fosmidomycin resistance protein	domain
Guaymas_MAG_P_006	Bacteria	Chloroflexota	Anaerolineae	VGOG01	VGOG01				k141_2249136_8	K15256	1.2e-27	94.1	108.07	tRNA (cmo5U34)-methyltransferase [EC:2.1.1.-]	domain
Guaymas_MAG_P_006	Bacteria	Chloroflexota	Anaerolineae	VGOG01	VGOG01				k141_2249136_9	K03671	4.2e-18	63.2	111.7	thioredoxin 1	domain
Guaymas_MAG_P_006	Bacteria	Chloroflexota	Anaerolineae	VGOG01	VGOG01				k141_2249136_10	K03616	2e-18	64.2	73.5	Na+-translocating ferredoxin:NAD+ oxidoreductase subunit B [EC:7.2.1.2]	domain
Guaymas_MAG_P_006	Bacteria	Chloroflexota	Anaerolineae	VGOG01	VGOG01				k141_2249136_11	K00219	5.4e-69	230.2	583.33	2,4-dienoyl-CoA reductase (NADPH2) [EC:1.3.1.34]	domain
Guaymas_MAG_P_006	Bacteria	Chloroflexota	Anaerolineae	VGOG01	VGOG01				k141_2249136_12	K00354	1.6e-72	242.3	444.13	NADPH2 dehydrogenase [EC:1.6.99.1]	domain
Guaymas_MAG_P_006	Bacteria	Chloroflexota	Anaerolineae	VGOG01	VGOG01			*	k141_2249136_13	K18367	4e-172	570	478.1	CoA-dependent NAD(P)H sulfur oxidoreductase [EC:1.8.1.18]	full
Guaymas_MAG_P_006	Bacteria	Chloroflexota	Anaerolineae	VGOG01	VGOG01			*	k141_2249136_14	K06897	2.7e-76	254.5	89.8	7,8-dihydropterin-6-yl-methyl-4-(beta-D-ribofuranosyl)aminobenzene 5'-phosphate synthase [EC:2.5.1.105]	full
Guaymas_MAG_P_006	Bacteria	Chloroflexota	Anaerolineae	VGOG01	VGOG01				k141_2249136_15	K15987	5.9e-259	858.4	865.27	K(+)-stimulated pyrophosphate-energized sodium pump	full
Guaymas_MAG_P_006	Bacteria	Chloroflexota	Anaerolineae	VGOG01	VGOG01				k141_2249136_16	K20883	0.0037	13.6		alpha-1,2-colitosyltransferase [EC:2.4.1.341]	-
Guaymas_MAG_P_006	Bacteria	Chloroflexota	Anaerolineae	VGOG01	VGOG01				k141_2249136_17	K06964	5.8e-10	36.3	54.17	uncharacterized protein	full
Guaymas_MAG_P_006	Bacteria	Chloroflexota	Anaerolineae	VGOG01	VGOG01			*	k141_2249136_18	K07321	6.3e-68	226.9	130.83	CO dehydrogenase maturation factor	domain
Guaymas_MAG_P_006	Bacteria	Chloroflexota	Anaerolineae	VGOG01	VGOG01				k141_2249136_19	K00570	1.7e-22	77.8	115.1	phosphatidylethanolamine/phosphatidyl-N-methylethanolamine N-methyltransferase [EC:2.1.1.17 2.1.1.71]	domain
Guaymas_MAG_P_006	Bacteria	Chloroflexota	Anaerolineae	VGOG01	VGOG01			*	k141_2249136_20	K06897	3e-81	270.8	89.8	7,8-dihydropterin-6-yl-methyl-4-(beta-D-ribofuranosyl)aminobenzene 5'-phosphate synthase [EC:2.5.1.105]	full
Guaymas_MAG_P_006	Bacteria	Chloroflexota	Anaerolineae	VGOG01	VGOG01				k141_2249136_22	K00570	4.2e-19	66.6	115.1	phosphatidylethanolamine/phosphatidyl-N-methylethanolamine N-methyltransferase [EC:2.1.1.17 2.1.1.71]	domain
Guaymas_MAG_P_006	Bacteria	Chloroflexota	Anaerolineae	VGOG01	VGOG01			*	k141_2249136_23	K03753	4.6e-40	135.2	48.2	molybdopterin-guanine dinucleotide biosynthesis adapter protein	full
Guaymas_MAG_P_006	Bacteria	Chloroflexota	Anaerolineae	VGOG01	VGOG01			*	k141_2249136_24	K01265	1.9e-104	347.7	135.93	methionyl aminopeptidase [EC:3.4.11.18]	full
Guaymas_MAG_P_006	Bacteria	Chloroflexota	Anaerolineae	VGOG01	VGOG01			*	k141_2249136_25	K06934	4.7e-41	138.1	44.4	uncharacterized protein	domain
Guaymas_MAG_P_006	Bacteria	Chloroflexota	Anaerolineae	VGOG01	VGOG01				k141_2249136_26	K03690	0.0055	13.4	72.6	ubiquinone biosynthesis protein UbiJ	full
Guaymas_MAG_P_006	Bacteria	Chloroflexota	Anaerolineae	VGOG01	VGOG01				k141_2249136_27	K10026	3.2e-10	37.2	84.83	7-carboxy-7-deazaguanine synthase [EC:4.3.99.3]	full
Guaymas_MAG_P_006	Bacteria	Chloroflexota	Anaerolineae	VGOG01	VGOG01			*	k141_2249136_32	K06997	1.5e-74	248.9	74.77	PLP dependent protein	full
Guaymas_MAG_P_006	Bacteria	Chloroflexota	Anaerolineae	VGOG01	VGOG01				k141_2249136_33	K23976	5.4e-16	56	80.07	L-aspartate semialdehyde sulfurtransferase ferredoxin	domain
Guaymas_MAG_P_006	Bacteria	Chloroflexota	Anaerolineae	VGOG01	VGOG01				k141_2249136_34	K03616	8.4e-12	42.5	73.5	Na+-translocating ferredoxin:NAD+ oxidoreductase subunit B [EC:7.2.1.2]	domain
Guaymas_MAG_P_006	Bacteria	Chloroflexota	Anaerolineae	VGOG01	VGOG01				k141_2249136_35	K02596	1.2e-10	38.7	89.03	nitrogen fixation protein NifX	domain
Guaymas_MAG_P_006	Bacteria	Chloroflexota	Anaerolineae	VGOG01	VGOG01			*	k141_2249136_36	K08970	7.6e-16	55.1	45.2	nickel/cobalt transporter (NicO) family protein	domain
Guaymas_MAG_P_006	Bacteria	Chloroflexota	Anaerolineae	VGOG01	VGOG01			*	k141_2249136_37	K09116	1.9e-77	257.7	109.53	uncharacterized protein	full
Guaymas_MAG_P_006	Bacteria	Chloroflexota	Anaerolineae	VGOG01	VGOG01			*	k141_2249136_38	K03593	2.2e-117	390.4	121.77	ATP-binding protein involved in chromosome partitioning	domain
Guaymas_MAG_P_006	Bacteria	Chloroflexota	Anaerolineae	VGOG01	VGOG01			*	k141_2249136_39	K10947	5.5e-26	89.3	59.87	PadR family transcriptional regulator, regulatory protein PadR	domain
Guaymas_MAG_P_006	Bacteria	Chloroflexota	Anaerolineae	VGOG01	VGOG01			*	k141_2249136_40	K22900	9e-54	180.5	85.13	tRNA (adenine37-N6)-methyltransferase [EC:2.1.1.-]	full
Guaymas_MAG_P_006	Bacteria	Chloroflexota	Anaerolineae	VGOG01	VGOG01			*	k141_2249136_41	K03789	9.7e-33	111.2	102.8	[ribosomal protein S18]-alanine N-acetyltransferase [EC:2.3.1.266]	domain
Guaymas_MAG_P_006	Bacteria	Chloroflexota	Anaerolineae	VGOG01	VGOG01				k141_2249136_42	K03789	3.1e-06	24.1	102.8	[ribosomal protein S18]-alanine N-acetyltransferase [EC:2.3.1.266]	domain
Guaymas_MAG_P_006	Bacteria	Chloroflexota	Anaerolineae	VGOG01	VGOG01				k141_2249136_44	K07033	1.8e-67	225.3	382.1	uncharacterized protein	full
Guaymas_MAG_P_006	Bacteria	Chloroflexota	Anaerolineae	VGOG01	VGOG01			*	k141_2249136_45	K09013	2.3e-69	230.9	162.77	Fe-S cluster assembly ATP-binding protein	domain
Guaymas_MAG_P_006	Bacteria	Chloroflexota	Anaerolineae	VGOG01	VGOG01				k141_2249136_46	K16264	2.5e-46	155.8	309.73	cobalt-zinc-cadmium efflux system protein	domain
Guaymas_MAG_P_006	Bacteria	Chloroflexota	Anaerolineae	VGOG01	VGOG01			*	k141_2249136_47	K01534	8.3e-281	931.1	705.83	Zn2+/Cd2+-exporting ATPase [EC:7.2.2.12 7.2.2.21]	domain
Guaymas_MAG_P_006	Bacteria	Chloroflexota	Anaerolineae	VGOG01	VGOG01			*	k141_2249136_48	K08970	1.5e-15	54.1	45.2	nickel/cobalt transporter (NicO) family protein	domain
Guaymas_MAG_P_006	Bacteria	Chloroflexota	Anaerolineae	VGOG01	VGOG01			*	k141_2249136_49	K17686	0	1087.7	825.43	P-type Cu+ transporter [EC:7.2.2.8]	full
Guaymas_MAG_P_006	Bacteria	Chloroflexota	Anaerolineae	VGOG01	VGOG01				k141_2249136_50	K19342	0.00098	16.2	63.83	copper chaperone NosL	full
Guaymas_MAG_P_006	Bacteria	Chloroflexota	Anaerolineae	VGOG01	VGOG01			*	k141_2249136_51	K02379	3.5e-81	270.3	59.6	FdhD protein	full
Guaymas_MAG_P_006	Bacteria	Chloroflexota	Anaerolineae	VGOG01	VGOG01			*	k141_2249136_52	K03926	1.3e-33	114	32.07	periplasmic divalent cation tolerance protein	domain
Guaymas_MAG_P_006	Bacteria	Chloroflexota	Anaerolineae	VGOG01	VGOG01			*	k141_2249136_53	K03738	9.5e-189	626.8	298.07	aldehyde:ferredoxin oxidoreductase [EC:1.2.7.5]	full
Guaymas_MAG_P_006	Bacteria	Chloroflexota	Anaerolineae	VGOG01	VGOG01			*	k141_2249136_55	K03636	2.6e-11	41.4	36.43	sulfur-carrier protein	domain
Guaymas_MAG_P_006	Bacteria	Chloroflexota	Anaerolineae	VGOG01	VGOG01				k141_2249136_56	K03831	8.2e-28	94.8	211.73	molybdopterin adenylyltransferase [EC:2.7.7.75]	domain
Guaymas_MAG_P_006	Bacteria	Chloroflexota	Anaerolineae	VGOG01	VGOG01				k141_2249136_57	K21010	3.1e-06	23.9	82.93	polysaccharide biosynthesis protein PelE	domain
Guaymas_MAG_P_006	Bacteria	Chloroflexota	Anaerolineae	VGOG01	VGOG01			*	k141_2249136_58	K04488	1e-50	169.7	158.2	nitrogen fixation protein NifU and related proteins	domain
Guaymas_MAG_P_006	Bacteria	Chloroflexota	Anaerolineae	VGOG01	VGOG01			*	k141_2249136_59	K04487	2.7e-188	624.2	283.83	cysteine desulfurase [EC:2.8.1.7]	full
Guaymas_MAG_P_006	Bacteria	Chloroflexota	Anaerolineae	VGOG01	VGOG01			*	k141_2249136_60	K03892	4.6e-29	99	89.6	ArsR family transcriptional regulator, arsenate/arsenite/antimonite-responsive transcriptional repressor	domain
Guaymas_MAG_P_006	Bacteria	Chloroflexota	Anaerolineae	VGOG01	VGOG01				k141_2249136_61	K03636	5.1e-06	24.2	36.43	sulfur-carrier protein	domain
Guaymas_MAG_P_006	Bacteria	Chloroflexota	Anaerolineae	VGOG01	VGOG01				k141_3532974_1	K09790	8.2e-05	19.3	27.6	uncharacterized protein	domain
Guaymas_MAG_P_006	Bacteria	Chloroflexota	Anaerolineae	VGOG01	VGOG01				k141_3532974_2	K01012	1.3e-29	100.8	168.37	biotin synthase [EC:2.8.1.6]	domain
Guaymas_MAG_P_006	Bacteria	Chloroflexota	Anaerolineae	VGOG01	VGOG01			*	k141_3532974_3	K01607	4.4e-09	33.5	17	4-carboxymuconolactone decarboxylase [EC:4.1.1.44]	domain
Guaymas_MAG_P_006	Bacteria	Chloroflexota	Anaerolineae	VGOG01	VGOG01			*	k141_3532974_4	K23997	1.7e-148	493.1	298.3	ADP-dependent NAD(P)H-hydrate dehydratase / NAD(P)H-hydrate epimerase [EC:4.2.1.136 5.1.99.6]	full
Guaymas_MAG_P_006	Bacteria	Chloroflexota	Anaerolineae	VGOG01	VGOG01			*	k141_3532974_6	K22024	1.1e-161	537.5	451.53	4-phospho-D-threonate 3-dehydrogenase / 4-phospho-D-erythronate 3-dehydrogenase [EC:1.1.1.408 1.1.1.409]	domain
Guaymas_MAG_P_006	Bacteria	Chloroflexota	Anaerolineae	VGOG01	VGOG01			*	k141_3532974_7	K07491	4.5e-10	36.9	16.73	putative transposase	domain
Guaymas_MAG_P_006	Bacteria	Chloroflexota	Anaerolineae	VGOG01	VGOG01			*	k141_3532974_8	K07491	7.7e-17	59.1	16.73	putative transposase	domain
Guaymas_MAG_P_006	Bacteria	Chloroflexota	Anaerolineae	VGOG01	VGOG01			*	k141_3532974_9	K04768	1.1e-126	420.4	346.37	acetoin utilization protein AcuC	domain
Guaymas_MAG_P_006	Bacteria	Chloroflexota	Anaerolineae	VGOG01	VGOG01			*	k141_3532974_10	K00784	6e-59	197.4	89.43	ribonuclease Z [EC:3.1.26.11]	full
Guaymas_MAG_P_006	Bacteria	Chloroflexota	Anaerolineae	VGOG01	VGOG01			*	k141_3532974_11	K01974	1.6e-127	423.2	198.77	RNA 3'-terminal phosphate cyclase (ATP) [EC:6.5.1.4]	full
Guaymas_MAG_P_006	Bacteria	Chloroflexota	Anaerolineae	VGOG01	VGOG01				k141_3532974_12	K06931	0.00037	17.3	175.53	uncharacterized protein	domain
Guaymas_MAG_P_006	Bacteria	Chloroflexota	Anaerolineae	VGOG01	VGOG01			*	k141_3532974_13	K01733	1.7e-106	354.6	213.6	threonine synthase [EC:4.2.3.1]	full
Guaymas_MAG_P_006	Bacteria	Chloroflexota	Anaerolineae	VGOG01	VGOG01			*	k141_3532974_14	K18123	7.2e-116	384.8	284.6	4-hydroxy-2-oxoglutarate aldolase [EC:4.1.3.16]	full
Guaymas_MAG_P_006	Bacteria	Chloroflexota	Anaerolineae	VGOG01	VGOG01			*	k141_3532974_15	K00926	2.8e-142	472.2	107.7	carbamate kinase [EC:2.7.2.2]	full
Guaymas_MAG_P_006	Bacteria	Chloroflexota	Anaerolineae	VGOG01	VGOG01			*	k141_3532974_16	K14083	7.6e-51	169.8	94.53	trimethylamine---corrinoid protein Co-methyltransferase [EC:2.1.1.250]	full
Guaymas_MAG_P_006	Bacteria	Chloroflexota	Anaerolineae	VGOG01	VGOG01			*	k141_3532974_17	K14083	1.8e-68	228.2	94.53	trimethylamine---corrinoid protein Co-methyltransferase [EC:2.1.1.250]	full
Guaymas_MAG_P_006	Bacteria	Chloroflexota	Anaerolineae	VGOG01	VGOG01				k141_3532974_18	K01506	1e-61	206.3	273.63	5-aminopentanamidase [EC:3.5.1.30]	full
Guaymas_MAG_P_006	Bacteria	Chloroflexota	Anaerolineae	VGOG01	VGOG01			*	k141_3532974_19	K14083	3.2e-136	452.6	94.53	trimethylamine---corrinoid protein Co-methyltransferase [EC:2.1.1.250]	full
Guaymas_MAG_P_006	Bacteria	Chloroflexota	Anaerolineae	VGOG01	VGOG01				k141_3532974_20	K00043	3.1e-08	30.1	420.57	4-hydroxybutyrate dehydrogenase [EC:1.1.1.61]	full
Guaymas_MAG_P_006	Bacteria	Chloroflexota	Anaerolineae	VGOG01	VGOG01				k141_3532974_21	K19954	2.1e-62	208.5	420.97	alcohol dehydrogenase [EC:1.1.1.-]	full
Guaymas_MAG_P_006	Bacteria	Chloroflexota	Anaerolineae	VGOG01	VGOG01			*	k141_3532974_22	K03738	3.3e-224	744.1	298.07	aldehyde:ferredoxin oxidoreductase [EC:1.2.7.5]	full
Guaymas_MAG_P_006	Bacteria	Chloroflexota	Anaerolineae	VGOG01	VGOG01			*	k141_3532974_23	K07491	3.1e-30	103.2	16.73	putative transposase	domain
Guaymas_MAG_P_006	Bacteria	Chloroflexota	Anaerolineae	VGOG01	VGOG01				k141_3532974_24	K16179	4.5e-80	265.2	271.2	dimethylamine corrinoid protein	full
Guaymas_MAG_P_006	Bacteria	Chloroflexota	Anaerolineae	VGOG01	VGOG01				k141_3532974_25	K15023	3.2e-76	253.3	273.87	5-methyltetrahydrofolate corrinoid/iron sulfur protein methyltransferase [EC:2.1.1.258]	domain
Guaymas_MAG_P_006	Bacteria	Chloroflexota	Anaerolineae	VGOG01	VGOG01				k141_3532974_26	K04755	2.1e-17	60.6	113.07	ferredoxin, 2Fe-2S	domain
Guaymas_MAG_P_006	Bacteria	Chloroflexota	Anaerolineae	VGOG01	VGOG01				k141_3532974_27	K02034	1.4e-33	113.5	234.6	peptide/nickel transport system permease protein	domain
Guaymas_MAG_P_006	Bacteria	Chloroflexota	Anaerolineae	VGOG01	VGOG01			*	k141_3532974_28	K02031	1.3e-189	630	419.4	peptide/nickel transport system ATP-binding protein	full
Guaymas_MAG_P_006	Bacteria	Chloroflexota	Anaerolineae	VGOG01	VGOG01				k141_3532974_29	K07013	0.00011	19.3	70.53	uncharacterized protein	full
Guaymas_MAG_P_006	Bacteria	Chloroflexota	Anaerolineae	VGOG01	VGOG01			*	k141_3532974_30	K02034	2e-96	321.1	234.6	peptide/nickel transport system permease protein	domain
Guaymas_MAG_P_006	Bacteria	Chloroflexota	Anaerolineae	VGOG01	VGOG01			*	k141_3532974_31	K02033	9.3e-104	345.4	213.83	peptide/nickel transport system permease protein	domain
Guaymas_MAG_P_006	Bacteria	Chloroflexota	Anaerolineae	VGOG01	VGOG01				k141_3532974_32	K02035	7.1e-70	233.5	239.4	peptide/nickel transport system substrate-binding protein	full
Guaymas_MAG_P_006	Bacteria	Chloroflexota	Anaerolineae	VGOG01	VGOG01				k141_6742658_2	K12995	5.2e-33	111.6	261.77	N-acetyl-alpha-D-glucosaminyl-diphospho-ditrans,octacis-undecaprenol 3-alpha-mannosyltransferase / rhamnosyltransferase [EC:2.4.1.348 2.4.1.-]	full
Guaymas_MAG_P_006	Bacteria	Chloroflexota	Anaerolineae	VGOG01	VGOG01				k141_6742658_3	K12995	1e-75	252.7	261.77	N-acetyl-alpha-D-glucosaminyl-diphospho-ditrans,octacis-undecaprenol 3-alpha-mannosyltransferase / rhamnosyltransferase [EC:2.4.1.348 2.4.1.-]	full
Guaymas_MAG_P_006	Bacteria	Chloroflexota	Anaerolineae	VGOG01	VGOG01				k141_6742658_4	K20543	0.096	8.4	147.8	cellulose synthase operon protein C	domain
Guaymas_MAG_P_006	Bacteria	Chloroflexota	Anaerolineae	VGOG01	VGOG01				k141_6742658_6	K18918	2e-05	22.2	40.47	RHH-type transcriptional regulator, rel operon repressor / antitoxin RelB	full
Guaymas_MAG_P_006	Bacteria	Chloroflexota	Anaerolineae	VGOG01	VGOG01				k141_6742658_8	K00932	0.019	10.9	611.83	propionate kinase [EC:2.7.2.15]	full
Guaymas_MAG_P_006	Bacteria	Chloroflexota	Anaerolineae	VGOG01	VGOG01				k141_6742658_9	K13655	2.1e-06	24.9	60.37	HTH-type transcriptional regulator / antitoxin MqsA	domain
Guaymas_MAG_P_006	Bacteria	Chloroflexota	Anaerolineae	VGOG01	VGOG01				k141_5886818_1	K09811	5.9e-11	39.2	96.7	cell division transport system permease protein	domain
Guaymas_MAG_P_006	Bacteria	Chloroflexota	Anaerolineae	VGOG01	VGOG01			*	k141_5886818_2	K02044	2.9e-70	235.1	114.1	phosphonate transport system substrate-binding protein	domain
Guaymas_MAG_P_006	Bacteria	Chloroflexota	Anaerolineae	VGOG01	VGOG01				k141_5886818_3	K02389	0.0054	14	40.6	flagellar basal-body rod modification protein FlgD	domain
Guaymas_MAG_P_006	Bacteria	Chloroflexota	Anaerolineae	VGOG01	VGOG01			*	k141_5886818_4	K11754	7.6e-144	477.5	355.5	dihydrofolate synthase / folylpolyglutamate synthase [EC:6.3.2.12 6.3.2.17]	domain
Guaymas_MAG_P_006	Bacteria	Chloroflexota	Anaerolineae	VGOG01	VGOG01			*	k141_5886818_5	K07056	2e-122	406.5	126.1	16S rRNA (cytidine1402-2'-O)-methyltransferase [EC:2.1.1.198]	full
Guaymas_MAG_P_006	Bacteria	Chloroflexota	Anaerolineae	VGOG01	VGOG01				k141_5886818_6	K02281	0.016	11.9	66.5	pilus assembly protein CpaD	full
Guaymas_MAG_P_006	Bacteria	Chloroflexota	Anaerolineae	VGOG01	VGOG01			*	k141_5886818_7	K07037	2e-205	681.7	230.3	cyclic-di-AMP phosphodiesterase PgpH [EC:3.1.4.-]	full
Guaymas_MAG_P_006	Bacteria	Chloroflexota	Anaerolineae	VGOG01	VGOG01			*	k141_5886818_8	K07042	4.3e-51	171.4	62.03	probable rRNA maturation factor	domain
Guaymas_MAG_P_006	Bacteria	Chloroflexota	Anaerolineae	VGOG01	VGOG01			*	k141_5886818_9	K07317	7.7e-92	306.1	144.53	adenine-specific DNA-methyltransferase [EC:2.1.1.72]	full
Guaymas_MAG_P_006	Bacteria	Chloroflexota	Anaerolineae	VGOG01	VGOG01				k141_5886818_10	K19168	0.013	13	24.93	toxin CptA	domain
Guaymas_MAG_P_006	Bacteria	Chloroflexota	Anaerolineae	VGOG01	VGOG01				k141_5886818_12	K14340	0.0062	12.6	91.77	mannosyltransferase [EC:2.4.1.-]	full
Guaymas_MAG_P_006	Bacteria	Chloroflexota	Anaerolineae	VGOG01	VGOG01				k141_5886818_13	K07503	2.2e-08	30.6	80.27	endonuclease [EC:3.1.-.-]	full
Guaymas_MAG_P_006	Bacteria	Chloroflexota	Anaerolineae	VGOG01	VGOG01			*	k141_5886818_14	K18843	9.4e-11	39.4	32.57	antitoxin HicB	domain
Guaymas_MAG_P_006	Bacteria	Chloroflexota	Anaerolineae	VGOG01	VGOG01			*	k141_324734_1	K01999	5.8e-79	263.8	172.37	branched-chain amino acid transport system substrate-binding protein	full
Guaymas_MAG_P_006	Bacteria	Chloroflexota	Anaerolineae	VGOG01	VGOG01			*	k141_324734_2	K03723	0	1352.3	542.5	transcription-repair coupling factor (superfamily II helicase) [EC:3.6.4.-]	full
Guaymas_MAG_P_006	Bacteria	Chloroflexota	Anaerolineae	VGOG01	VGOG01				k141_6529351_1	K09928	0.022	11.7	65.77	uncharacterized protein	full
Guaymas_MAG_P_006	Bacteria	Chloroflexota	Anaerolineae	VGOG01	VGOG01			*	k141_6529351_2	K02564	6.1e-119	395.2	172.4	glucosamine-6-phosphate deaminase [EC:3.5.99.6]	full
Guaymas_MAG_P_006	Bacteria	Chloroflexota	Anaerolineae	VGOG01	VGOG01			*	k141_6529351_4	K00655	5.1e-47	157.7	120.23	1-acyl-sn-glycerol-3-phosphate acyltransferase [EC:2.3.1.51]	domain
Guaymas_MAG_P_006	Bacteria	Chloroflexota	Anaerolineae	VGOG01	VGOG01			*	k141_6529351_5	K00945	2e-95	317.7	83.23	CMP/dCMP kinase [EC:2.7.4.25]	domain
Guaymas_MAG_P_006	Bacteria	Chloroflexota	Anaerolineae	VGOG01	VGOG01				k141_6529351_6	K07746	1.5e-06	26	34.17	antitoxin ParD1/3/4	domain
Guaymas_MAG_P_006	Bacteria	Chloroflexota	Anaerolineae	VGOG01	VGOG01			*	k141_6529351_7	K07065	1.2e-24	84.5	65.5	uncharacterized protein	full
Guaymas_MAG_P_006	Bacteria	Chloroflexota	Anaerolineae	VGOG01	VGOG01			*	k141_6529351_8	K02038	6.6e-102	338.1	244.77	phosphate transport system permease protein	domain
Guaymas_MAG_P_006	Bacteria	Chloroflexota	Anaerolineae	VGOG01	VGOG01			*	k141_6529351_9	K07098	9.6e-91	301.8	102.43	uncharacterized protein	full
Guaymas_MAG_P_006	Bacteria	Chloroflexota	Anaerolineae	VGOG01	VGOG01			*	k141_6529351_10	K02037	1.8e-108	361.3	262.7	phosphate transport system permease protein	domain
Guaymas_MAG_P_006	Bacteria	Chloroflexota	Anaerolineae	VGOG01	VGOG01				k141_6529351_11	K17231	1.3e-21	74.3	134.73	iodotyrosine deiodinase [EC:1.21.1.1]	domain
Guaymas_MAG_P_006	Bacteria	Chloroflexota	Anaerolineae	VGOG01	VGOG01			*	k141_6529351_12	K07317	2.5e-56	188.6	144.53	adenine-specific DNA-methyltransferase [EC:2.1.1.72]	full
Guaymas_MAG_P_006	Bacteria	Chloroflexota	Anaerolineae	VGOG01	VGOG01				k141_6529351_13	K15352	1.5e-30	103.7	182.7	secreted effector protein PipB2	domain
Guaymas_MAG_P_006	Bacteria	Chloroflexota	Anaerolineae	VGOG01	VGOG01				k141_6529351_14	K06199	0.0024	14.2	28.07	fluoride exporter	domain
Guaymas_MAG_P_006	Bacteria	Chloroflexota	Anaerolineae	VGOG01	VGOG01				k141_6529351_15	K02007	0.0038	13.4	54.33	cobalt/nickel transport system permease protein	full
Guaymas_MAG_P_006	Bacteria	Chloroflexota	Anaerolineae	VGOG01	VGOG01				k141_6529351_16	K21919	0.0021	14.2	149.93	BTB/POZ domain-containing protein KCTD9	domain
Guaymas_MAG_P_006	Bacteria	Chloroflexota	Anaerolineae	VGOG01	VGOG01			*	k141_6529351_17	K02040	3.3e-82	274.2	56.77	phosphate transport system substrate-binding protein	domain
Guaymas_MAG_P_006	Bacteria	Chloroflexota	Anaerolineae	VGOG01	VGOG01			*	k141_6529351_18	K02435	7e-30	101.3	64.27	aspartyl-tRNA(Asn)/glutamyl-tRNA(Gln) amidotransferase subunit C [EC:6.3.5.6 6.3.5.7]	domain
Guaymas_MAG_P_006	Bacteria	Chloroflexota	Anaerolineae	VGOG01	VGOG01			*	k141_6529351_19	K01426	1.9e-130	433.7	50.53	amidase [EC:3.5.1.4]	full
Guaymas_MAG_P_006	Bacteria	Chloroflexota	Anaerolineae	VGOG01	VGOG01				k141_6529351_20	K00973	1.1e-32	110.6	251.37	glucose-1-phosphate thymidylyltransferase [EC:2.7.7.24]	full
Guaymas_MAG_P_006	Bacteria	Chloroflexota	Anaerolineae	VGOG01	VGOG01			*	k141_6529351_22	K00259	3.2e-166	550.3	302.53	alanine dehydrogenase [EC:1.4.1.1]	full
Guaymas_MAG_P_006	Bacteria	Chloroflexota	Anaerolineae	VGOG01	VGOG01			*	k141_6529351_23	K08591	1.1e-47	159.9	66.4	acyl phosphate:glycerol-3-phosphate acyltransferase [EC:2.3.1.275]	full
Guaymas_MAG_P_006	Bacteria	Chloroflexota	Anaerolineae	VGOG01	VGOG01			*	k141_6529351_24	K03979	7.7e-166	550	156.67	GTPase [EC:3.6.5.-]	full
Guaymas_MAG_P_006	Bacteria	Chloroflexota	Anaerolineae	VGOG01	VGOG01			*	k141_6529351_25	K00969	9.6e-80	265.7	114.87	nicotinate-nucleotide adenylyltransferase [EC:2.7.7.18]	domain
Guaymas_MAG_P_006	Bacteria	Chloroflexota	Anaerolineae	VGOG01	VGOG01				k141_6529351_26	K01439	4.3e-58	194.7	274.9	succinyl-diaminopimelate desuccinylase [EC:3.5.1.18]	full
Guaymas_MAG_P_006	Bacteria	Chloroflexota	Anaerolineae	VGOG01	VGOG01			*	k141_6529351_27	K08256	2.1e-124	413	266.1	phosphatidyl-myo-inositol alpha-mannosyltransferase [EC:2.4.1.345]	full
Guaymas_MAG_P_006	Bacteria	Chloroflexota	Anaerolineae	VGOG01	VGOG01			*	k141_6529351_28	K17884	3.8e-55	184.5	164.93	archaetidylinositol phosphate synthase [EC:2.7.8.39]	domain
Guaymas_MAG_P_006	Bacteria	Chloroflexota	Anaerolineae	VGOG01	VGOG01				k141_6529351_29	K06992	1.2e-15	54.7	115.6	uncharacterized protein	domain
Guaymas_MAG_P_006	Bacteria	Chloroflexota	Anaerolineae	VGOG01	VGOG01				k141_6529351_30	K00999	1.4e-14	50.8	91.2	CDP-diacylglycerol--inositol 3-phosphatidyltransferase [EC:2.7.8.11]	full
Guaymas_MAG_P_006	Bacteria	Chloroflexota	Anaerolineae	VGOG01	VGOG01			*	k141_6529351_31	K00784	6.3e-50	167.6	89.43	ribonuclease Z [EC:3.1.26.11]	full
Guaymas_MAG_P_006	Bacteria	Chloroflexota	Anaerolineae	VGOG01	VGOG01			*	k141_6529351_32	K12960	1.7e-161	536.4	362.13	5-methylthioadenosine/S-adenosylhomocysteine deaminase [EC:3.5.4.31 3.5.4.28]	domain
Guaymas_MAG_P_006	Bacteria	Chloroflexota	Anaerolineae	VGOG01	VGOG01			*	k141_6529351_34	K01784	5e-101	336.9	271.2	UDP-glucose 4-epimerase [EC:5.1.3.2]	domain
Guaymas_MAG_P_006	Bacteria	Chloroflexota	Anaerolineae	VGOG01	VGOG01				k141_6529351_35	K21495	2.1e-05	21.2	27.3	antitoxin FitA	domain
Guaymas_MAG_P_006	Bacteria	Chloroflexota	Anaerolineae	VGOG01	VGOG01			*	k141_6529351_36	K07064	2.8e-18	64.2	50.33	uncharacterized protein	full
Guaymas_MAG_P_006	Bacteria	Chloroflexota	Anaerolineae	VGOG01	VGOG01			*	k141_6529351_37	K12994	1.5e-110	367.9	256.87	mannosyl-N-acetyl-alpha-D-glucosaminyl-diphospho-ditrans,octacis-undecaprenol 3-alpha-mannosyltransferase / alpha-1,3-rhamnosyltransferase [EC:2.4.1.349 2.4.1.-]	full
Guaymas_MAG_P_006	Bacteria	Chloroflexota	Anaerolineae	VGOG01	VGOG01			*	k141_6529351_38	K03215	1.7e-151	503.5	312.1	23S rRNA (uracil1939-C5)-methyltransferase [EC:2.1.1.190]	full
Guaymas_MAG_P_006	Bacteria	Chloroflexota	Anaerolineae	VGOG01	VGOG01				k141_6529351_39	K04034	3.1e-13	46.5	279.5	anaerobic magnesium-protoporphyrin IX monomethyl ester cyclase [EC:1.21.98.3]	full
Guaymas_MAG_P_006	Bacteria	Chloroflexota	Anaerolineae	VGOG01	VGOG01			*	k141_646083_1	K03092	2e-17	60.5	60.5	RNA polymerase sigma-54 factor	full
Guaymas_MAG_P_006	Bacteria	Chloroflexota	Anaerolineae	VGOG01	VGOG01				k141_646083_2	K08968	3.3e-19	66.8	78	L-methionine (R)-S-oxide reductase [EC:1.8.4.14]	domain
Guaymas_MAG_P_006	Bacteria	Chloroflexota	Anaerolineae	VGOG01	VGOG01			*	k141_1715805_1	K02482	5.5e-98	325.8	266.17	two-component system, NtrC family, sensor kinase [EC:2.7.13.3]	domain
Guaymas_MAG_P_006	Bacteria	Chloroflexota	Anaerolineae	VGOG01	VGOG01				k141_1715805_2	K01912	4.1e-17	59.4	130.13	phenylacetate-CoA ligase [EC:6.2.1.30]	domain
Guaymas_MAG_P_006	Bacteria	Chloroflexota	Anaerolineae	VGOG01	VGOG01				k141_1715805_3	K07755	1.3e-22	77.5	136.5	arsenite methyltransferase [EC:2.1.1.137]	domain
Guaymas_MAG_P_006	Bacteria	Chloroflexota	Anaerolineae	VGOG01	VGOG01			*	k141_1715805_5	K11693	3.1e-124	411.9	307.43	peptidoglycan pentaglycine glycine transferase (the first glycine) [EC:2.3.2.16]	full
Guaymas_MAG_P_006	Bacteria	Chloroflexota	Anaerolineae	VGOG01	VGOG01			*	k141_1715805_6	K00134	2.1e-148	492.3	71.37	glyceraldehyde 3-phosphate dehydrogenase [EC:1.2.1.12]	full
Guaymas_MAG_P_006	Bacteria	Chloroflexota	Anaerolineae	VGOG01	VGOG01			*	k141_1715805_7	K03738	7e-217	719.9	298.07	aldehyde:ferredoxin oxidoreductase [EC:1.2.7.5]	full
Guaymas_MAG_P_006	Bacteria	Chloroflexota	Anaerolineae	VGOG01	VGOG01			*	k141_1715805_8	K00196	3e-48	161.6	152.1	anaerobic carbon-monoxide dehydrogenase iron sulfur subunit	domain
Guaymas_MAG_P_006	Bacteria	Chloroflexota	Anaerolineae	VGOG01	VGOG01			*	k141_1715805_11	K03388	0	1082.6	878.83	heterodisulfide reductase subunit A2 [EC:1.8.7.3 1.8.98.4 1.8.98.5 1.8.98.6]	full
Guaymas_MAG_P_006	Bacteria	Chloroflexota	Anaerolineae	VGOG01	VGOG01			*	k141_1715805_12	K03390	1.4e-40	136.7	133.27	heterodisulfide reductase subunit C2 [EC:1.8.7.3 1.8.98.4 1.8.98.5 1.8.98.6]	full
Guaymas_MAG_P_006	Bacteria	Chloroflexota	Anaerolineae	VGOG01	VGOG01			*	k141_1715805_13	K14127	1.3e-56	188.4	177.4	F420-non-reducing hydrogenase iron-sulfur subunit [EC:1.12.99.- 1.8.98.5 1.8.98.6]	domain
Guaymas_MAG_P_006	Bacteria	Chloroflexota	Anaerolineae	VGOG01	VGOG01			*	k141_1715805_14	K00125	3.9e-92	306.2	202.1	formate dehydrogenase (coenzyme F420) beta subunit [EC:1.17.98.3 1.8.98.6]	full
Guaymas_MAG_P_006	Bacteria	Chloroflexota	Anaerolineae	VGOG01	VGOG01			*	k141_1715805_15	K17996	2.2e-118	392.8	268.5	sulfhydrogenase subunit beta (sulfur reductase) [EC:1.12.98.4]	full
Guaymas_MAG_P_006	Bacteria	Chloroflexota	Anaerolineae	VGOG01	VGOG01			*	k141_1715805_16	K17995	5.6e-111	367.1	308.4	sulfhydrogenase subunit gamma (sulfur reductase) [EC:1.12.98.4]	full
Guaymas_MAG_P_006	Bacteria	Chloroflexota	Anaerolineae	VGOG01	VGOG01				k141_1715805_17	K00205	1.7e-30	103.1	158.73	4Fe-4S ferredoxin	domain
Guaymas_MAG_P_006	Bacteria	Chloroflexota	Anaerolineae	VGOG01	VGOG01			*	k141_1715805_18	K01689	8.6e-217	718.8	62.03	enolase [EC:4.2.1.11]	full
Guaymas_MAG_P_006	Bacteria	Chloroflexota	Anaerolineae	VGOG01	VGOG01				k141_1715805_19	K03673	1.4e-17	61.4	77.27	protein dithiol oxidoreductase (disulfide-forming) [EC:1.8.4.15]	full
Guaymas_MAG_P_006	Bacteria	Chloroflexota	Anaerolineae	VGOG01	VGOG01				k141_1715805_20	K08979	0.00077	14.9	130.97	putative membrane protein	full
Guaymas_MAG_P_006	Bacteria	Chloroflexota	Anaerolineae	VGOG01	VGOG01				k141_1715805_22	K08224	4.9e-41	137.8	195.1	MFS transporter, YNFM family, putative membrane transport protein	domain
Guaymas_MAG_P_006	Bacteria	Chloroflexota	Anaerolineae	VGOG01	VGOG01				k141_1715805_23	K13195	1.2e-29	101.1	131.13	cold-inducible RNA-binding protein	domain
Guaymas_MAG_P_006	Bacteria	Chloroflexota	Anaerolineae	VGOG01	VGOG01				k141_1715805_24	K07503	7.5e-09	32.2	80.27	endonuclease [EC:3.1.-.-]	full
Guaymas_MAG_P_006	Bacteria	Chloroflexota	Anaerolineae	VGOG01	VGOG01				k141_1715805_25	K13655	1.6e-06	25.3	60.37	HTH-type transcriptional regulator / antitoxin MqsA	domain
Guaymas_MAG_P_006	Bacteria	Chloroflexota	Anaerolineae	VGOG01	VGOG01				k141_1715805_26	K14429	0.0026	13	661.53	solute carrier family 12 (potassium/chloride transporters), member 9	full
Guaymas_MAG_P_006	Bacteria	Chloroflexota	Anaerolineae	VGOG01	VGOG01				k141_1715805_27	K01912	0.013	11.4	130.13	phenylacetate-CoA ligase [EC:6.2.1.30]	domain
Guaymas_MAG_P_006	Bacteria	Chloroflexota	Anaerolineae	VGOG01	VGOG01				k141_5995419_1	K00613	7.3e-28	94.6	140.43	glycine amidinotransferase [EC:2.1.4.1]	full
Guaymas_MAG_P_006	Bacteria	Chloroflexota	Anaerolineae	VGOG01	VGOG01				k141_5995419_2	K03718	4.5e-43	144.2	151.57	Lrp/AsnC family transcriptional regulator, regulator for asnA, asnC and gidA	full
Guaymas_MAG_P_006	Bacteria	Chloroflexota	Anaerolineae	VGOG01	VGOG01				k141_5995419_3	K07485	0.00043	16.4	97.8	transposase	full
Guaymas_MAG_P_006	Bacteria	Chloroflexota	Anaerolineae	VGOG01	VGOG01				k141_5995419_4	K18707	1.2e-13	47.3	409.7	threonylcarbamoyladenosine tRNA methylthiotransferase MtaB [EC:2.8.4.5]	full
Guaymas_MAG_P_006	Bacteria	Chloroflexota	Anaerolineae	VGOG01	VGOG01				k141_5995419_5	K12205	0.025	11.3	57.47	defect in organelle trafficking protein DotD	full
Guaymas_MAG_P_006	Bacteria	Chloroflexota	Anaerolineae	VGOG01	VGOG01				k141_5995419_6	K14340	1.9e-19	67.2	91.77	mannosyltransferase [EC:2.4.1.-]	full
Guaymas_MAG_P_006	Bacteria	Chloroflexota	Anaerolineae	VGOG01	VGOG01			*	k141_5995419_8	K04070	1.1e-132	440.4	113.87	putative pyruvate formate lyase activating enzyme [EC:1.97.1.4]	full
Guaymas_MAG_P_006	Bacteria	Chloroflexota	Anaerolineae	VGOG01	VGOG01				k141_5995419_12	K07501	2e-09	34.5	83.47	3'-5' exonuclease	full
Guaymas_MAG_P_006	Bacteria	Chloroflexota	Anaerolineae	VGOG01	VGOG01				k141_5995419_13	K05384	1.1e-18	64.7	195.03	bilin biosynthesis protein	full
Guaymas_MAG_P_006	Bacteria	Chloroflexota	Anaerolineae	VGOG01	VGOG01				k141_5995419_14	K19286	5.2e-16	55.8	289.2	FMN reductase [NAD(P)H] [EC:1.5.1.39]	full
Guaymas_MAG_P_006	Bacteria	Chloroflexota	Anaerolineae	VGOG01	VGOG01				k141_5995419_16	K08217	9.7e-23	77.8	204.77	MFS transporter, DHA3 family, macrolide efflux protein	domain
Guaymas_MAG_P_006	Bacteria	Chloroflexota	Anaerolineae	VGOG01	VGOG01				k141_5995419_17	K03074	4.7e-90	299.4	328.8	preprotein translocase subunit SecF	domain
Guaymas_MAG_P_006	Bacteria	Chloroflexota	Anaerolineae	VGOG01	VGOG01			*	k141_5995419_18	K03072	4.7e-144	477.8	440.23	preprotein translocase subunit SecD	domain
Guaymas_MAG_P_006	Bacteria	Chloroflexota	Anaerolineae	VGOG01	VGOG01				k141_5995419_19	K18195	0.0079	11.5	54.23	rhamnogalacturonan endolyase [EC:4.2.2.23]	domain
Guaymas_MAG_P_006	Bacteria	Chloroflexota	Anaerolineae	VGOG01	VGOG01				k141_5995419_20	K09008	5.2e-13	46.4	54.73	NADH dehydrogenase [ubiquinone] 1 alpha subcomplex assembly factor 3	domain
Guaymas_MAG_P_006	Bacteria	Chloroflexota	Anaerolineae	VGOG01	VGOG01				k141_5995419_21	K00974	9.1e-83	276.1	301.63	tRNA nucleotidyltransferase (CCA-adding enzyme) [EC:2.7.7.72 3.1.3.- 3.1.4.-]	domain
Guaymas_MAG_P_006	Bacteria	Chloroflexota	Anaerolineae	VGOG01	VGOG01			*	k141_5995419_22	K01126	4.3e-78	260.3	131.23	glycerophosphoryl diester phosphodiesterase [EC:3.1.4.46]	domain
Guaymas_MAG_P_006	Bacteria	Chloroflexota	Anaerolineae	VGOG01	VGOG01			*	k141_5995419_23	K07076	1.4e-13	48.5	41.97	uncharacterized protein	full
Guaymas_MAG_P_006	Bacteria	Chloroflexota	Anaerolineae	VGOG01	VGOG01				k141_5995419_24	K03630	0.024	11.4	45.13	DNA repair protein RadC	full
Guaymas_MAG_P_006	Bacteria	Chloroflexota	Anaerolineae	VGOG01	VGOG01				k141_5995419_25	K09124	6.6e-16	54.8	218.67	uncharacterized protein	full
Guaymas_MAG_P_006	Bacteria	Chloroflexota	Anaerolineae	VGOG01	VGOG01				k141_5995419_26	K16150	3.8e-14	49.8	286.03	glycogen synthase [EC:2.4.1.11]	domain
Guaymas_MAG_P_006	Bacteria	Chloroflexota	Anaerolineae	VGOG01	VGOG01				k141_5995419_27	K13668	4.4e-47	158.5	264.93	phosphatidyl-myo-inositol dimannoside synthase [EC:2.4.1.346]	domain
Guaymas_MAG_P_006	Bacteria	Chloroflexota	Anaerolineae	VGOG01	VGOG01			*	k141_5995419_28	K23734	5.5e-93	308.9	228.57	lipoyl(octanoyl) transferase [EC:2.3.1.181]	full
Guaymas_MAG_P_006	Bacteria	Chloroflexota	Anaerolineae	VGOG01	VGOG01			*	k141_5995419_29	K00773	9.9e-183	605.7	278	queuine tRNA-ribosyltransferase [EC:2.4.2.29]	full
Guaymas_MAG_P_006	Bacteria	Chloroflexota	Anaerolineae	VGOG01	VGOG01			*	k141_5995419_30	K06153	1.4e-101	338	55.57	undecaprenyl-diphosphatase [EC:3.6.1.27]	full
Guaymas_MAG_P_006	Bacteria	Chloroflexota	Anaerolineae	VGOG01	VGOG01			*	k141_5995419_31	K02040	3.9e-60	201.5	56.77	phosphate transport system substrate-binding protein	domain
Guaymas_MAG_P_006	Bacteria	Chloroflexota	Anaerolineae	VGOG01	VGOG01			*	k141_5995419_32	K01069	1.4e-63	212.5	138.17	hydroxyacylglutathione hydrolase [EC:3.1.2.6]	full
Guaymas_MAG_P_006	Bacteria	Chloroflexota	Anaerolineae	VGOG01	VGOG01			*	k141_6958361_1	K02029	6.6e-82	273.1	216.27	polar amino acid transport system permease protein	domain
Guaymas_MAG_P_006	Bacteria	Chloroflexota	Anaerolineae	VGOG01	VGOG01			*	k141_6958361_2	K02028	5.5e-129	428.2	364.03	polar amino acid transport system ATP-binding protein [EC:7.4.2.1]	domain
Guaymas_MAG_P_006	Bacteria	Chloroflexota	Anaerolineae	VGOG01	VGOG01			*	k141_6958361_3	K01754	1.8e-129	430.4	252.7	threonine dehydratase [EC:4.3.1.19]	domain
Guaymas_MAG_P_006	Bacteria	Chloroflexota	Anaerolineae	VGOG01	VGOG01			*	k141_6958361_4	K19064	4.2e-141	467.6	239.07	lysine 6-dehydrogenase [EC:1.4.1.18]	full
Guaymas_MAG_P_006	Bacteria	Chloroflexota	Anaerolineae	VGOG01	VGOG01				k141_6958361_5	K02035	1.1e-36	123.7	239.4	peptide/nickel transport system substrate-binding protein	full
Guaymas_MAG_P_006	Bacteria	Chloroflexota	Anaerolineae	VGOG01	VGOG01			*	k141_2251831_1	K06990	1.2e-80	269.1	189.37	MEMO1 family protein	full
Guaymas_MAG_P_006	Bacteria	Chloroflexota	Anaerolineae	VGOG01	VGOG01			*	k141_2251831_2	K01151	1.5e-115	383.5	119.93	deoxyribonuclease IV [EC:3.1.21.2]	domain
Guaymas_MAG_P_006	Bacteria	Chloroflexota	Anaerolineae	VGOG01	VGOG01				k141_2251831_3	K13582	0.015	11	256.77	localization factor PodJL	domain
Guaymas_MAG_P_006	Bacteria	Chloroflexota	Anaerolineae	VGOG01	VGOG01				k141_2251831_4	K00754	3.8e-44	148.6	239.33	L-malate glycosyltransferase [EC:2.4.1.-]	domain
Guaymas_MAG_P_006	Bacteria	Chloroflexota	Anaerolineae	VGOG01	VGOG01				k141_2251831_5	K16554	2.1e-23	80	458.5	polysaccharide biosynthesis transport protein	domain
Guaymas_MAG_P_006	Bacteria	Chloroflexota	Anaerolineae	VGOG01	VGOG01				k141_2251831_6	K18843	0.00026	18.3	32.57	antitoxin HicB	domain
Guaymas_MAG_P_006	Bacteria	Chloroflexota	Anaerolineae	VGOG01	VGOG01				k141_2251831_7	K08253	7e-16	55	235.5	non-specific protein-tyrosine kinase [EC:2.7.10.2]	domain
Guaymas_MAG_P_006	Bacteria	Chloroflexota	Anaerolineae	VGOG01	VGOG01			*	k141_2251831_8	K08253	5.1e-73	243.7	235.5	non-specific protein-tyrosine kinase [EC:2.7.10.2]	domain
Guaymas_MAG_P_006	Bacteria	Chloroflexota	Anaerolineae	VGOG01	VGOG01			*	k141_2251831_9	K00973	1.2e-91	304.8	251.37	glucose-1-phosphate thymidylyltransferase [EC:2.7.7.24]	full
Guaymas_MAG_P_006	Bacteria	Chloroflexota	Anaerolineae	VGOG01	VGOG01				k141_2251831_10	K07746	1.2e-07	29.6	34.17	antitoxin ParD1/3/4	domain
Guaymas_MAG_P_006	Bacteria	Chloroflexota	Anaerolineae	VGOG01	VGOG01			*	k141_2251831_11	K07339	4.2e-10	36.9	24.47	mRNA interferase HicA [EC:3.1.-.-]	domain
Guaymas_MAG_P_006	Bacteria	Chloroflexota	Anaerolineae	VGOG01	VGOG01			*	k141_2251831_12	K04034	7.7e-109	362.5	279.5	anaerobic magnesium-protoporphyrin IX monomethyl ester cyclase [EC:1.21.98.3]	full
Guaymas_MAG_P_006	Bacteria	Chloroflexota	Anaerolineae	VGOG01	VGOG01				k141_2680638_1	K01537	2e-287	953.9	964.23	P-type Ca2+ transporter type 2C [EC:7.2.2.10]	domain
Guaymas_MAG_P_006	Bacteria	Chloroflexota	Anaerolineae	VGOG01	VGOG01				k141_2680638_2	K17081	7.5e-37	124.7	400.27	prohibitin 2	full
Guaymas_MAG_P_006	Bacteria	Chloroflexota	Anaerolineae	VGOG01	VGOG01				k141_2680638_4	K06390	3.3e-26	89.3	210.2	stage III sporulation protein AA	full
Guaymas_MAG_P_006	Bacteria	Chloroflexota	Anaerolineae	VGOG01	VGOG01			*	k141_2680638_5	K07240	1.4e-38	130.3	78.37	chromate transporter	full
Guaymas_MAG_P_006	Bacteria	Chloroflexota	Anaerolineae	VGOG01	VGOG01				k141_2680638_6	K14055	1.2e-16	58.1	145.1	universal stress protein E	full
Guaymas_MAG_P_006	Bacteria	Chloroflexota	Anaerolineae	VGOG01	VGOG01			*	k141_2680638_7	K00943	2.1e-81	271.4	95.57	dTMP kinase [EC:2.7.4.9]	domain
Guaymas_MAG_P_006	Bacteria	Chloroflexota	Anaerolineae	VGOG01	VGOG01				k141_2680638_8	K04651	0.0013	15.3	40.27	hydrogenase nickel incorporation protein HypA/HybF	domain
Guaymas_MAG_P_006	Bacteria	Chloroflexota	Anaerolineae	VGOG01	VGOG01			*	k141_2680638_9	K00942	1.1e-74	248.8	188.57	guanylate kinase [EC:2.7.4.8]	domain
Guaymas_MAG_P_006	Bacteria	Chloroflexota	Anaerolineae	VGOG01	VGOG01			*	k141_2680638_10	K02237	5.6e-53	177.5	78.67	competence protein ComEA	full
Guaymas_MAG_P_006	Bacteria	Chloroflexota	Anaerolineae	VGOG01	VGOG01			*	k141_2680638_11	K02237	4.1e-23	79.7	78.67	competence protein ComEA	full
Guaymas_MAG_P_006	Bacteria	Chloroflexota	Anaerolineae	VGOG01	VGOG01			*	k141_2680638_12	K00941	1.4e-125	417.7	316.3	hydroxymethylpyrimidine/phosphomethylpyrimidine kinase [EC:2.7.1.49 2.7.4.7]	domain
Guaymas_MAG_P_006	Bacteria	Chloroflexota	Anaerolineae	VGOG01	VGOG01			*	k141_2680638_13	K03111	1.6e-45	153.1	25.83	single-strand DNA-binding protein	domain
Guaymas_MAG_P_006	Bacteria	Chloroflexota	Anaerolineae	VGOG01	VGOG01			*	k141_2680638_14	K07477	1.7e-76	253.7	129.7	translin	full
Guaymas_MAG_P_006	Bacteria	Chloroflexota	Anaerolineae	VGOG01	VGOG01			*	k141_2680638_17	K07464	6.5e-22	75.2	69.23	CRISPR-associated exonuclease Cas4 [EC:3.1.12.1]	domain
Guaymas_MAG_P_006	Bacteria	Chloroflexota	Anaerolineae	VGOG01	VGOG01			*	k141_2680638_18	K01892	5.8e-112	372.4	277.9	histidyl-tRNA synthetase [EC:6.1.1.21]	full
Guaymas_MAG_P_006	Bacteria	Chloroflexota	Anaerolineae	VGOG01	VGOG01			*	k141_2680638_19	K00858	4.7e-71	237.6	41.4	NAD+ kinase [EC:2.7.1.23]	full
Guaymas_MAG_P_006	Bacteria	Chloroflexota	Anaerolineae	VGOG01	VGOG01				k141_2680638_20	K02116	0.049	11.3	21.33	ATP synthase protein I	domain
Guaymas_MAG_P_006	Bacteria	Chloroflexota	Anaerolineae	VGOG01	VGOG01			*	k141_2680638_21	K03631	2.2e-200	664.6	151.1	DNA repair protein RecN (Recombination protein N)	domain
Guaymas_MAG_P_006	Bacteria	Chloroflexota	Anaerolineae	VGOG01	VGOG01			*	k141_2680638_22	K01194	7.8e-105	349.4	178.37	alpha,alpha-trehalase [EC:3.2.1.28]	full
Guaymas_MAG_P_006	Bacteria	Chloroflexota	Anaerolineae	VGOG01	VGOG01			*	k141_2680638_25	K00196	2.6e-55	184.7	152.1	anaerobic carbon-monoxide dehydrogenase iron sulfur subunit	domain
Guaymas_MAG_P_006	Bacteria	Chloroflexota	Anaerolineae	VGOG01	VGOG01			*	k141_2680638_26	K03738	1.4e-223	742	298.07	aldehyde:ferredoxin oxidoreductase [EC:1.2.7.5]	full
Guaymas_MAG_P_006	Bacteria	Chloroflexota	Anaerolineae	VGOG01	VGOG01			*	k141_2680638_28	K07063	1.1e-19	68.1	47.83	uncharacterized protein	full
Guaymas_MAG_P_006	Bacteria	Chloroflexota	Anaerolineae	VGOG01	VGOG01			*	k141_2680638_29	K07063	4.3e-16	56.4	47.83	uncharacterized protein	full
Guaymas_MAG_P_006	Bacteria	Chloroflexota	Anaerolineae	VGOG01	VGOG01			*	k141_2680638_31	K01046	4.4e-27	92.5	64.43	triacylglycerol lipase [EC:3.1.1.3]	domain
Guaymas_MAG_P_006	Bacteria	Chloroflexota	Anaerolineae	VGOG01	VGOG01			*	k141_2680638_32	K03738	5e-188	624.4	298.07	aldehyde:ferredoxin oxidoreductase [EC:1.2.7.5]	full
Guaymas_MAG_P_006	Bacteria	Chloroflexota	Anaerolineae	VGOG01	VGOG01				k141_2680638_33	K00529	3e-82	274.2	399.9	3-phenylpropionate/trans-cinnamate dioxygenase ferredoxin reductase component [EC:1.18.1.3]	domain
Guaymas_MAG_P_006	Bacteria	Chloroflexota	Anaerolineae	VGOG01	VGOG01				k141_2680638_34	K08975	0.0015	14.9	200.8	putative membrane protein	full
Guaymas_MAG_P_006	Bacteria	Chloroflexota	Anaerolineae	VGOG01	VGOG01			*	k141_2680638_35	K03116	5.5e-20	69.3	56.17	sec-independent protein translocase protein TatA	domain
Guaymas_MAG_P_006	Bacteria	Chloroflexota	Anaerolineae	VGOG01	VGOG01			*	k141_2680638_36	K03116	6.4e-25	85.4	56.17	sec-independent protein translocase protein TatA	domain
Guaymas_MAG_P_006	Bacteria	Chloroflexota	Anaerolineae	VGOG01	VGOG01			*	k141_2680638_37	K03118	9e-63	209.8	56.33	sec-independent protein translocase protein TatC	full
Guaymas_MAG_P_006	Bacteria	Chloroflexota	Anaerolineae	VGOG01	VGOG01				k141_2680638_38	K01951	5e-28	95	107.83	GMP synthase (glutamine-hydrolysing) [EC:6.3.5.2]	full
Guaymas_MAG_P_006	Bacteria	Chloroflexota	Anaerolineae	VGOG01	VGOG01			*	k141_2680638_39	K02035	3.3e-90	300.7	239.4	peptide/nickel transport system substrate-binding protein	full
Guaymas_MAG_P_006	Bacteria	Chloroflexota	Anaerolineae	VGOG01	VGOG01			*	k141_648816_1	K03088	2.2e-40	136.2	58.63	RNA polymerase sigma-70 factor, ECF subfamily	full
Guaymas_MAG_P_006	Bacteria	Chloroflexota	Anaerolineae	VGOG01	VGOG01				k141_648816_2	K07030	1.3e-30	103.7	133.03	uncharacterized protein	domain
Guaymas_MAG_P_006	Bacteria	Chloroflexota	Anaerolineae	VGOG01	VGOG01				k141_648816_3	K07030	9.5e-14	47.9	133.03	uncharacterized protein	domain
Guaymas_MAG_P_006	Bacteria	Chloroflexota	Anaerolineae	VGOG01	VGOG01				k141_648816_4	K07030	2.4e-30	102.8	133.03	uncharacterized protein	domain
Guaymas_MAG_P_006	Bacteria	Chloroflexota	Anaerolineae	VGOG01	VGOG01				k141_648816_5	K06213	0.01	11.7	111.9	magnesium transporter	domain
Guaymas_MAG_P_006	Bacteria	Chloroflexota	Anaerolineae	VGOG01	VGOG01				k141_648816_6	K08322	1.1e-84	281.5	353.27	L-gulonate 5-dehydrogenase [EC:1.1.1.380]	domain
Guaymas_MAG_P_006	Bacteria	Chloroflexota	Anaerolineae	VGOG01	VGOG01				k141_328522_1	K21000	1.3e-27	94.3	144.97	polysaccharide biosynthesis protein PslG	domain
Guaymas_MAG_P_006	Bacteria	Chloroflexota	Anaerolineae	VGOG01	VGOG01				k141_328522_2	K14340	3.3e-21	73	91.77	mannosyltransferase [EC:2.4.1.-]	full
Guaymas_MAG_P_006	Bacteria	Chloroflexota	Anaerolineae	VGOG01	VGOG01			*	k141_328522_3	K23684	2.2e-76	254.4	217.93	dolichol-phosphate hexosyltransferase [EC:2.4.1.-]	full
Guaymas_MAG_P_006	Bacteria	Chloroflexota	Anaerolineae	VGOG01	VGOG01				k141_328522_4	K01500	1.9e-47	159.2	197.87	methenyltetrahydrofolate cyclohydrolase [EC:3.5.4.9]	domain
Guaymas_MAG_P_006	Bacteria	Chloroflexota	Anaerolineae	VGOG01	VGOG01			*	k141_2896071_1	K01990	1e-86	289.6	251.17	ABC-2 type transport system ATP-binding protein	domain
Guaymas_MAG_P_006	Bacteria	Chloroflexota	Anaerolineae	VGOG01	VGOG01			*	k141_2896071_2	K06871	7.6e-65	216.9	183.43	uncharacterized protein	full
Guaymas_MAG_P_006	Bacteria	Chloroflexota	Anaerolineae	VGOG01	VGOG01				k141_1719076_1	K16066	0.0074	12.6	372.53	3-hydroxy acid dehydrogenase / malonic semialdehyde reductase [EC:1.1.1.381 1.1.1.-]	domain
Guaymas_MAG_P_006	Bacteria	Chloroflexota	Anaerolineae	VGOG01	VGOG01				k141_1719076_2	K07218	1.4e-14	50.1	160.97	nitrous oxidase accessory protein	domain
Guaymas_MAG_P_006	Bacteria	Chloroflexota	Anaerolineae	VGOG01	VGOG01				k141_1719076_4	K00754	4.4e-56	188	239.33	L-malate glycosyltransferase [EC:2.4.1.-]	domain
Guaymas_MAG_P_006	Bacteria	Chloroflexota	Anaerolineae	VGOG01	VGOG01				k141_1719076_5	K21306	0.0044	12.6	290.93	dolichyl-phosphooligosaccharide-protein glycotransferase [EC:2.4.99.21]	domain
Guaymas_MAG_P_006	Bacteria	Chloroflexota	Anaerolineae	VGOG01	VGOG01				k141_1719076_6	K00754	1.5e-57	192.9	239.33	L-malate glycosyltransferase [EC:2.4.1.-]	domain
Guaymas_MAG_P_006	Bacteria	Chloroflexota	Anaerolineae	VGOG01	VGOG01				k141_1719076_7	K00754	6.8e-40	134.6	239.33	L-malate glycosyltransferase [EC:2.4.1.-]	domain
Guaymas_MAG_P_006	Bacteria	Chloroflexota	Anaerolineae	VGOG01	VGOG01			*	k141_1719076_8	K01793	4.1e-58	194.9	137.5	heparosan-N-sulfate-glucuronate 5-epimerase [EC:5.1.3.17]	full
Guaymas_MAG_P_006	Bacteria	Chloroflexota	Anaerolineae	VGOG01	VGOG01				k141_1719076_9	K16557	5.2e-67	223.6	231.13	succinoglycan biosynthesis protein ExoA [EC:2.4.-.-]	full
Guaymas_MAG_P_006	Bacteria	Chloroflexota	Anaerolineae	VGOG01	VGOG01			*	k141_1719076_10	K23684	4.9e-81	269.8	217.93	dolichol-phosphate hexosyltransferase [EC:2.4.1.-]	full
Guaymas_MAG_P_006	Bacteria	Chloroflexota	Anaerolineae	VGOG01	VGOG01				k141_1719076_11	K01042	0.0062	12.6	256.73	L-seryl-tRNA(Ser) seleniumtransferase [EC:2.9.1.1]	domain
Guaymas_MAG_P_006	Bacteria	Chloroflexota	Anaerolineae	VGOG01	VGOG01				k141_1719076_13	K09915	0.0069	13.2	170.17	uncharacterized protein	full
Guaymas_MAG_P_006	Bacteria	Chloroflexota	Anaerolineae	VGOG01	VGOG01				k141_3217388_1	K00568	5.9e-07	26.8	178.57	2-polyprenyl-6-hydroxyphenyl methylase / 3-demethylubiquinone-9 3-methyltransferase [EC:2.1.1.222 2.1.1.64]	domain
Guaymas_MAG_P_006	Bacteria	Chloroflexota	Anaerolineae	VGOG01	VGOG01				k141_3217388_2	K07755	2.5e-10	37	136.5	arsenite methyltransferase [EC:2.1.1.137]	domain
Guaymas_MAG_P_006	Bacteria	Chloroflexota	Anaerolineae	VGOG01	VGOG01				k141_3217388_3	K17248	0.00064	16	266.77	N-acetylgalactosamine-N,N'-diacetylbacillosaminyl-diphospho-undecaprenol 4-alpha-N-acetylgalactosaminyltransferase [EC:2.4.1.291]	full
Guaymas_MAG_P_006	Bacteria	Chloroflexota	Anaerolineae	VGOG01	VGOG01				k141_3217388_4	K04651	0.0017	14.9	40.27	hydrogenase nickel incorporation protein HypA/HybF	domain
Guaymas_MAG_P_006	Bacteria	Chloroflexota	Anaerolineae	VGOG01	VGOG01				k141_3217388_5	K22314	0.01	12.3	164.97	glucosinolate gamma-glutamyl hydrolase [EC:3.4.19.16]	full
Guaymas_MAG_P_006	Bacteria	Chloroflexota	Anaerolineae	VGOG01	VGOG01			*	k141_3217388_6	K01784	5.9e-95	316.8	271.2	UDP-glucose 4-epimerase [EC:5.1.3.2]	domain
Guaymas_MAG_P_006	Bacteria	Chloroflexota	Anaerolineae	VGOG01	VGOG01				k141_3217388_7	K18383	0.016	11.4	262	feruloyl-CoA hydratase/lyase [EC:4.1.2.61]	domain
Guaymas_MAG_P_006	Bacteria	Chloroflexota	Anaerolineae	VGOG01	VGOG01				k141_3217388_10	K19686	0.00011	19.5	65.43	ribonuclease VapC [EC:3.1.-.-]	full
Guaymas_MAG_P_006	Bacteria	Chloroflexota	Anaerolineae	VGOG01	VGOG01				k141_5999630_2	K02121	0.037	10.7	96.77	V/A-type H+/Na+-transporting ATPase subunit E	domain
Guaymas_MAG_P_006	Bacteria	Chloroflexota	Anaerolineae	VGOG01	VGOG01				k141_8032941_1	K20950	3.3e-08	30.9	47.33	polysaccharide biosynthesis protein VpsQ	full
Guaymas_MAG_P_006	Bacteria	Chloroflexota	Anaerolineae	VGOG01	VGOG01				k141_8032941_2	K05803	1.5e-10	38	97.5	lipoprotein NlpI	domain
Guaymas_MAG_P_006	Bacteria	Chloroflexota	Anaerolineae	VGOG01	VGOG01				k141_8032941_3	K07243	0.016	11.5	97.8	high-affinity iron transporter	full
Guaymas_MAG_P_006	Bacteria	Chloroflexota	Anaerolineae	VGOG01	VGOG01				k141_8032941_4	K19310	0.00012	19	138	bacitracin transport system permease protein	full
Guaymas_MAG_P_006	Bacteria	Chloroflexota	Anaerolineae	VGOG01	VGOG01				k141_8032941_5	K03328	6.2e-30	101.6	246.37	polysaccharide transporter, PST family	full
Guaymas_MAG_P_006	Bacteria	Chloroflexota	Anaerolineae	VGOG01	VGOG01				k141_8032941_6	K11622	0.088	9.2	98.43	lia operon protein LiaF	full
Guaymas_MAG_P_006	Bacteria	Chloroflexota	Anaerolineae	VGOG01	VGOG01				k141_5037413_1	K03495	0.0045	12.5	239.6	tRNA uridine 5-carboxymethylaminomethyl modification enzyme	full
Guaymas_MAG_P_006	Bacteria	Chloroflexota	Anaerolineae	VGOG01	VGOG01			*	k141_5037413_2	K07138	3.4e-101	336.5	98.37	uncharacterized protein	domain
Guaymas_MAG_P_006	Bacteria	Chloroflexota	Anaerolineae	VGOG01	VGOG01				k141_5037413_3	K13655	2.5e-11	40.9	60.37	HTH-type transcriptional regulator / antitoxin MqsA	domain
Guaymas_MAG_P_006	Bacteria	Chloroflexota	Anaerolineae	VGOG01	VGOG01				k141_5037413_4	K07317	0.00066	15.3	144.53	adenine-specific DNA-methyltransferase [EC:2.1.1.72]	full
Guaymas_MAG_P_006	Bacteria	Chloroflexota	Anaerolineae	VGOG01	VGOG01				k141_5037413_5	K13655	2.9e-08	31	60.37	HTH-type transcriptional regulator / antitoxin MqsA	domain
Guaymas_MAG_P_006	Bacteria	Chloroflexota	Anaerolineae	VGOG01	VGOG01			*	k141_5037413_7	K01151	2.4e-53	178.7	119.93	deoxyribonuclease IV [EC:3.1.21.2]	domain
Guaymas_MAG_P_006	Bacteria	Chloroflexota	Anaerolineae	VGOG01	VGOG01				k141_5037413_8	K02421	0.0046	13.5	171.6	flagellar biosynthetic protein FliR	full
Guaymas_MAG_P_006	Bacteria	Chloroflexota	Anaerolineae	VGOG01	VGOG01			*	k141_5037413_9	K22579	7.6e-171	568.1	487.63	rifampicin phosphotransferase [EC:2.7.9.6]	full
Guaymas_MAG_P_006	Bacteria	Chloroflexota	Anaerolineae	VGOG01	VGOG01				k141_1829019_1	K03832	0.00094	16.6	33.9	periplasmic protein TonB	full
Guaymas_MAG_P_006	Bacteria	Chloroflexota	Anaerolineae	VGOG01	VGOG01				k141_1829019_2	K07496	0.0041	13.3	35.13	putative transposase	domain
Guaymas_MAG_P_006	Bacteria	Chloroflexota	Anaerolineae	VGOG01	VGOG01				k141_1829019_3	K13052	3.9e-11	40.5	53.87	cell division protein DivIC	domain
Guaymas_MAG_P_006	Bacteria	Chloroflexota	Anaerolineae	VGOG01	VGOG01			*	k141_1829019_4	K02035	1.2e-111	371.6	239.4	peptide/nickel transport system substrate-binding protein	full
Guaymas_MAG_P_006	Bacteria	Chloroflexota	Anaerolineae	VGOG01	VGOG01			*	k141_1829019_5	K03075	3.2e-11	40.9	25.43	preprotein translocase subunit SecG	domain
Guaymas_MAG_P_006	Bacteria	Chloroflexota	Anaerolineae	VGOG01	VGOG01				k141_1829019_6	K21606	8.6e-08	28.3	823.23	endo-chitodextinase [EC:3.2.1.202]	full
Guaymas_MAG_P_006	Bacteria	Chloroflexota	Anaerolineae	VGOG01	VGOG01			*	k141_1829019_7	K18456	1.7e-202	670.8	435.3	8-oxoguanine deaminase [EC:3.5.4.32]	full
Guaymas_MAG_P_006	Bacteria	Chloroflexota	Anaerolineae	VGOG01	VGOG01			*	k141_1829019_9	K03704	8.5e-32	108.2	85.97	cold shock protein	full
Guaymas_MAG_P_006	Bacteria	Chloroflexota	Anaerolineae	VGOG01	VGOG01			*	k141_1829019_10	K03046	0	1590.1	486.6	DNA-directed RNA polymerase subunit beta' [EC:2.7.7.6]	full
Guaymas_MAG_P_006	Bacteria	Chloroflexota	Anaerolineae	VGOG01	VGOG01			*	k141_1829019_11	K02836	2.1e-144	478.8	362.43	peptide chain release factor 2	full
Guaymas_MAG_P_006	Bacteria	Chloroflexota	Anaerolineae	VGOG01	VGOG01			*	k141_1829019_12	K03110	1e-141	470.3	302.6	fused signal recognition particle receptor	full
Guaymas_MAG_P_006	Bacteria	Chloroflexota	Anaerolineae	VGOG01	VGOG01			*	k141_1829019_13	K07068	6.6e-31	105.4	34.5	uncharacterized protein	domain
Guaymas_MAG_P_006	Bacteria	Chloroflexota	Anaerolineae	VGOG01	VGOG01				k141_1829019_14	K07550	8.7e-81	269.2	542.3	benzoylsuccinyl-CoA thiolase BbsB subunit [EC:2.3.1.-]	full
Guaymas_MAG_P_006	Bacteria	Chloroflexota	Anaerolineae	VGOG01	VGOG01			*	k141_1829019_15	K01641	6.3e-84	279.8	216.73	hydroxymethylglutaryl-CoA synthase [EC:2.3.3.10]	full
Guaymas_MAG_P_006	Bacteria	Chloroflexota	Anaerolineae	VGOG01	VGOG01			*	k141_1829019_16	K00054	8.1e-195	646.5	259.57	hydroxymethylglutaryl-CoA reductase [EC:1.1.1.88]	domain
Guaymas_MAG_P_006	Bacteria	Chloroflexota	Anaerolineae	VGOG01	VGOG01				k141_1829019_17	K05568	1.4e-43	146.3	346.2	multicomponent Na+:H+ antiporter subunit D	domain
Guaymas_MAG_P_006	Bacteria	Chloroflexota	Anaerolineae	VGOG01	VGOG01				k141_1829019_19	K05568	5.8e-20	68.1	346.2	multicomponent Na+:H+ antiporter subunit D	domain
Guaymas_MAG_P_006	Bacteria	Chloroflexota	Anaerolineae	VGOG01	VGOG01				k141_1829019_20	K00912	0.00069	16	105.47	tetraacyldisaccharide 4'-kinase [EC:2.7.1.130]	domain
Guaymas_MAG_P_006	Bacteria	Chloroflexota	Anaerolineae	VGOG01	VGOG01			*	k141_1829019_21	K03625	3.7e-44	148.6	90.03	transcription antitermination protein NusB	full
Guaymas_MAG_P_006	Bacteria	Chloroflexota	Anaerolineae	VGOG01	VGOG01				k141_1829019_23	K09122	0.0073	12.6	61.4	uncharacterized protein	domain
Guaymas_MAG_P_006	Bacteria	Chloroflexota	Anaerolineae	VGOG01	VGOG01			*	k141_1829019_25	K00459	3.3e-59	198.7	115.77	nitronate monooxygenase [EC:1.13.12.16]	domain
Guaymas_MAG_P_006	Bacteria	Chloroflexota	Anaerolineae	VGOG01	VGOG01				k141_3434332_1	K06882	4.3e-05	19.7	186.3	uncharacterized protein	domain
Guaymas_MAG_P_006	Bacteria	Chloroflexota	Anaerolineae	VGOG01	VGOG01				k141_3434332_3	K06139	8.9e-55	183.5	261.63	PqqA peptide cyclase [EC:1.21.98.4]	full
Guaymas_MAG_P_006	Bacteria	Chloroflexota	Anaerolineae	VGOG01	VGOG01				k141_3434332_4	K06138	1.5e-08	31.7	50.1	pyrroloquinoline quinone biosynthesis protein D	domain
Guaymas_MAG_P_006	Bacteria	Chloroflexota	Anaerolineae	VGOG01	VGOG01				k141_3434332_6	K18235	3.8e-13	46.6	160.27	virginiamycin B lyase [EC:4.2.99.-]	domain
Guaymas_MAG_P_006	Bacteria	Chloroflexota	Anaerolineae	VGOG01	VGOG01				k141_1188176_1	K07029	1.2e-23	80.8	135.37	diacylglycerol kinase (ATP) [EC:2.7.1.107]	domain
Guaymas_MAG_P_006	Bacteria	Chloroflexota	Anaerolineae	VGOG01	VGOG01				k141_1188176_2	K07156	0.1	9.7	66.03	copper resistance protein C	domain
Guaymas_MAG_P_006	Bacteria	Chloroflexota	Anaerolineae	VGOG01	VGOG01				k141_1188176_3	K18702	2.2e-63	212	454.57	CoA:oxalate CoA-transferase [EC:2.8.3.19]	full
Guaymas_MAG_P_006	Bacteria	Chloroflexota	Anaerolineae	VGOG01	VGOG01				k141_8141325_1	K16917	0.0078	13.2	230.57	putative peptide transport system ATP-binding protein	full
Guaymas_MAG_P_006	Bacteria	Chloroflexota	Anaerolineae	VGOG01	VGOG01				k141_8141325_2	K07111	4.7e-05	20	175.27	uncharacterized protein	full
Guaymas_MAG_P_006	Bacteria	Chloroflexota	Anaerolineae	VGOG01	VGOG01			*	k141_3115057_1	K00266	1.6e-194	645.1	495.97	glutamate synthase (NADPH) small chain [EC:1.4.1.13]	domain
Guaymas_MAG_P_006	Bacteria	Chloroflexota	Anaerolineae	VGOG01	VGOG01				k141_3115057_2	K04040	1.1e-07	28.5	292.07	chlorophyll/bacteriochlorophyll a synthase [EC:2.5.1.62 2.5.1.133]	full
Guaymas_MAG_P_006	Bacteria	Chloroflexota	Anaerolineae	VGOG01	VGOG01			*	k141_3115057_3	K02032	1.5e-134	447.4	418.57	peptide/nickel transport system ATP-binding protein	domain
Guaymas_MAG_P_006	Bacteria	Chloroflexota	Anaerolineae	VGOG01	VGOG01			*	k141_3115057_4	K02031	6.6e-145	482.2	419.4	peptide/nickel transport system ATP-binding protein	full
Guaymas_MAG_P_006	Bacteria	Chloroflexota	Anaerolineae	VGOG01	VGOG01			*	k141_6217861_1	K00003	2.7e-106	353.5	274.87	homoserine dehydrogenase [EC:1.1.1.3]	domain
Guaymas_MAG_P_006	Bacteria	Chloroflexota	Anaerolineae	VGOG01	VGOG01			*	k141_6217861_2	K03738	5.1e-245	813	298.07	aldehyde:ferredoxin oxidoreductase [EC:1.2.7.5]	full
Guaymas_MAG_P_006	Bacteria	Chloroflexota	Anaerolineae	VGOG01	VGOG01			*	k141_6217861_3	K06915	6.2e-61	204.1	116.3	uncharacterized protein	domain
Guaymas_MAG_P_006	Bacteria	Chloroflexota	Anaerolineae	VGOG01	VGOG01			*	k141_6217861_4	K21721	7.5e-87	288.8	277.93	N-[(2S)-2-amino-2-carboxyethyl]-L-glutamate dehydrogenase [EC:1.5.1.51]	full
Guaymas_MAG_P_006	Bacteria	Chloroflexota	Anaerolineae	VGOG01	VGOG01				k141_6217861_7	K11334	0.019	10.9	472	3,8-divinyl chlorophyllide a/chlorophyllide a reductase subunit Y [EC:1.3.7.14 1.3.7.15]	full
Guaymas_MAG_P_006	Bacteria	Chloroflexota	Anaerolineae	VGOG01	VGOG01			*	k141_6217861_9	K15524	3.8e-295	979.1	804.13	mannosylglycerate hydrolase [EC:3.2.1.170]	full
Guaymas_MAG_P_006	Bacteria	Chloroflexota	Anaerolineae	VGOG01	VGOG01			*	k141_6217861_10	K03928	2.2e-84	280.6	125.27	carboxylesterase [EC:3.1.1.1]	domain
Guaymas_MAG_P_006	Bacteria	Chloroflexota	Anaerolineae	VGOG01	VGOG01				k141_6217861_11	K01599	8.1e-34	114.1	200.77	uroporphyrinogen decarboxylase [EC:4.1.1.37]	full
Guaymas_MAG_P_006	Bacteria	Chloroflexota	Anaerolineae	VGOG01	VGOG01				k141_6217861_12	K14080	0.00046	16.4	303	[methyl-Co(III) methanol-specific corrinoid protein]:coenzyme M methyltransferase [EC:2.1.1.246]	full
Guaymas_MAG_P_006	Bacteria	Chloroflexota	Anaerolineae	VGOG01	VGOG01				k141_6217861_13	K03079	9e-20	68.3	182.07	L-ribulose-5-phosphate 3-epimerase [EC:5.1.3.22]	domain
Guaymas_MAG_P_006	Bacteria	Chloroflexota	Anaerolineae	VGOG01	VGOG01				k141_6217861_14	K16211	9.3e-43	143.7	281.33	maltose/moltooligosaccharide transporter	full
Guaymas_MAG_P_006	Bacteria	Chloroflexota	Anaerolineae	VGOG01	VGOG01			*	k141_6217861_15	K03816	1.9e-74	246.4	146.27	xanthine phosphoribosyltransferase [EC:2.4.2.22]	full
Guaymas_MAG_P_006	Bacteria	Chloroflexota	Anaerolineae	VGOG01	VGOG01				k141_6217861_16	K18918	0.047	11.4	40.47	RHH-type transcriptional regulator, rel operon repressor / antitoxin RelB	full
Guaymas_MAG_P_006	Bacteria	Chloroflexota	Anaerolineae	VGOG01	VGOG01			*	k141_6217861_17	K07064	1.1e-19	68.9	50.33	uncharacterized protein	full
Guaymas_MAG_P_006	Bacteria	Chloroflexota	Anaerolineae	VGOG01	VGOG01			*	k141_6217861_18	K01951	3.6e-225	746.2	107.83	GMP synthase (glutamine-hydrolysing) [EC:6.3.5.2]	full
Guaymas_MAG_P_006	Bacteria	Chloroflexota	Anaerolineae	VGOG01	VGOG01				k141_6217861_20	K07064	2.3e-08	31.9	50.33	uncharacterized protein	full
Guaymas_MAG_P_006	Bacteria	Chloroflexota	Anaerolineae	VGOG01	VGOG01			*	k141_6217861_21	K03547	5.8e-68	227.4	90.43	DNA repair protein SbcD/Mre11	domain
Guaymas_MAG_P_006	Bacteria	Chloroflexota	Anaerolineae	VGOG01	VGOG01				k141_6217861_22	K18481	4.8e-06	24.1	38.83	Mce-associated membrane protein	full
Guaymas_MAG_P_006	Bacteria	Chloroflexota	Anaerolineae	VGOG01	VGOG01			*	k141_6217861_23	K01005	3.5e-85	284.2	45.27	polyisoprenyl-teichoic acid--peptidoglycan teichoic acid transferase [EC:2.7.8.-]	full
Guaymas_MAG_P_006	Bacteria	Chloroflexota	Anaerolineae	VGOG01	VGOG01				k141_6217861_24	K10914	9.8e-24	81.7	129.3	CRP/FNR family transcriptional regulator, cyclic AMP receptor protein	domain
Guaymas_MAG_P_006	Bacteria	Chloroflexota	Anaerolineae	VGOG01	VGOG01				k141_6217861_25	K15011	3.7e-58	194.6	204.87	two-component system, sensor histidine kinase RegB [EC:2.7.13.3]	domain
Guaymas_MAG_P_006	Bacteria	Chloroflexota	Anaerolineae	VGOG01	VGOG01				k141_6217861_26	K00928	1.9e-29	99.9	407.9	aspartate kinase [EC:2.7.2.4]	domain
Guaymas_MAG_P_006	Bacteria	Chloroflexota	Anaerolineae	VGOG01	VGOG01				k141_6217861_27	K11443	3.2e-32	109.1	150.6	two-component system, cell cycle response regulator DivK	domain
Guaymas_MAG_P_006	Bacteria	Chloroflexota	Anaerolineae	VGOG01	VGOG01				k141_6217861_28	K17870	2.2e-135	448.9	469.97	NADH oxidase (H2O2-forming) [EC:1.6.3.3]	domain
Guaymas_MAG_P_006	Bacteria	Chloroflexota	Anaerolineae	VGOG01	VGOG01				k141_6217861_29	K11443	3.3e-33	112.3	150.6	two-component system, cell cycle response regulator DivK	domain
Guaymas_MAG_P_006	Bacteria	Chloroflexota	Anaerolineae	VGOG01	VGOG01			*	k141_6217861_30	K00335	3.2e-209	693.6	599.23	NADH-quinone oxidoreductase subunit F [EC:7.1.1.2]	full
Guaymas_MAG_P_006	Bacteria	Chloroflexota	Anaerolineae	VGOG01	VGOG01			*	k141_6217861_31	K00334	2e-53	179.2	161.27	NADH-quinone oxidoreductase subunit E [EC:7.1.1.2]	domain
Guaymas_MAG_P_006	Bacteria	Chloroflexota	Anaerolineae	VGOG01	VGOG01				k141_6217861_32	K11443	2.1e-29	99.9	150.6	two-component system, cell cycle response regulator DivK	domain
Guaymas_MAG_P_006	Bacteria	Chloroflexota	Anaerolineae	VGOG01	VGOG01				k141_6217861_33	K03413	2e-30	103.4	133.47	two-component system, chemotaxis family, chemotaxis protein CheY	domain
Guaymas_MAG_P_006	Bacteria	Chloroflexota	Anaerolineae	VGOG01	VGOG01				k141_5041445_3	K01840	9.4e-108	358.8	467.37	phosphomannomutase [EC:5.4.2.8]	full
Guaymas_MAG_P_006	Bacteria	Chloroflexota	Anaerolineae	VGOG01	VGOG01			*	k141_5041445_4	K01711	5e-172	571	271.83	GDPmannose 4,6-dehydratase [EC:4.2.1.47]	full
Guaymas_MAG_P_006	Bacteria	Chloroflexota	Anaerolineae	VGOG01	VGOG01			*	k141_5041445_5	K15856	1.3e-128	426.4	295.73	GDP-4-dehydro-6-deoxy-D-mannose reductase [EC:1.1.1.281]	domain
Guaymas_MAG_P_006	Bacteria	Chloroflexota	Anaerolineae	VGOG01	VGOG01				k141_5041445_7	K07403	5e-20	69.1	120.13	membrane-bound serine protease (ClpP class)	full
Guaymas_MAG_P_006	Bacteria	Chloroflexota	Anaerolineae	VGOG01	VGOG01			*	k141_5041445_8	K07460	1.1e-43	146.2	32.87	putative endonuclease	domain
Guaymas_MAG_P_006	Bacteria	Chloroflexota	Anaerolineae	VGOG01	VGOG01			*	k141_5041445_9	K00791	1.2e-112	374.1	175.3	tRNA dimethylallyltransferase [EC:2.5.1.75]	domain
Guaymas_MAG_P_006	Bacteria	Chloroflexota	Anaerolineae	VGOG01	VGOG01			*	k141_5041445_11	K03574	5.9e-24	82.1	66.87	8-oxo-dGTP diphosphatase [EC:3.6.1.55]	full
Guaymas_MAG_P_006	Bacteria	Chloroflexota	Anaerolineae	VGOG01	VGOG01				k141_5041445_12	K09719	0.014	12.2	148.93	uncharacterized protein	full
Guaymas_MAG_P_006	Bacteria	Chloroflexota	Anaerolineae	VGOG01	VGOG01				k141_5041445_13	K13797	0.017	9	2932.6	DNA-directed RNA polymerase subunit beta-beta' [EC:2.7.7.6]	full
Guaymas_MAG_P_006	Bacteria	Chloroflexota	Anaerolineae	VGOG01	VGOG01				k141_5041445_15	K22585	2.1e-16	56.8	276.67	DNA repair protein NreA	full
Guaymas_MAG_P_006	Bacteria	Chloroflexota	Anaerolineae	VGOG01	VGOG01			*	k141_5041445_16	K04077	1.7e-248	823.4	144.97	chaperonin GroEL	domain
Guaymas_MAG_P_006	Bacteria	Chloroflexota	Anaerolineae	VGOG01	VGOG01			*	k141_5041445_17	K04078	7.2e-46	154	28.53	chaperonin GroES	domain
Guaymas_MAG_P_006	Bacteria	Chloroflexota	Anaerolineae	VGOG01	VGOG01			*	k141_5041445_18	K02078	3.7e-30	102.9	40.9	acyl carrier protein	domain
Guaymas_MAG_P_006	Bacteria	Chloroflexota	Anaerolineae	VGOG01	VGOG01				k141_5041445_19	K17830	5.5e-25	85.4	250	digeranylgeranylglycerophospholipid reductase [EC:1.3.1.101 1.3.7.11]	full
Guaymas_MAG_P_006	Bacteria	Chloroflexota	Anaerolineae	VGOG01	VGOG01				k141_5041445_20	K07030	6.9e-27	91.4	133.03	uncharacterized protein	domain
Guaymas_MAG_P_006	Bacteria	Chloroflexota	Anaerolineae	VGOG01	VGOG01			*	k141_5041445_21	K03043	0	1633.6	683.87	DNA-directed RNA polymerase subunit beta [EC:2.7.7.6]	full
Guaymas_MAG_P_006	Bacteria	Chloroflexota	Anaerolineae	VGOG01	VGOG01			*	k141_5041445_22	K02950	1.3e-68	228.5	84.37	small subunit ribosomal protein S12	full
Guaymas_MAG_P_006	Bacteria	Chloroflexota	Anaerolineae	VGOG01	VGOG01			*	k141_5041445_23	K02992	5.5e-65	216.3	111.7	small subunit ribosomal protein S7	full
Guaymas_MAG_P_006	Bacteria	Chloroflexota	Anaerolineae	VGOG01	VGOG01			*	k141_5041445_24	K02355	0	1083.2	522.83	elongation factor G	full
Guaymas_MAG_P_006	Bacteria	Chloroflexota	Anaerolineae	VGOG01	VGOG01				k141_5041445_25	K03753	0.0023	14.9	48.2	molybdopterin-guanine dinucleotide biosynthesis adapter protein	full
Guaymas_MAG_P_006	Bacteria	Chloroflexota	Anaerolineae	VGOG01	VGOG01			*	k141_6004708_2	K07114	1.2e-26	90.8	84.07	Ca-activated chloride channel homolog	domain
Guaymas_MAG_P_006	Bacteria	Chloroflexota	Anaerolineae	VGOG01	VGOG01				k141_6112300_3	K01055	2.1e-34	116.8	200.27	3-oxoadipate enol-lactonase [EC:3.1.1.24]	domain
Guaymas_MAG_P_006	Bacteria	Chloroflexota	Anaerolineae	VGOG01	VGOG01				k141_6542593_2	K19804	1.2e-05	22	83.33	lipopolysaccharide assembly protein B	domain
Guaymas_MAG_P_006	Bacteria	Chloroflexota	Anaerolineae	VGOG01	VGOG01				k141_6542593_3	K13075	0.021	11.2	112.87	N-acyl homoserine lactone hydrolase [EC:3.1.1.81]	full
Guaymas_MAG_P_006	Bacteria	Chloroflexota	Anaerolineae	VGOG01	VGOG01				k141_6542593_4	K01875	0.008	12.1	75.83	seryl-tRNA synthetase [EC:6.1.1.11]	domain
Guaymas_MAG_P_006	Bacteria	Chloroflexota	Anaerolineae	VGOG01	VGOG01			*	k141_6542593_5	K23262	9.3e-23	78.6	24.1	gas vesicle structural protein	full
Guaymas_MAG_P_006	Bacteria	Chloroflexota	Anaerolineae	VGOG01	VGOG01				k141_6542593_6	K13993	7.2e-18	62.3	73.03	HSP20 family protein	domain
Guaymas_MAG_P_006	Bacteria	Chloroflexota	Anaerolineae	VGOG01	VGOG01				k141_6542593_7	K06142	0.0019	15.2	45.33	outer membrane protein	full
Guaymas_MAG_P_006	Bacteria	Chloroflexota	Anaerolineae	VGOG01	VGOG01				k141_6542593_8	K09723	0.0069	13	49.93	DNA replication factor GINS	full
Guaymas_MAG_P_006	Bacteria	Chloroflexota	Anaerolineae	VGOG01	VGOG01			*	k141_6542593_9	K23262	5.8e-18	63	24.1	gas vesicle structural protein	full
Guaymas_MAG_P_006	Bacteria	Chloroflexota	Anaerolineae	VGOG01	VGOG01				k141_6542593_10	K04043	4.8e-226	749.8	769.63	molecular chaperone DnaK	domain
Guaymas_MAG_P_006	Bacteria	Chloroflexota	Anaerolineae	VGOG01	VGOG01				k141_6542593_11	K13993	1.8e-14	51.2	73.03	HSP20 family protein	domain
Guaymas_MAG_P_006	Bacteria	Chloroflexota	Anaerolineae	VGOG01	VGOG01				k141_7291081_1	K00571	1.1e-26	91.2	162.53	site-specific DNA-methyltransferase (adenine-specific) [EC:2.1.1.72]	domain
Guaymas_MAG_P_006	Bacteria	Chloroflexota	Anaerolineae	VGOG01	VGOG01				k141_6971636_1	K18642	0.013	11.6	440.17	crescentin	full
Guaymas_MAG_P_006	Bacteria	Chloroflexota	Anaerolineae	VGOG01	VGOG01				k141_4190792_1	K12284	0.0071	13.1	87.8	MSHA biogenesis protein MshN	domain
Guaymas_MAG_P_006	Bacteria	Chloroflexota	Anaerolineae	VGOG01	VGOG01			*	k141_4190792_2	K07447	1.1e-53	180.1	37.6	putative holliday junction resolvase [EC:3.1.-.-]	domain
Guaymas_MAG_P_006	Bacteria	Chloroflexota	Anaerolineae	VGOG01	VGOG01			*	k141_4190792_3	K07082	1.1e-105	351.4	48.57	UPF0755 protein	full
Guaymas_MAG_P_006	Bacteria	Chloroflexota	Anaerolineae	VGOG01	VGOG01			*	k141_4190792_4	K01999	2.9e-59	198.7	172.37	branched-chain amino acid transport system substrate-binding protein	full
Guaymas_MAG_P_006	Bacteria	Chloroflexota	Anaerolineae	VGOG01	VGOG01			*	k141_4190792_5	K00756	4.4e-200	662.5	563.07	pyrimidine-nucleoside phosphorylase [EC:2.4.2.2]	full
Guaymas_MAG_P_006	Bacteria	Chloroflexota	Anaerolineae	VGOG01	VGOG01			*	k141_4190792_6	K04763	5.9e-60	200.9	186.53	integrase/recombinase XerD	full
Guaymas_MAG_P_006	Bacteria	Chloroflexota	Anaerolineae	VGOG01	VGOG01			*	k141_4190792_7	K03665	1.1e-173	576.2	168.93	GTPase	domain
Guaymas_MAG_P_006	Bacteria	Chloroflexota	Anaerolineae	VGOG01	VGOG01			*	k141_4190792_8	K03797	4.1e-112	372.9	130.73	carboxyl-terminal processing protease [EC:3.4.21.102]	domain
Guaymas_MAG_P_006	Bacteria	Chloroflexota	Anaerolineae	VGOG01	VGOG01				k141_4190792_9	K03558	0.032	11	39.23	membrane protein required for colicin V production	full
Guaymas_MAG_P_006	Bacteria	Chloroflexota	Anaerolineae	VGOG01	VGOG01			*	k141_4190792_11	K03664	7.9e-69	228.7	40.63	SsrA-binding protein	full
Guaymas_MAG_P_006	Bacteria	Chloroflexota	Anaerolineae	VGOG01	VGOG01				k141_4190792_12	K19517	3.5e-34	115.4	155.97	1D-myo-inositol 3-kinase [EC:2.7.1.64]	full
Guaymas_MAG_P_006	Bacteria	Chloroflexota	Anaerolineae	VGOG01	VGOG01			*	k141_4190792_13	K00772	1.9e-121	403.3	309.37	5'-methylthioadenosine phosphorylase [EC:2.4.2.28]	full
Guaymas_MAG_P_006	Bacteria	Chloroflexota	Anaerolineae	VGOG01	VGOG01			*	k141_4190792_14	K12960	2.4e-203	674.7	362.13	5-methylthioadenosine/S-adenosylhomocysteine deaminase [EC:3.5.4.31 3.5.4.28]	domain
Guaymas_MAG_P_006	Bacteria	Chloroflexota	Anaerolineae	VGOG01	VGOG01			*	k141_4190792_15	K02434	7.3e-231	766.2	440.53	aspartyl-tRNA(Asn)/glutamyl-tRNA(Gln) amidotransferase subunit B [EC:6.3.5.6 6.3.5.7]	full
Guaymas_MAG_P_006	Bacteria	Chloroflexota	Anaerolineae	VGOG01	VGOG01				k141_4190792_16	K13655	6.6e-11	39.5	60.37	HTH-type transcriptional regulator / antitoxin MqsA	domain
Guaymas_MAG_P_006	Bacteria	Chloroflexota	Anaerolineae	VGOG01	VGOG01			*	k141_4190792_17	K00261	6.4e-185	612.8	549.43	glutamate dehydrogenase (NAD(P)+) [EC:1.4.1.3]	full
Guaymas_MAG_P_006	Bacteria	Chloroflexota	Anaerolineae	VGOG01	VGOG01			*	k141_4190792_18	K07079	5.2e-101	335.5	212.93	uncharacterized protein	full
Guaymas_MAG_P_006	Bacteria	Chloroflexota	Anaerolineae	VGOG01	VGOG01			*	k141_4190792_19	K13292	4.6e-83	276.4	53.87	phosphatidylglycerol---prolipoprotein diacylglyceryl transferase [EC:2.5.1.145]	full
Guaymas_MAG_P_006	Bacteria	Chloroflexota	Anaerolineae	VGOG01	VGOG01				k141_4190792_20	K00721	3.2e-54	181.7	182.53	dolichol-phosphate mannosyltransferase [EC:2.4.1.83]	full
Guaymas_MAG_P_006	Bacteria	Chloroflexota	Anaerolineae	VGOG01	VGOG01			*	k141_4190792_21	K07461	8.6e-39	130.6	57.43	putative endonuclease	domain
Guaymas_MAG_P_006	Bacteria	Chloroflexota	Anaerolineae	VGOG01	VGOG01			*	k141_4190792_22	K04517	3.9e-73	244.2	223.4	prephenate dehydrogenase [EC:1.3.1.12]	domain
Guaymas_MAG_P_006	Bacteria	Chloroflexota	Anaerolineae	VGOG01	VGOG01				k141_4190792_23	K06402	4.6e-16	56.2	109.27	stage IV sporulation protein FB [EC:3.4.24.-]	domain
Guaymas_MAG_P_006	Bacteria	Chloroflexota	Anaerolineae	VGOG01	VGOG01				k141_4190792_24	K03059	0.00037	17.3	45.73	DNA-directed RNA polymerase subunit P [EC:2.7.7.6]	domain
Guaymas_MAG_P_006	Bacteria	Chloroflexota	Anaerolineae	VGOG01	VGOG01				k141_767896_1	K02665	0.02	11.8	83.27	type IV pilus assembly protein PilP	domain
Guaymas_MAG_P_006	Bacteria	Chloroflexota	Anaerolineae	VGOG01	VGOG01				k141_767896_2	K07164	0.044	10.2	81.63	uncharacterized protein	domain
Guaymas_MAG_P_006	Bacteria	Chloroflexota	Anaerolineae	VGOG01	VGOG01				k141_767896_3	K13963	6.5e-136	451.8	473.8	serpin B	domain
Guaymas_MAG_P_006	Bacteria	Chloroflexota	Anaerolineae	VGOG01	VGOG01			*	k141_767896_4	K07150	1.1e-96	320.5	108.83	uncharacterized protein	full
Guaymas_MAG_P_006	Bacteria	Chloroflexota	Anaerolineae	VGOG01	VGOG01				k141_767896_5	K00362	1e-144	481.3	527.93	nitrite reductase (NADH) large subunit [EC:1.7.1.15]	full
Guaymas_MAG_P_006	Bacteria	Chloroflexota	Anaerolineae	VGOG01	VGOG01				k141_767896_6	K04651	0.016	11.7	40.27	hydrogenase nickel incorporation protein HypA/HybF	domain
Guaymas_MAG_P_006	Bacteria	Chloroflexota	Anaerolineae	VGOG01	VGOG01				k141_767896_7	K05710	2.7e-07	28	109.83	3-phenylpropionate/trans-cinnamate dioxygenase ferredoxin component	domain
Guaymas_MAG_P_006	Bacteria	Chloroflexota	Anaerolineae	VGOG01	VGOG01				k141_767896_8	K09700	4.6e-13	46.4	54.2	uncharacterized protein	domain
Guaymas_MAG_P_006	Bacteria	Chloroflexota	Anaerolineae	VGOG01	VGOG01			*	k141_767896_9	K05919	8.6e-34	114.3	51.57	superoxide reductase [EC:1.15.1.2]	domain
Guaymas_MAG_P_006	Bacteria	Chloroflexota	Anaerolineae	VGOG01	VGOG01			*	k141_767896_10	K04767	4.5e-59	197	138	acetoin utilization protein AcuB	domain
Guaymas_MAG_P_006	Bacteria	Chloroflexota	Anaerolineae	VGOG01	VGOG01				k141_767896_11	K01271	6.4e-24	81.9	327.2	Xaa-Pro dipeptidase [EC:3.4.13.9]	full
Guaymas_MAG_P_006	Bacteria	Chloroflexota	Anaerolineae	VGOG01	VGOG01			*	k141_767896_12	K05601	1.9e-202	671.2	114.23	hydroxylamine reductase [EC:1.7.99.1]	full
Guaymas_MAG_P_006	Bacteria	Chloroflexota	Anaerolineae	VGOG01	VGOG01				k141_767896_13	K22737	3.5e-07	27.4	61.03	erythrin-vacuolar iron transport family protein	full
Guaymas_MAG_P_006	Bacteria	Chloroflexota	Anaerolineae	VGOG01	VGOG01			*	k141_767896_14	K22405	4.9e-137	454.9	420.67	NADH oxidase (H2O-forming) [EC:1.6.3.4]	full
Guaymas_MAG_P_006	Bacteria	Chloroflexota	Anaerolineae	VGOG01	VGOG01				k141_767896_15	K03839	0.0022	14.9	157.47	flavodoxin I	domain
Guaymas_MAG_P_006	Bacteria	Chloroflexota	Anaerolineae	VGOG01	VGOG01			*	k141_767896_16	K05520	6e-84	279.2	186.27	protease I [EC:3.5.1.124]	domain
Guaymas_MAG_P_006	Bacteria	Chloroflexota	Anaerolineae	VGOG01	VGOG01				k141_767896_17	K13993	1.2e-18	64.9	73.03	HSP20 family protein	domain
Guaymas_MAG_P_006	Bacteria	Chloroflexota	Anaerolineae	VGOG01	VGOG01				k141_767896_18	K08981	4.4e-17	59.3	119.93	putative membrane protein	full
Guaymas_MAG_P_006	Bacteria	Chloroflexota	Anaerolineae	VGOG01	VGOG01			*	k141_767896_19	K03703	1.6e-251	833.9	242.27	excinuclease ABC subunit C	full
Guaymas_MAG_P_006	Bacteria	Chloroflexota	Anaerolineae	VGOG01	VGOG01				k141_767896_20	K21058	0.00018	18.3	213.2	chlorophyllide a hydrolase [EC:3.1.1.100]	full
Guaymas_MAG_P_006	Bacteria	Chloroflexota	Anaerolineae	VGOG01	VGOG01				k141_767896_21	K20263	0.0072	12.8	361.93	two-component system, NarL family, sensor histidine kinase FusK [EC:2.7.13.3]	full
Guaymas_MAG_P_006	Bacteria	Chloroflexota	Anaerolineae	VGOG01	VGOG01				k141_767896_22	K20469	7.5e-56	187.2	218.8	putative heme transporter	full
Guaymas_MAG_P_006	Bacteria	Chloroflexota	Anaerolineae	VGOG01	VGOG01			*	k141_767896_23	K00962	0	1050.8	289.6	polyribonucleotide nucleotidyltransferase [EC:2.7.7.8]	full
Guaymas_MAG_P_006	Bacteria	Chloroflexota	Anaerolineae	VGOG01	VGOG01			*	k141_767896_24	K02956	4.7e-39	131.9	26.9	small subunit ribosomal protein S15	domain
Guaymas_MAG_P_006	Bacteria	Chloroflexota	Anaerolineae	VGOG01	VGOG01				k141_767896_25	K13655	1.2e-09	35.5	60.37	HTH-type transcriptional regulator / antitoxin MqsA	domain
Guaymas_MAG_P_006	Bacteria	Chloroflexota	Anaerolineae	VGOG01	VGOG01				k141_1196024_1	K10921	5.8e-06	23.2	108.3	cholera toxin transcriptional activator	full
Guaymas_MAG_P_006	Bacteria	Chloroflexota	Anaerolineae	VGOG01	VGOG01				k141_1196024_2	K07636	2.4e-93	310.9	318.13	two-component system, OmpR family, phosphate regulon sensor histidine kinase PhoR [EC:2.7.13.3]	domain
Guaymas_MAG_P_006	Bacteria	Chloroflexota	Anaerolineae	VGOG01	VGOG01			*	k141_1196024_3	K02483	2.3e-78	261.4	239.47	two-component system, OmpR family, response regulator	domain
Guaymas_MAG_P_006	Bacteria	Chloroflexota	Anaerolineae	VGOG01	VGOG01				k141_1196024_5	K03413	5.4e-29	98.8	133.47	two-component system, chemotaxis family, chemotaxis protein CheY	domain
Guaymas_MAG_P_006	Bacteria	Chloroflexota	Anaerolineae	VGOG01	VGOG01			*	k141_1196024_6	K08253	7.6e-90	299.3	235.5	non-specific protein-tyrosine kinase [EC:2.7.10.2]	domain
Guaymas_MAG_P_006	Bacteria	Chloroflexota	Anaerolineae	VGOG01	VGOG01				k141_1196024_7	K06213	0.0041	13	111.9	magnesium transporter	domain
Guaymas_MAG_P_006	Bacteria	Chloroflexota	Anaerolineae	VGOG01	VGOG01			*	k141_1410627_1	K05367	1e-209	696	594.63	penicillin-binding protein 1C [EC:2.4.1.129]	full
Guaymas_MAG_P_006	Bacteria	Chloroflexota	Anaerolineae	VGOG01	VGOG01				k141_1410627_2	K06894	0.0053	11.9	432.93	alpha-2-macroglobulin	domain
Guaymas_MAG_P_006	Bacteria	Chloroflexota	Anaerolineae	VGOG01	VGOG01			*	k141_3551780_1	K01885	1.7e-184	612.6	300.33	glutamyl-tRNA synthetase [EC:6.1.1.17]	domain
Guaymas_MAG_P_006	Bacteria	Chloroflexota	Anaerolineae	VGOG01	VGOG01			*	k141_3551780_2	K05837	5.4e-119	394.9	368.57	rod shape determining protein RodA	full
Guaymas_MAG_P_006	Bacteria	Chloroflexota	Anaerolineae	VGOG01	VGOG01			*	k141_3551780_3	K03608	1.1e-28	97.2	33	cell division topological specificity factor	domain
Guaymas_MAG_P_006	Bacteria	Chloroflexota	Anaerolineae	VGOG01	VGOG01			*	k141_3551780_4	K03609	2.8e-95	316.7	210.63	septum site-determining protein MinD	domain
Guaymas_MAG_P_006	Bacteria	Chloroflexota	Anaerolineae	VGOG01	VGOG01			*	k141_3551780_5	K03610	8.7e-58	193.5	38.07	septum site-determining protein MinC	full
Guaymas_MAG_P_006	Bacteria	Chloroflexota	Anaerolineae	VGOG01	VGOG01			*	k141_3551780_6	K05515	4.2e-218	723.9	516	penicillin-binding protein 2 [EC:3.4.16.4]	full
Guaymas_MAG_P_006	Bacteria	Chloroflexota	Anaerolineae	VGOG01	VGOG01			*	k141_3551780_7	K03571	3.3e-16	57.3	31.37	rod shape-determining protein MreD	domain
Guaymas_MAG_P_006	Bacteria	Chloroflexota	Anaerolineae	VGOG01	VGOG01			*	k141_3551780_8	K03570	4.3e-71	237.2	59.13	rod shape-determining protein MreC	full
Guaymas_MAG_P_006	Bacteria	Chloroflexota	Anaerolineae	VGOG01	VGOG01			*	k141_3551780_9	K03569	2.1e-151	501.2	110.07	rod shape-determining protein MreB and related proteins	domain
Guaymas_MAG_P_006	Bacteria	Chloroflexota	Anaerolineae	VGOG01	VGOG01			*	k141_3551780_10	K04075	7.5e-90	299.5	115.7	tRNA(Ile)-lysidine synthase [EC:6.3.4.19]	full
Guaymas_MAG_P_006	Bacteria	Chloroflexota	Anaerolineae	VGOG01	VGOG01			*	k141_3551780_11	K21688	2.9e-50	168.9	161.13	resuscitation-promoting factor RpfB	domain
Guaymas_MAG_P_006	Bacteria	Chloroflexota	Anaerolineae	VGOG01	VGOG01				k141_3551780_12	K06006	9.1e-06	22.8	40.77	periplasmic protein CpxP/Spy	full
Guaymas_MAG_P_006	Bacteria	Chloroflexota	Anaerolineae	VGOG01	VGOG01			*	k141_3551780_13	K02528	3.5e-94	313.4	256.07	16S rRNA (adenine1518-N6/adenine1519-N6)-dimethyltransferase [EC:2.1.1.182]	domain
Guaymas_MAG_P_006	Bacteria	Chloroflexota	Anaerolineae	VGOG01	VGOG01			*	k141_3551780_15	K07284	4.2e-25	85.3	58.57	sortase A [EC:3.4.22.70]	domain
Guaymas_MAG_P_006	Bacteria	Chloroflexota	Anaerolineae	VGOG01	VGOG01				k141_3551780_16	K06370	1e-10	39.1	74.47	morphogenetic protein associated with SpoVID	domain
Guaymas_MAG_P_006	Bacteria	Chloroflexota	Anaerolineae	VGOG01	VGOG01				k141_3551780_17	K08223	5.8e-23	78.4	153.07	MFS transporter, FSR family, fosmidomycin resistance protein	domain
Guaymas_MAG_P_006	Bacteria	Chloroflexota	Anaerolineae	VGOG01	VGOG01				k141_3551780_18	K09667	8.7e-57	190.1	217.73	protein O-GlcNAc transferase [EC:2.4.1.255]	domain
Guaymas_MAG_P_006	Bacteria	Chloroflexota	Anaerolineae	VGOG01	VGOG01				k141_3551780_19	K22083	4.4e-13	46.1	264.37	methylamine---glutamate N-methyltransferase subunit C [EC:2.1.1.21]	domain
Guaymas_MAG_P_006	Bacteria	Chloroflexota	Anaerolineae	VGOG01	VGOG01			*	k141_3551780_20	K13787	1.1e-102	341.6	294.83	geranylgeranyl diphosphate synthase, type I [EC:2.5.1.1 2.5.1.10 2.5.1.29]	full
Guaymas_MAG_P_006	Bacteria	Chloroflexota	Anaerolineae	VGOG01	VGOG01			*	k141_3551780_21	K09732	6.4e-39	129	80.1	uncharacterized protein	domain
Guaymas_MAG_P_006	Bacteria	Chloroflexota	Anaerolineae	VGOG01	VGOG01				k141_3551780_22	K22736	2.2e-08	30.7	34.73	vacuolar iron transporter family protein	domain
Guaymas_MAG_P_006	Bacteria	Chloroflexota	Anaerolineae	VGOG01	VGOG01				k141_3551780_24	K03640	0.017	11.7	146.7	peptidoglycan-associated lipoprotein	domain
Guaymas_MAG_P_006	Bacteria	Chloroflexota	Anaerolineae	VGOG01	VGOG01			*	k141_3551780_27	K00603	9.9e-138	455.6	417.07	glutamate formiminotransferase / 5-formyltetrahydrofolate cyclo-ligase [EC:2.1.2.5 6.3.3.2]	domain
Guaymas_MAG_P_006	Bacteria	Chloroflexota	Anaerolineae	VGOG01	VGOG01			*	k141_3551780_28	K01468	7.5e-188	623.9	341.3	imidazolonepropionase [EC:3.5.2.7]	full
Guaymas_MAG_P_006	Bacteria	Chloroflexota	Anaerolineae	VGOG01	VGOG01			*	k141_3551780_29	K05825	1.8e-131	436.7	397.93	2-aminoadipate transaminase [EC:2.6.1.-]	full
Guaymas_MAG_P_006	Bacteria	Chloroflexota	Anaerolineae	VGOG01	VGOG01			*	k141_3551780_30	K01712	8.9e-266	881.2	378.93	urocanate hydratase [EC:4.2.1.49]	full
Guaymas_MAG_P_006	Bacteria	Chloroflexota	Anaerolineae	VGOG01	VGOG01			*	k141_3551780_31	K01745	4.4e-236	782.6	430.17	histidine ammonia-lyase [EC:4.3.1.3]	full
Guaymas_MAG_P_006	Bacteria	Chloroflexota	Anaerolineae	VGOG01	VGOG01				k141_3551780_32	K01733	7.3e-25	85.1	213.6	threonine synthase [EC:4.2.3.1]	full
Guaymas_MAG_P_006	Bacteria	Chloroflexota	Anaerolineae	VGOG01	VGOG01				k141_3551780_33	K01733	4.1e-42	142.1	213.6	threonine synthase [EC:4.2.3.1]	full
Guaymas_MAG_P_006	Bacteria	Chloroflexota	Anaerolineae	VGOG01	VGOG01				k141_3551780_34	K07222	0.001	15	281.77	putative flavoprotein involved in K+ transport	domain
Guaymas_MAG_P_006	Bacteria	Chloroflexota	Anaerolineae	VGOG01	VGOG01			*	k141_3551780_35	K03637	5.7e-89	295.8	59.03	cyclic pyranopterin monophosphate synthase [EC:4.6.1.17]	full
Guaymas_MAG_P_006	Bacteria	Chloroflexota	Anaerolineae	VGOG01	VGOG01			*	k141_3551780_36	K03641	4.3e-52	174.9	125.63	TolB protein	domain
Guaymas_MAG_P_006	Bacteria	Chloroflexota	Anaerolineae	VGOG01	VGOG01				k141_3551780_37	K02612	8.9e-07	25.7	134.17	ring-1,2-phenylacetyl-CoA epoxidase subunit PaaD	full
Guaymas_MAG_P_006	Bacteria	Chloroflexota	Anaerolineae	VGOG01	VGOG01			*	k141_3551780_38	K02990	8.9e-33	111.6	24.1	small subunit ribosomal protein S6	full
Guaymas_MAG_P_006	Bacteria	Chloroflexota	Anaerolineae	VGOG01	VGOG01			*	k141_3551780_39	K03111	1.4e-53	179.5	25.83	single-strand DNA-binding protein	domain
Guaymas_MAG_P_006	Bacteria	Chloroflexota	Anaerolineae	VGOG01	VGOG01			*	k141_3551780_40	K02963	7.2e-30	101.6	71.67	small subunit ribosomal protein S18	domain
Guaymas_MAG_P_006	Bacteria	Chloroflexota	Anaerolineae	VGOG01	VGOG01				k141_3551780_41	K07533	2.5e-56	188.9	207.1	foldase protein PrsA [EC:5.2.1.8]	domain
Guaymas_MAG_P_006	Bacteria	Chloroflexota	Anaerolineae	VGOG01	VGOG01			*	k141_3551780_42	K03711	7.2e-47	157.8	130.4	Fur family transcriptional regulator, ferric uptake regulator	domain
Guaymas_MAG_P_006	Bacteria	Chloroflexota	Anaerolineae	VGOG01	VGOG01			*	k141_3551780_43	K04758	7e-29	98.4	38.97	ferrous iron transport protein A	domain
Guaymas_MAG_P_006	Bacteria	Chloroflexota	Anaerolineae	VGOG01	VGOG01			*	k141_3551780_44	K04758	3.3e-23	79.9	38.97	ferrous iron transport protein A	domain
Guaymas_MAG_P_006	Bacteria	Chloroflexota	Anaerolineae	VGOG01	VGOG01			*	k141_3551780_45	K04759	7.8e-82	272.9	97.9	ferrous iron transport protein B	domain
Guaymas_MAG_P_006	Bacteria	Chloroflexota	Anaerolineae	VGOG01	VGOG01			*	k141_3551780_46	K04759	3.8e-180	598	97.9	ferrous iron transport protein B	domain
Guaymas_MAG_P_006	Bacteria	Chloroflexota	Anaerolineae	VGOG01	VGOG01			*	k141_3551780_47	K07321	1.5e-46	156.6	130.83	CO dehydrogenase maturation factor	domain
Guaymas_MAG_P_006	Bacteria	Chloroflexota	Anaerolineae	VGOG01	VGOG01			*	k141_3551780_49	K04069	1.3e-80	268.5	114.97	pyruvate formate lyase activating enzyme [EC:1.97.1.4]	full
Guaymas_MAG_P_006	Bacteria	Chloroflexota	Anaerolineae	VGOG01	VGOG01			*	k141_3551780_50	K07238	1.4e-55	186.4	124.37	zinc transporter, ZIP family	domain
Guaymas_MAG_P_006	Bacteria	Chloroflexota	Anaerolineae	VGOG01	VGOG01				k141_3551780_51	K15256	4.2e-21	72.6	108.07	tRNA (cmo5U34)-methyltransferase [EC:2.1.1.-]	domain
Guaymas_MAG_P_006	Bacteria	Chloroflexota	Anaerolineae	VGOG01	VGOG01				k141_3551780_53	K21310	1.1e-05	22	81.13	methanethiol S-methyltransferase [EC:2.1.1.334]	full
Guaymas_MAG_P_006	Bacteria	Chloroflexota	Anaerolineae	VGOG01	VGOG01				k141_3551780_54	K21310	1.8e-09	34.4	81.13	methanethiol S-methyltransferase [EC:2.1.1.334]	full
Guaymas_MAG_P_006	Bacteria	Chloroflexota	Anaerolineae	VGOG01	VGOG01				k141_3551780_55	K10015	0.012	12.1	290.43	histidine transport system permease protein	full
Guaymas_MAG_P_006	Bacteria	Chloroflexota	Anaerolineae	VGOG01	VGOG01				k141_3551780_56	K21310	5.5e-13	46	81.13	methanethiol S-methyltransferase [EC:2.1.1.334]	full
Guaymas_MAG_P_006	Bacteria	Chloroflexota	Anaerolineae	VGOG01	VGOG01			*	k141_3551780_57	K00077	8.9e-40	134.2	90.7	2-dehydropantoate 2-reductase [EC:1.1.1.169]	domain
Guaymas_MAG_P_006	Bacteria	Chloroflexota	Anaerolineae	VGOG01	VGOG01				k141_3551780_58	K00570	6e-26	89.1	115.1	phosphatidylethanolamine/phosphatidyl-N-methylethanolamine N-methyltransferase [EC:2.1.1.17 2.1.1.71]	domain
Guaymas_MAG_P_006	Bacteria	Chloroflexota	Anaerolineae	VGOG01	VGOG01				k141_3551780_60	K03390	1.4e-27	94.1	133.27	heterodisulfide reductase subunit C2 [EC:1.8.7.3 1.8.98.4 1.8.98.5 1.8.98.6]	full
Guaymas_MAG_P_006	Bacteria	Chloroflexota	Anaerolineae	VGOG01	VGOG01				k141_3551780_61	K03389	1.5e-93	311.4	319.67	heterodisulfide reductase subunit B2 [EC:1.8.7.3 1.8.98.4 1.8.98.5 1.8.98.6]	domain
Guaymas_MAG_P_006	Bacteria	Chloroflexota	Anaerolineae	VGOG01	VGOG01			*	k141_3551780_62	K00123	5.4e-303	1004.6	850.6	formate dehydrogenase major subunit [EC:1.17.1.9]	domain
Guaymas_MAG_P_006	Bacteria	Chloroflexota	Anaerolineae	VGOG01	VGOG01				k141_3551780_63	K07490	6.6e-12	42.9	48.27	ferrous iron transport protein C	full
Guaymas_MAG_P_006	Bacteria	Chloroflexota	Anaerolineae	VGOG01	VGOG01				k141_3551780_64	K06196	4.9e-19	65.9	133.63	cytochrome c-type biogenesis protein	domain
Guaymas_MAG_P_006	Bacteria	Chloroflexota	Anaerolineae	VGOG01	VGOG01				k141_3551780_65	K02612	1e-15	54.8	134.17	ring-1,2-phenylacetyl-CoA epoxidase subunit PaaD	full
Guaymas_MAG_P_006	Bacteria	Chloroflexota	Anaerolineae	VGOG01	VGOG01				k141_3551780_66	K22132	2.1e-37	126.3	159.2	tRNA threonylcarbamoyladenosine dehydratase	domain
Guaymas_MAG_P_006	Bacteria	Chloroflexota	Anaerolineae	VGOG01	VGOG01				k141_3551780_67	K13283	1.1e-20	71	205.77	ferrous-iron efflux pump FieF	full
Guaymas_MAG_P_006	Bacteria	Chloroflexota	Anaerolineae	VGOG01	VGOG01			*	k141_7617535_2	K01506	1.4e-86	288	273.63	5-aminopentanamidase [EC:3.5.1.30]	full
Guaymas_MAG_P_006	Bacteria	Chloroflexota	Anaerolineae	VGOG01	VGOG01			*	k141_7617535_3	K10563	4.6e-104	346	194.57	formamidopyrimidine-DNA glycosylase [EC:3.2.2.23 4.2.99.18]	full
Guaymas_MAG_P_006	Bacteria	Chloroflexota	Anaerolineae	VGOG01	VGOG01			*	k141_7617535_5	K02337	0	1573.1	894.53	DNA polymerase III subunit alpha [EC:2.7.7.7]	full
Guaymas_MAG_P_006	Bacteria	Chloroflexota	Anaerolineae	VGOG01	VGOG01			*	k141_7617535_6	K00973	1.2e-91	304.8	251.37	glucose-1-phosphate thymidylyltransferase [EC:2.7.7.24]	full
Guaymas_MAG_P_006	Bacteria	Chloroflexota	Anaerolineae	VGOG01	VGOG01			*	k141_7617535_7	K00943	3.3e-58	195	95.57	dTMP kinase [EC:2.7.4.9]	domain
Guaymas_MAG_P_006	Bacteria	Chloroflexota	Anaerolineae	VGOG01	VGOG01				k141_7617535_8	K22736	0.035	10.2	34.73	vacuolar iron transporter family protein	domain
Guaymas_MAG_P_006	Bacteria	Chloroflexota	Anaerolineae	VGOG01	VGOG01			*	k141_7617535_11	K01129	4.5e-123	409.1	121.37	dGTPase [EC:3.1.5.1]	full
Guaymas_MAG_P_006	Bacteria	Chloroflexota	Anaerolineae	VGOG01	VGOG01			*	k141_7617535_12	K01710	1.7e-162	538.6	474.27	dTDP-glucose 4,6-dehydratase [EC:4.2.1.46]	domain
Guaymas_MAG_P_006	Bacteria	Chloroflexota	Anaerolineae	VGOG01	VGOG01			*	k141_7617535_14	K03976	1.2e-35	120.5	106.1	Cys-tRNA(Pro)/Cys-tRNA(Cys) deacylase [EC:3.1.1.-]	domain
Guaymas_MAG_P_006	Bacteria	Chloroflexota	Anaerolineae	VGOG01	VGOG01			*	k141_7617535_15	K01849	6e-71	235.4	190.4	methylmalonyl-CoA mutase, C-terminal domain [EC:5.4.99.2]	domain
Guaymas_MAG_P_006	Bacteria	Chloroflexota	Anaerolineae	VGOG01	VGOG01				k141_7617535_16	K19156	8.9e-07	26.5	43.27	antitoxin PrlF	domain
Guaymas_MAG_P_006	Bacteria	Chloroflexota	Anaerolineae	VGOG01	VGOG01			*	k141_7617535_17	K07063	2.1e-22	77	47.83	uncharacterized protein	full
Guaymas_MAG_P_006	Bacteria	Chloroflexota	Anaerolineae	VGOG01	VGOG01			*	k141_7617535_18	K07588	1.6e-119	398.1	255.07	LAO/AO transport system kinase [EC:2.7.-.-]	full
Guaymas_MAG_P_006	Bacteria	Chloroflexota	Anaerolineae	VGOG01	VGOG01				k141_7617535_19	K18828	1.1e-14	52.3	95.93	tRNA(fMet)-specific endonuclease VapC [EC:3.1.-.-]	full
Guaymas_MAG_P_006	Bacteria	Chloroflexota	Anaerolineae	VGOG01	VGOG01			*	k141_7617535_20	K04042	7e-192	636.4	339.7	bifunctional UDP-N-acetylglucosamine pyrophosphorylase / glucosamine-1-phosphate N-acetyltransferase [EC:2.7.7.23 2.3.1.157]	full
Guaymas_MAG_P_006	Bacteria	Chloroflexota	Anaerolineae	VGOG01	VGOG01			*	k141_7617535_21	K01489	2.5e-59	198.2	33.77	cytidine deaminase [EC:3.5.4.5]	domain
Guaymas_MAG_P_006	Bacteria	Chloroflexota	Anaerolineae	VGOG01	VGOG01			*	k141_7617535_23	K03584	1e-67	226.1	34.3	DNA repair protein RecO (recombination protein O)	domain
Guaymas_MAG_P_006	Bacteria	Chloroflexota	Anaerolineae	VGOG01	VGOG01			*	k141_7617535_24	K07164	1e-48	163.4	81.63	uncharacterized protein	domain
Guaymas_MAG_P_006	Bacteria	Chloroflexota	Anaerolineae	VGOG01	VGOG01			*	k141_7617535_25	K02039	1.2e-72	242.2	110.43	phosphate transport system protein	domain
Guaymas_MAG_P_006	Bacteria	Chloroflexota	Anaerolineae	VGOG01	VGOG01				k141_7617535_26	K20283	0.021	9.5	237.67	golgin subfamily A member 4	full
Guaymas_MAG_P_006	Bacteria	Chloroflexota	Anaerolineae	VGOG01	VGOG01				k141_7617535_27	K06985	0.005	13.5	49	aspartyl protease family protein	domain
Guaymas_MAG_P_006	Bacteria	Chloroflexota	Anaerolineae	VGOG01	VGOG01				k141_7617535_28	K19165	2.9e-05	21.8	54.9	antitoxin Phd	domain
Guaymas_MAG_P_006	Bacteria	Chloroflexota	Anaerolineae	VGOG01	VGOG01				k141_7617535_29	K01443	2.1e-13	47.1	139.57	N-acetylglucosamine-6-phosphate deacetylase [EC:3.5.1.25]	full
Guaymas_MAG_P_006	Bacteria	Chloroflexota	Anaerolineae	VGOG01	VGOG01				k141_7617535_30	K03574	1.4e-14	51.4	66.87	8-oxo-dGTP diphosphatase [EC:3.6.1.55]	full
Guaymas_MAG_P_006	Bacteria	Chloroflexota	Anaerolineae	VGOG01	VGOG01				k141_7617535_31	K05908	0.0017	14.9	265.97	thiosulfate dehydrogenase (quinone) [EC:1.8.5.2]	full
Guaymas_MAG_P_006	Bacteria	Chloroflexota	Anaerolineae	VGOG01	VGOG01			*	k141_7617535_32	K02034	2.8e-101	337.1	234.6	peptide/nickel transport system permease protein	domain
Guaymas_MAG_P_006	Bacteria	Chloroflexota	Anaerolineae	VGOG01	VGOG01			*	k141_7617535_33	K02033	1.2e-64	216.4	213.83	peptide/nickel transport system permease protein	domain
Guaymas_MAG_P_006	Bacteria	Chloroflexota	Anaerolineae	VGOG01	VGOG01				k141_7405119_2	K02665	0.029	11.3	83.27	type IV pilus assembly protein PilP	domain
Guaymas_MAG_P_006	Bacteria	Chloroflexota	Anaerolineae	VGOG01	VGOG01			*	k141_7405119_3	K03457	2.3e-79	264.6	189.4	nucleobase:cation symporter-1, NCS1 family	full
Guaymas_MAG_P_006	Bacteria	Chloroflexota	Anaerolineae	VGOG01	VGOG01			*	k141_7405119_4	K00878	4.3e-103	342.7	138.23	hydroxyethylthiazole kinase [EC:2.7.1.50]	full
Guaymas_MAG_P_006	Bacteria	Chloroflexota	Anaerolineae	VGOG01	VGOG01				k141_7405119_5	K08369	0.00023	16.9	360.17	MFS transporter, putative metabolite:H+ symporter	domain
Guaymas_MAG_P_006	Bacteria	Chloroflexota	Anaerolineae	VGOG01	VGOG01				k141_7405119_6	K01303	2.9e-48	162.1	182.1	acylaminoacyl-peptidase [EC:3.4.19.1]	domain
Guaymas_MAG_P_006	Bacteria	Chloroflexota	Anaerolineae	VGOG01	VGOG01			*	k141_7405119_7	K00788	2.8e-88	293.9	167.5	thiamine-phosphate pyrophosphorylase [EC:2.5.1.3]	domain
Guaymas_MAG_P_006	Bacteria	Chloroflexota	Anaerolineae	VGOG01	VGOG01			*	k141_7405119_8	K00946	1.2e-111	370.8	133.57	thiamine-monophosphate kinase [EC:2.7.4.16]	full
Guaymas_MAG_P_006	Bacteria	Chloroflexota	Anaerolineae	VGOG01	VGOG01			*	k141_7405119_9	K02843	8.5e-88	292.7	266.9	heptosyltransferase II [EC:2.4.-.-]	domain
Guaymas_MAG_P_006	Bacteria	Chloroflexota	Anaerolineae	VGOG01	VGOG01			*	k141_7405119_10	K08309	8e-80	267.3	135.37	soluble lytic murein transglycosylase [EC:4.2.2.-]	full
Guaymas_MAG_P_006	Bacteria	Chloroflexota	Anaerolineae	VGOG01	VGOG01				k141_7405119_11	K00797	4.9e-15	52.8	106.63	spermidine synthase [EC:2.5.1.16]	domain
Guaymas_MAG_P_006	Bacteria	Chloroflexota	Anaerolineae	VGOG01	VGOG01				k141_7405119_13	K19954	3.1e-106	352.8	420.97	alcohol dehydrogenase [EC:1.1.1.-]	full
Guaymas_MAG_P_006	Bacteria	Chloroflexota	Anaerolineae	VGOG01	VGOG01				k141_7405119_14	K23976	4.1e-14	49.9	80.07	L-aspartate semialdehyde sulfurtransferase ferredoxin	domain
Guaymas_MAG_P_006	Bacteria	Chloroflexota	Anaerolineae	VGOG01	VGOG01			*	k141_7405119_15	K03738	3.3e-227	754.1	298.07	aldehyde:ferredoxin oxidoreductase [EC:1.2.7.5]	full
Guaymas_MAG_P_006	Bacteria	Chloroflexota	Anaerolineae	VGOG01	VGOG01				k141_7405119_16	K17865	4e-43	144.9	158.93	3-hydroxybutyryl-CoA dehydratase [EC:4.2.1.55]	domain
Guaymas_MAG_P_006	Bacteria	Chloroflexota	Anaerolineae	VGOG01	VGOG01			*	k141_7405119_18	K02340	1.7e-74	248.8	98.63	DNA polymerase III subunit delta [EC:2.7.7.7]	domain
Guaymas_MAG_P_006	Bacteria	Chloroflexota	Anaerolineae	VGOG01	VGOG01				k141_7405119_19	K20390	0.015	12.8	84.2	regulatory peptide PapR	full
Guaymas_MAG_P_006	Bacteria	Chloroflexota	Anaerolineae	VGOG01	VGOG01			*	k141_7405119_20	K03466	2e-75	251.8	62.47	DNA segregation ATPase FtsK/SpoIIIE, S-DNA-T family	full
Guaymas_MAG_P_006	Bacteria	Chloroflexota	Anaerolineae	VGOG01	VGOG01			*	k141_7405119_21	K01356	7.4e-55	184.1	129.2	repressor LexA [EC:3.4.21.88]	domain
Guaymas_MAG_P_006	Bacteria	Chloroflexota	Anaerolineae	VGOG01	VGOG01			*	k141_7405119_22	K16329	7.4e-147	486.5	410.37	pseudouridylate synthase [EC:4.2.1.70]	domain
Guaymas_MAG_P_006	Bacteria	Chloroflexota	Anaerolineae	VGOG01	VGOG01			*	k141_7405119_23	K07031	4.3e-113	375.1	199.17	D-glycero-alpha-D-manno-heptose-7-phosphate kinase [EC:2.7.1.168]	full
Guaymas_MAG_P_006	Bacteria	Chloroflexota	Anaerolineae	VGOG01	VGOG01			*	k141_7405119_24	K13444	2.2e-80	267.9	208.33	formylglycine-generating enzyme [EC:1.8.3.7]	domain
Guaymas_MAG_P_006	Bacteria	Chloroflexota	Anaerolineae	VGOG01	VGOG01				k141_7405119_25	K02027	4.1e-36	122.4	183.43	multiple sugar transport system substrate-binding protein	full
Guaymas_MAG_P_006	Bacteria	Chloroflexota	Anaerolineae	VGOG01	VGOG01				k141_7405119_26	K02025	7.9e-75	249.4	273.37	multiple sugar transport system permease protein	full
Guaymas_MAG_P_006	Bacteria	Chloroflexota	Anaerolineae	VGOG01	VGOG01				k141_7405119_27	K02026	1.1e-71	239.1	257.83	multiple sugar transport system permease protein	domain
Guaymas_MAG_P_006	Bacteria	Chloroflexota	Anaerolineae	VGOG01	VGOG01			*	k141_7405119_28	K13057	9.2e-177	586.4	348.1	trehalose synthase [EC:2.4.1.245]	full
Guaymas_MAG_P_006	Bacteria	Chloroflexota	Anaerolineae	VGOG01	VGOG01				k141_7405119_29	K03436	3.4e-06	23.5	279.47	DeoR family transcriptional regulator, fructose operon transcriptional repressor	full
Guaymas_MAG_P_006	Bacteria	Chloroflexota	Anaerolineae	VGOG01	VGOG01			*	k141_7405119_30	K01776	1.5e-107	357.1	99.43	glutamate racemase [EC:5.1.1.3]	domain
Guaymas_MAG_P_006	Bacteria	Chloroflexota	Anaerolineae	VGOG01	VGOG01			*	k141_7405119_31	K04485	7.3e-197	652.6	94.9	DNA repair protein RadA/Sms	domain
Guaymas_MAG_P_006	Bacteria	Chloroflexota	Anaerolineae	VGOG01	VGOG01				k141_7405119_32	K07158	8.8e-11	39	73.27	uncharacterized protein	domain
Guaymas_MAG_P_006	Bacteria	Chloroflexota	Anaerolineae	VGOG01	VGOG01				k141_7405119_33	K01885	6.5e-38	128.3	300.33	glutamyl-tRNA synthetase [EC:6.1.1.17]	domain
Guaymas_MAG_P_006	Bacteria	Chloroflexota	Anaerolineae	VGOG01	VGOG01			*	k141_7405119_34	K01883	1e-192	639.5	394.5	cysteinyl-tRNA synthetase [EC:6.1.1.16]	full
Guaymas_MAG_P_006	Bacteria	Chloroflexota	Anaerolineae	VGOG01	VGOG01			*	k141_7405119_36	K06218	1.2e-14	52.4	38.7	mRNA interferase RelE/StbE	domain
Guaymas_MAG_P_006	Bacteria	Chloroflexota	Anaerolineae	VGOG01	VGOG01			*	k141_7405119_37	K03218	5.9e-94	312.8	216.63	23S rRNA (guanosine2251-2'-O)-methyltransferase [EC:2.1.1.185]	domain
Guaymas_MAG_P_006	Bacteria	Chloroflexota	Anaerolineae	VGOG01	VGOG01				k141_7405119_38	K10374	0.03	10.9	357.7	tropomyosin 2	full
Guaymas_MAG_P_006	Bacteria	Chloroflexota	Anaerolineae	VGOG01	VGOG01				k141_7405119_39	K03753	0.0023	14.9	48.2	molybdopterin-guanine dinucleotide biosynthesis adapter protein	full
Guaymas_MAG_P_006	Bacteria	Chloroflexota	Anaerolineae	VGOG01	VGOG01				k141_1950209_1	K23992	5.7e-42	141.4	219.1	1L-myo-inositol 1-phosphate cytidylyltransferase / CDP-L-myo-inositol myo-inositolphosphotransferase [EC:2.7.7.74 2.7.8.34]	full
Guaymas_MAG_P_006	Bacteria	Chloroflexota	Anaerolineae	VGOG01	VGOG01				k141_1950209_2	K11212	6.1e-13	45.4	140.5	LPPG:FO 2-phospho-L-lactate transferase [EC:2.7.8.28]	full
Guaymas_MAG_P_006	Bacteria	Chloroflexota	Anaerolineae	VGOG01	VGOG01			*	k141_1950209_3	K00927	9.4e-195	645.8	115.9	phosphoglycerate kinase [EC:2.7.2.3]	full
Guaymas_MAG_P_006	Bacteria	Chloroflexota	Anaerolineae	VGOG01	VGOG01			*	k141_1950209_4	K01803	1.6e-113	377.5	315.8	triosephosphate isomerase (TIM) [EC:5.3.1.1]	domain
Guaymas_MAG_P_006	Bacteria	Chloroflexota	Anaerolineae	VGOG01	VGOG01			*	k141_1950209_5	K00249	1.3e-142	474.2	349.43	acyl-CoA dehydrogenase [EC:1.3.8.7]	full
Guaymas_MAG_P_006	Bacteria	Chloroflexota	Anaerolineae	VGOG01	VGOG01			*	k141_1950209_6	K09141	1.4e-53	178.7	178.6	uncharacterized protein	domain
Guaymas_MAG_P_006	Bacteria	Chloroflexota	Anaerolineae	VGOG01	VGOG01				k141_1950209_7	K18697	4.7e-33	112.1	113.53	phosphatidylglycerophosphatase C [EC:3.1.3.27]	domain
Guaymas_MAG_P_006	Bacteria	Chloroflexota	Anaerolineae	VGOG01	VGOG01			*	k141_1950209_8	K01916	1.4e-94	315.1	287.97	NAD+ synthase [EC:6.3.1.5]	domain
Guaymas_MAG_P_006	Bacteria	Chloroflexota	Anaerolineae	VGOG01	VGOG01			*	k141_1950209_9	K01915	2.7e-121	403.3	43.5	glutamine synthetase [EC:6.3.1.2]	full
Guaymas_MAG_P_006	Bacteria	Chloroflexota	Anaerolineae	VGOG01	VGOG01				k141_1950209_10	K00389	0.011	12.7	35.8	putative membrane protein	domain
Guaymas_MAG_P_006	Bacteria	Chloroflexota	Anaerolineae	VGOG01	VGOG01				k141_1950209_11	K11749	1.3e-09	35.2	73.37	regulator of sigma E protease [EC:3.4.24.-]	domain
Guaymas_MAG_P_006	Bacteria	Chloroflexota	Anaerolineae	VGOG01	VGOG01			*	k141_1950209_12	K16874	6.5e-145	480.2	409.6	2,5-furandicarboxylate decarboxylase 1	full
Guaymas_MAG_P_006	Bacteria	Chloroflexota	Anaerolineae	VGOG01	VGOG01			*	k141_1950209_13	K03630	1.7e-83	278.5	45.13	DNA repair protein RadC	full
Guaymas_MAG_P_006	Bacteria	Chloroflexota	Anaerolineae	VGOG01	VGOG01				k141_1950209_14	K03753	0.00094	16.2	48.2	molybdopterin-guanine dinucleotide biosynthesis adapter protein	full
Guaymas_MAG_P_006	Bacteria	Chloroflexota	Anaerolineae	VGOG01	VGOG01			*	k141_1950209_15	K00611	1.9e-154	512.7	321.77	ornithine carbamoyltransferase [EC:2.1.3.3]	full
Guaymas_MAG_P_006	Bacteria	Chloroflexota	Anaerolineae	VGOG01	VGOG01			*	k141_1950209_16	K23536	5.2e-105	348.5	179.37	general nucleoside transport system permease protein	domain
Guaymas_MAG_P_006	Bacteria	Chloroflexota	Anaerolineae	VGOG01	VGOG01				k141_1950209_17	K23535	1.4e-19	66.9	257.93	general nucleoside transport system permease protein	domain
Guaymas_MAG_P_006	Bacteria	Chloroflexota	Anaerolineae	VGOG01	VGOG01				k141_239291_5	K23775	0.00041	17.9	95.27	MarR family transcriptional regulator, organic hydroperoxide resistance regulator	full
Guaymas_MAG_P_006	Bacteria	Chloroflexota	Anaerolineae	VGOG01	VGOG01				k141_7086288_1	K02959	0.005	14.1	28.73	small subunit ribosomal protein S16	full
Guaymas_MAG_P_006	Bacteria	Chloroflexota	Anaerolineae	VGOG01	VGOG01			*	k141_7086288_3	K03630	1.1e-18	65.2	45.13	DNA repair protein RadC	full
Guaymas_MAG_P_006	Bacteria	Chloroflexota	Anaerolineae	VGOG01	VGOG01			*	k141_4732294_2	K19710	4.3e-72	240.5	135.63	ATP adenylyltransferase [EC:2.7.7.53]	full
Guaymas_MAG_P_006	Bacteria	Chloroflexota	Anaerolineae	VGOG01	VGOG01			*	k141_4732294_3	K03705	8.6e-100	332	67.1	heat-inducible transcriptional repressor	full
Guaymas_MAG_P_006	Bacteria	Chloroflexota	Anaerolineae	VGOG01	VGOG01			*	k141_4732294_4	K03687	3e-54	181.6	30.67	molecular chaperone GrpE	domain
Guaymas_MAG_P_006	Bacteria	Chloroflexota	Anaerolineae	VGOG01	VGOG01			*	k141_4732294_5	K00571	1.6e-59	199.6	162.53	site-specific DNA-methyltransferase (adenine-specific) [EC:2.1.1.72]	domain
Guaymas_MAG_P_006	Bacteria	Chloroflexota	Anaerolineae	VGOG01	VGOG01			*	k141_4732294_7	K04043	1.3e-273	907.1	769.63	molecular chaperone DnaK	domain
Guaymas_MAG_P_006	Bacteria	Chloroflexota	Anaerolineae	VGOG01	VGOG01			*	k141_4732294_8	K03686	4.6e-156	518.6	412.9	molecular chaperone DnaJ	domain
Guaymas_MAG_P_006	Bacteria	Chloroflexota	Anaerolineae	VGOG01	VGOG01				k141_4732294_9	K06215	1.5e-26	90.4	181	pyridoxal 5'-phosphate synthase pdxS subunit [EC:4.3.3.6]	full
Guaymas_MAG_P_006	Bacteria	Chloroflexota	Anaerolineae	VGOG01	VGOG01				k141_3876597_1	K09691	0.00015	18	375.3	lipopolysaccharide transport system ATP-binding protein	full
Guaymas_MAG_P_006	Bacteria	Chloroflexota	Anaerolineae	VGOG01	VGOG01			*	k141_3876597_2	K07066	1.6e-48	161.9	99.23	uncharacterized protein	full
Guaymas_MAG_P_006	Bacteria	Chloroflexota	Anaerolineae	VGOG01	VGOG01				k141_3876597_4	K09691	1.8e-40	136.5	375.3	lipopolysaccharide transport system ATP-binding protein	full
Guaymas_MAG_P_006	Bacteria	Chloroflexota	Anaerolineae	VGOG01	VGOG01				k141_3876597_5	K10748	0.018	11.6	107.7	DNA replication terminus site-binding protein	full
Guaymas_MAG_P_006	Bacteria	Chloroflexota	Anaerolineae	VGOG01	VGOG01				k141_3876597_6	K07065	9.7e-16	55.5	65.5	uncharacterized protein	full
Guaymas_MAG_P_006	Bacteria	Chloroflexota	Anaerolineae	VGOG01	VGOG01				k141_3876597_8	K09693	3e-23	79.9	384.3	teichoic acid transport system ATP-binding protein [EC:7.5.2.4]	domain
Guaymas_MAG_P_006	Bacteria	Chloroflexota	Anaerolineae	VGOG01	VGOG01				k141_3876597_10	K09122	3e-06	23.7	61.4	uncharacterized protein	domain
Guaymas_MAG_P_006	Bacteria	Chloroflexota	Anaerolineae	VGOG01	VGOG01			*	k141_3876597_11	K07065	1e-29	101.1	65.5	uncharacterized protein	full
Guaymas_MAG_P_006	Bacteria	Chloroflexota	Anaerolineae	VGOG01	VGOG01			*	k141_7838155_1	K21084	3e-95	317.4	308.2	diguanylate cyclase [EC:2.7.7.65]	domain
Guaymas_MAG_P_006	Bacteria	Chloroflexota	Anaerolineae	VGOG01	VGOG01			*	k141_136374_1	K02031	2.6e-143	476.9	419.4	peptide/nickel transport system ATP-binding protein	full
Guaymas_MAG_P_006	Bacteria	Chloroflexota	Anaerolineae	VGOG01	VGOG01			*	k141_136374_2	K02032	1.1e-147	490.7	418.57	peptide/nickel transport system ATP-binding protein	domain
Guaymas_MAG_P_006	Bacteria	Chloroflexota	Anaerolineae	VGOG01	VGOG01			*	k141_136374_3	K09703	1.2e-104	347.8	161.23	uncharacterized protein	full
Guaymas_MAG_P_006	Bacteria	Chloroflexota	Anaerolineae	VGOG01	VGOG01			*	k141_136374_4	K18028	3.8e-74	246.7	223.67	2,5-dihydroxypyridine 5,6-dioxygenase [EC:1.13.11.9]	full
Guaymas_MAG_P_006	Bacteria	Chloroflexota	Anaerolineae	VGOG01	VGOG01				k141_136374_5	K17231	4e-20	69.3	134.73	iodotyrosine deiodinase [EC:1.21.1.1]	domain
Guaymas_MAG_P_006	Bacteria	Chloroflexota	Anaerolineae	VGOG01	VGOG01				k141_136374_7	K19689	5.3e-24	82.2	125.3	aminopeptidase [EC:3.4.11.-]	domain
Guaymas_MAG_P_006	Bacteria	Chloroflexota	Anaerolineae	VGOG01	VGOG01				k141_4951596_1	K02004	8.3e-05	18.4	39.93	putative ABC transport system permease protein	full
Guaymas_MAG_P_006	Bacteria	Chloroflexota	Anaerolineae	VGOG01	VGOG01				k141_4951596_2	K21310	1.2e-12	44.8	81.13	methanethiol S-methyltransferase [EC:2.1.1.334]	full
Guaymas_MAG_P_006	Bacteria	Chloroflexota	Anaerolineae	VGOG01	VGOG01				k141_4951596_3	K21310	1.3e-14	51.3	81.13	methanethiol S-methyltransferase [EC:2.1.1.334]	full
Guaymas_MAG_P_006	Bacteria	Chloroflexota	Anaerolineae	VGOG01	VGOG01				k141_4951596_4	K16868	3.5e-23	79.6	95.5	tellurite methyltransferase [EC:2.1.1.265]	domain
Guaymas_MAG_P_006	Bacteria	Chloroflexota	Anaerolineae	VGOG01	VGOG01			*	k141_4951596_5	K01992	0.00016	18.5	17.13	ABC-2 type transport system permease protein	domain
Guaymas_MAG_P_006	Bacteria	Chloroflexota	Anaerolineae	VGOG01	VGOG01			*	k141_4951596_6	K01990	1.9e-91	305.2	251.17	ABC-2 type transport system ATP-binding protein	domain
Guaymas_MAG_P_006	Bacteria	Chloroflexota	Anaerolineae	VGOG01	VGOG01			*	k141_4951596_7	K23356	1.1e-53	179.8	61.07	HTH-type transcriptional regulator, sugar sensing transcriptional regulator	domain
Guaymas_MAG_P_006	Bacteria	Chloroflexota	Anaerolineae	VGOG01	VGOG01				k141_4951596_8	K14415	4.4e-21	72.5	249.73	tRNA-splicing ligase RtcB (3'-phosphate/5'-hydroxy nucleic acid ligase) [EC:6.5.1.8]	full
Guaymas_MAG_P_006	Bacteria	Chloroflexota	Anaerolineae	VGOG01	VGOG01			*	k141_4951596_10	K01156	1.4e-57	192.9	152.77	type III restriction enzyme [EC:3.1.21.5]	full
Guaymas_MAG_P_006	Bacteria	Chloroflexota	Anaerolineae	VGOG01	VGOG01			*	k141_4951596_11	K07316	4.5e-67	224.4	199.83	adenine-specific DNA-methyltransferase [EC:2.1.1.72]	domain
Guaymas_MAG_P_006	Bacteria	Chloroflexota	Anaerolineae	VGOG01	VGOG01				k141_4951596_14	K00583	0.0065	13.5	88.47	tetrahydromethanopterin S-methyltransferase subunit G [EC:2.1.1.86]	full
Guaymas_MAG_P_006	Bacteria	Chloroflexota	Anaerolineae	VGOG01	VGOG01				k141_244686_2	K07488	3e-09	33.9	68.5	transposase	domain
Guaymas_MAG_P_006	Bacteria	Chloroflexota	Anaerolineae	VGOG01	VGOG01			*	k141_244686_3	K03524	7.8e-82	272.9	159.73	BirA family transcriptional regulator, biotin operon repressor / biotin---[acetyl-CoA-carboxylase] ligase [EC:6.3.4.15]	full
Guaymas_MAG_P_006	Bacteria	Chloroflexota	Anaerolineae	VGOG01	VGOG01				k141_244686_5	K21495	0.00036	17.1	27.3	antitoxin FitA	domain
Guaymas_MAG_P_006	Bacteria	Chloroflexota	Anaerolineae	VGOG01	VGOG01			*	k141_244686_6	K01966	1.8e-274	909.3	845.9	propionyl-CoA carboxylase beta chain [EC:6.4.1.3 2.1.3.15]	full
Guaymas_MAG_P_006	Bacteria	Chloroflexota	Anaerolineae	VGOG01	VGOG01			*	k141_244686_7	K00059	2.5e-113	376.2	274.47	3-oxoacyl-[acyl-carrier protein] reductase [EC:1.1.1.100]	full
Guaymas_MAG_P_006	Bacteria	Chloroflexota	Anaerolineae	VGOG01	VGOG01			*	k141_244686_8	K00645	2.8e-127	423.2	259.33	[acyl-carrier-protein] S-malonyltransferase [EC:2.3.1.39]	domain
Guaymas_MAG_P_006	Bacteria	Chloroflexota	Anaerolineae	VGOG01	VGOG01			*	k141_244686_9	K00459	6.7e-58	194.3	115.77	nitronate monooxygenase [EC:1.13.12.16]	domain
Guaymas_MAG_P_006	Bacteria	Chloroflexota	Anaerolineae	VGOG01	VGOG01				k141_7841588_1	K00652	1.3e-103	344.4	443.97	8-amino-7-oxononanoate synthase [EC:2.3.1.47]	domain
Guaymas_MAG_P_006	Bacteria	Chloroflexota	Anaerolineae	VGOG01	VGOG01				k141_7841588_2	K07064	1.2e-12	45.9	50.33	uncharacterized protein	full
Guaymas_MAG_P_006	Bacteria	Chloroflexota	Anaerolineae	VGOG01	VGOG01				k141_7841588_3	K19156	1.2e-10	39	43.27	antitoxin PrlF	domain
Guaymas_MAG_P_006	Bacteria	Chloroflexota	Anaerolineae	VGOG01	VGOG01			*	k141_7841588_5	K15789	3.6e-140	465.2	211.9	threonine 3-dehydrogenase [EC:1.1.1.103]	full
Guaymas_MAG_P_006	Bacteria	Chloroflexota	Anaerolineae	VGOG01	VGOG01				k141_7841588_6	K00600	7.3e-27	91	101.2	glycine hydroxymethyltransferase [EC:2.1.2.1]	full
Guaymas_MAG_P_006	Bacteria	Chloroflexota	Anaerolineae	VGOG01	VGOG01			*	k141_3349474_1	K18707	1.5e-159	530	409.7	threonylcarbamoyladenosine tRNA methylthiotransferase MtaB [EC:2.8.4.5]	full
Guaymas_MAG_P_006	Bacteria	Chloroflexota	Anaerolineae	VGOG01	VGOG01			*	k141_3349474_2	K07001	4.8e-79	264	105.5	NTE family protein	domain
Guaymas_MAG_P_006	Bacteria	Chloroflexota	Anaerolineae	VGOG01	VGOG01			*	k141_3349474_3	K09117	7.9e-56	187.1	49.13	uncharacterized protein	domain
Guaymas_MAG_P_006	Bacteria	Chloroflexota	Anaerolineae	VGOG01	VGOG01			*	k141_3349474_4	K15916	5.6e-126	417.6	175.9	glucose/mannose-6-phosphate isomerase [EC:5.3.1.9 5.3.1.8]	full
Guaymas_MAG_P_006	Bacteria	Chloroflexota	Anaerolineae	VGOG01	VGOG01			*	k141_3349474_5	K04069	1.5e-76	255.2	114.97	pyruvate formate lyase activating enzyme [EC:1.97.1.4]	full
Guaymas_MAG_P_006	Bacteria	Chloroflexota	Anaerolineae	VGOG01	VGOG01			*	k141_3349474_6	K00573	8.6e-90	299.2	141	protein-L-isoaspartate(D-aspartate) O-methyltransferase [EC:2.1.1.77]	domain
Guaymas_MAG_P_006	Bacteria	Chloroflexota	Anaerolineae	VGOG01	VGOG01			*	k141_3349474_7	K06950	4.2e-51	171.8	57.53	uncharacterized protein	full
Guaymas_MAG_P_006	Bacteria	Chloroflexota	Anaerolineae	VGOG01	VGOG01			*	k141_3349474_8	K03715	1.2e-136	453.7	304.4	1,2-diacylglycerol 3-beta-galactosyltransferase [EC:2.4.1.46]	full
Guaymas_MAG_P_006	Bacteria	Chloroflexota	Anaerolineae	VGOG01	VGOG01				k141_3349474_9	K03059	0.00037	17.3	45.73	DNA-directed RNA polymerase subunit P [EC:2.7.7.6]	domain
Guaymas_MAG_P_006	Bacteria	Chloroflexota	Anaerolineae	VGOG01	VGOG01				k141_3349474_11	K05803	1.1e-09	35.2	97.5	lipoprotein NlpI	domain
Guaymas_MAG_P_006	Bacteria	Chloroflexota	Anaerolineae	VGOG01	VGOG01				k141_3349474_12	K12284	8.8e-24	81.9	87.8	MSHA biogenesis protein MshN	domain
Guaymas_MAG_P_006	Bacteria	Chloroflexota	Anaerolineae	VGOG01	VGOG01				k141_888799_2	K16648	4.9e-06	21.5	202.93	arabinofuranan 3-O-arabinosyltransferase [EC:2.4.2.-]	full
Guaymas_MAG_P_006	Bacteria	Chloroflexota	Anaerolineae	VGOG01	VGOG01				k141_888799_3	K00728	3.5e-12	42.7	95.77	dolichyl-phosphate-mannose-protein mannosyltransferase [EC:2.4.1.109]	full
Guaymas_MAG_P_006	Bacteria	Chloroflexota	Anaerolineae	VGOG01	VGOG01				k141_888799_4	K01992	0.0034	14.1	17.13	ABC-2 type transport system permease protein	domain
Guaymas_MAG_P_006	Bacteria	Chloroflexota	Anaerolineae	VGOG01	VGOG01				k141_888799_5	K07052	0.0013	15.2	31.97	uncharacterized protein	full
Guaymas_MAG_P_006	Bacteria	Chloroflexota	Anaerolineae	VGOG01	VGOG01			*	k141_888799_7	K07317	6.1e-99	329.6	144.53	adenine-specific DNA-methyltransferase [EC:2.1.1.72]	full
Guaymas_MAG_P_006	Bacteria	Chloroflexota	Anaerolineae	VGOG01	VGOG01			*	k141_2065926_1	K04758	6.4e-29	98.6	38.97	ferrous iron transport protein A	domain
Guaymas_MAG_P_006	Bacteria	Chloroflexota	Anaerolineae	VGOG01	VGOG01			*	k141_2065926_2	K04759	1.9e-205	681.7	97.9	ferrous iron transport protein B	domain
Guaymas_MAG_P_006	Bacteria	Chloroflexota	Anaerolineae	VGOG01	VGOG01			*	k141_2065926_3	K01142	1.2e-89	298.6	225.2	exodeoxyribonuclease III [EC:3.1.11.2]	full
Guaymas_MAG_P_006	Bacteria	Chloroflexota	Anaerolineae	VGOG01	VGOG01				k141_2065926_4	K03059	9.4e-08	28.8	45.73	DNA-directed RNA polymerase subunit P [EC:2.7.7.6]	domain
Guaymas_MAG_P_006	Bacteria	Chloroflexota	Anaerolineae	VGOG01	VGOG01				k141_2065926_5	K15256	2.1e-29	99.9	108.07	tRNA (cmo5U34)-methyltransferase [EC:2.1.1.-]	domain
Guaymas_MAG_P_006	Bacteria	Chloroflexota	Anaerolineae	VGOG01	VGOG01			*	k141_2065926_6	K01990	2.5e-101	337.8	251.17	ABC-2 type transport system ATP-binding protein	domain
Guaymas_MAG_P_006	Bacteria	Chloroflexota	Anaerolineae	VGOG01	VGOG01				k141_2065926_7	K01992	0.0061	13.3	17.13	ABC-2 type transport system permease protein	domain
Guaymas_MAG_P_006	Bacteria	Chloroflexota	Anaerolineae	VGOG01	VGOG01				k141_2065926_9	K12035	9.4e-47	156.9	595.57	tripartite motif-containing protein 71 [EC:2.3.2.27]	full
Guaymas_MAG_P_006	Bacteria	Chloroflexota	Anaerolineae	VGOG01	VGOG01				k141_2065926_10	K12035	1.3e-21	73.7	595.57	tripartite motif-containing protein 71 [EC:2.3.2.27]	full
Guaymas_MAG_P_006	Bacteria	Chloroflexota	Anaerolineae	VGOG01	VGOG01			*	k141_2065926_11	K00077	9.5e-48	160.5	90.7	2-dehydropantoate 2-reductase [EC:1.1.1.169]	domain
Guaymas_MAG_P_006	Bacteria	Chloroflexota	Anaerolineae	VGOG01	VGOG01				k141_2065926_12	K00077	2e-06	24.1	90.7	2-dehydropantoate 2-reductase [EC:1.1.1.169]	domain
Guaymas_MAG_P_006	Bacteria	Chloroflexota	Anaerolineae	VGOG01	VGOG01			*	k141_2065926_13	K00606	1.1e-148	493.8	76.37	3-methyl-2-oxobutanoate hydroxymethyltransferase [EC:2.1.2.11]	full
Guaymas_MAG_P_006	Bacteria	Chloroflexota	Anaerolineae	VGOG01	VGOG01				k141_2065926_14	K05799	1.1e-08	32.3	138.83	GntR family transcriptional regulator, transcriptional repressor for pyruvate dehydrogenase complex	full
Guaymas_MAG_P_006	Bacteria	Chloroflexota	Anaerolineae	VGOG01	VGOG01			*	k141_2065926_15	K16786	1.2e-118	393.9	337.33	energy-coupling factor transport system ATP-binding protein [EC:3.6.3.-]	domain
Guaymas_MAG_P_006	Bacteria	Chloroflexota	Anaerolineae	VGOG01	VGOG01				k141_2065926_16	K16787	9.7e-99	328.1	333.03	energy-coupling factor transport system ATP-binding protein [EC:3.6.3.-]	domain
Guaymas_MAG_P_006	Bacteria	Chloroflexota	Anaerolineae	VGOG01	VGOG01			*	k141_2065926_17	K16785	1.9e-49	166.1	108.7	energy-coupling factor transport system permease protein	full
Guaymas_MAG_P_006	Bacteria	Chloroflexota	Anaerolineae	VGOG01	VGOG01			*	k141_2065926_18	K07491	1.6e-25	87.7	16.73	putative transposase	domain
Guaymas_MAG_P_006	Bacteria	Chloroflexota	Anaerolineae	VGOG01	VGOG01				k141_2065926_19	K01266	6.9e-17	58.5	123	D-aminopeptidase [EC:3.4.11.19]	full
Guaymas_MAG_P_006	Bacteria	Chloroflexota	Anaerolineae	VGOG01	VGOG01				k141_2065926_20	K23675	9.8e-08	29.4	50.13	riboflavin transporter	full
Guaymas_MAG_P_006	Bacteria	Chloroflexota	Anaerolineae	VGOG01	VGOG01			*	k141_2065926_21	K01142	1.6e-92	308.1	225.2	exodeoxyribonuclease III [EC:3.1.11.2]	full
Guaymas_MAG_P_006	Bacteria	Chloroflexota	Anaerolineae	VGOG01	VGOG01				k141_2065926_22	K13195	3.7e-33	112.6	131.13	cold-inducible RNA-binding protein	domain
Guaymas_MAG_P_006	Bacteria	Chloroflexota	Anaerolineae	VGOG01	VGOG01			*	k141_5811963_1	K01997	3.5e-73	244.2	149.4	branched-chain amino acid transport system permease protein	full
Guaymas_MAG_P_006	Bacteria	Chloroflexota	Anaerolineae	VGOG01	VGOG01			*	k141_5811963_2	K01998	4.4e-76	253.6	242	branched-chain amino acid transport system permease protein	domain
Guaymas_MAG_P_006	Bacteria	Chloroflexota	Anaerolineae	VGOG01	VGOG01			*	k141_5811963_3	K10822	2.4e-59	197.8	138.23	nonpolar-amino-acid-transporting ATPase [EC:7.4.2.2]	domain
Guaymas_MAG_P_006	Bacteria	Chloroflexota	Anaerolineae	VGOG01	VGOG01			*	k141_5811963_4	K10822	1.3e-55	185.6	138.23	nonpolar-amino-acid-transporting ATPase [EC:7.4.2.2]	domain
Guaymas_MAG_P_006	Bacteria	Chloroflexota	Anaerolineae	VGOG01	VGOG01			*	k141_5811963_5	K13290	7.4e-132	436.9	400.97	serine---pyruvate transaminase [EC:2.6.1.51]	domain
Guaymas_MAG_P_006	Bacteria	Chloroflexota	Anaerolineae	VGOG01	VGOG01			*	k141_5811963_6	K00058	7.4e-143	474.4	329.67	D-3-phosphoglycerate dehydrogenase / 2-oxoglutarate reductase [EC:1.1.1.95 1.1.1.399]	domain
Guaymas_MAG_P_006	Bacteria	Chloroflexota	Anaerolineae	VGOG01	VGOG01				k141_5811963_7	K23371	1.4e-37	126.7	145.57	L-serine kinase (ATP) / ParB family transcriptional regulator, heme-responsive regulator [EC:2.7.1.225]	full
Guaymas_MAG_P_006	Bacteria	Chloroflexota	Anaerolineae	VGOG01	VGOG01			*	k141_5811963_8	K01775	1.3e-157	523.1	123	alanine racemase [EC:5.1.1.1]	full
Guaymas_MAG_P_006	Bacteria	Chloroflexota	Anaerolineae	VGOG01	VGOG01				k141_5811963_9	K20021	3.4e-40	135.5	591.33	L-cysteine desulfidase [EC:4.4.1.28]	full
Guaymas_MAG_P_006	Bacteria	Chloroflexota	Anaerolineae	VGOG01	VGOG01				k141_5811963_10	K14941	8.1e-07	25.6	102.3	2-phospho-L-lactate guanylyltransferase [EC:2.7.7.68]	full
Guaymas_MAG_P_006	Bacteria	Chloroflexota	Anaerolineae	VGOG01	VGOG01				k141_5811963_11	K19159	2.1e-11	40.7	59.57	antitoxin YefM	full
Guaymas_MAG_P_006	Bacteria	Chloroflexota	Anaerolineae	VGOG01	VGOG01			*	k141_5811963_12	K06218	1.3e-19	68.7	38.7	mRNA interferase RelE/StbE	domain
Guaymas_MAG_P_006	Bacteria	Chloroflexota	Anaerolineae	VGOG01	VGOG01			*	k141_5811963_13	K00600	1.8e-169	563.1	101.2	glycine hydroxymethyltransferase [EC:2.1.2.1]	full
Guaymas_MAG_P_006	Bacteria	Chloroflexota	Anaerolineae	VGOG01	VGOG01			*	k141_5811963_14	K02437	1.2e-56	189.4	38.87	glycine cleavage system H protein	domain
Guaymas_MAG_P_006	Bacteria	Chloroflexota	Anaerolineae	VGOG01	VGOG01			*	k141_5811963_15	K00282	2.5e-196	649.9	417.3	glycine dehydrogenase subunit 1 [EC:1.4.4.2]	domain
Guaymas_MAG_P_006	Bacteria	Chloroflexota	Anaerolineae	VGOG01	VGOG01			*	k141_5811963_16	K00283	1.4e-233	773.8	520.07	glycine dehydrogenase subunit 2 [EC:1.4.4.2]	domain
Guaymas_MAG_P_006	Bacteria	Chloroflexota	Anaerolineae	VGOG01	VGOG01			*	k141_5811963_17	K09711	9.3e-90	298	187.6	uncharacterized protein	full
Guaymas_MAG_P_006	Bacteria	Chloroflexota	Anaerolineae	VGOG01	VGOG01			*	k141_5811963_18	K21071	3.8e-137	455.2	355.93	ATP-dependent phosphofructokinase / diphosphate-dependent phosphofructokinase [EC:2.7.1.11 2.7.1.90]	domain
Guaymas_MAG_P_006	Bacteria	Chloroflexota	Anaerolineae	VGOG01	VGOG01			*	k141_5811963_19	K01622	3.3e-189	627.3	218.8	fructose 1,6-bisphosphate aldolase/phosphatase [EC:4.1.2.13 3.1.3.11]	full
Guaymas_MAG_P_006	Bacteria	Chloroflexota	Anaerolineae	VGOG01	VGOG01				k141_5811963_20	K11645	4.2e-84	279.5	297.27	fructose-bisphosphate aldolase, class I [EC:4.1.2.13]	domain
Guaymas_MAG_P_006	Bacteria	Chloroflexota	Anaerolineae	VGOG01	VGOG01			*	k141_5811963_21	K14340	6e-74	247.1	91.77	mannosyltransferase [EC:2.4.1.-]	full
Guaymas_MAG_P_006	Bacteria	Chloroflexota	Anaerolineae	VGOG01	VGOG01			*	k141_5811963_22	K03088	1e-51	173.6	58.63	RNA polymerase sigma-70 factor, ECF subfamily	full
Guaymas_MAG_P_006	Bacteria	Chloroflexota	Anaerolineae	VGOG01	VGOG01				k141_5811963_23	K07167	4.2e-08	30.7	63.47	putative transcriptional regulator	full
Guaymas_MAG_P_006	Bacteria	Chloroflexota	Anaerolineae	VGOG01	VGOG01			*	k141_5811963_24	K00852	4.1e-72	241.1	229.5	ribokinase [EC:2.7.1.15]	full
Guaymas_MAG_P_006	Bacteria	Chloroflexota	Anaerolineae	VGOG01	VGOG01			*	k141_5811963_25	K06971	5e-92	305.6	79.5	uncharacterized protein	full
Guaymas_MAG_P_006	Bacteria	Chloroflexota	Anaerolineae	VGOG01	VGOG01				k141_5811963_27	K06207	1.7e-11	40	400.63	GTP-binding protein	full
Guaymas_MAG_P_006	Bacteria	Chloroflexota	Anaerolineae	VGOG01	VGOG01			*	k141_5811963_28	K02335	3.3e-222	737.4	377.73	DNA polymerase I [EC:2.7.7.7]	domain
Guaymas_MAG_P_006	Bacteria	Chloroflexota	Anaerolineae	VGOG01	VGOG01			*	k141_5811963_29	K03282	1.2e-54	183.3	41.27	large conductance mechanosensitive channel	full
Guaymas_MAG_P_006	Bacteria	Chloroflexota	Anaerolineae	VGOG01	VGOG01				k141_5811963_31	K02502	8.2e-54	180.4	241.77	ATP phosphoribosyltransferase regulatory subunit	domain
Guaymas_MAG_P_006	Bacteria	Chloroflexota	Anaerolineae	VGOG01	VGOG01				k141_5811963_32	K02502	1.9e-50	169.3	241.77	ATP phosphoribosyltransferase regulatory subunit	domain
Guaymas_MAG_P_006	Bacteria	Chloroflexota	Anaerolineae	VGOG01	VGOG01			*	k141_5811963_33	K00765	3.6e-53	178.2	152.13	ATP phosphoribosyltransferase [EC:2.4.2.17]	full
Guaymas_MAG_P_006	Bacteria	Chloroflexota	Anaerolineae	VGOG01	VGOG01				k141_5811963_34	K00817	9.6e-15	51.6	289.57	histidinol-phosphate aminotransferase [EC:2.6.1.9]	full
Guaymas_MAG_P_006	Bacteria	Chloroflexota	Anaerolineae	VGOG01	VGOG01				k141_5811963_35	K00817	7.4e-22	75.1	289.57	histidinol-phosphate aminotransferase [EC:2.6.1.9]	full
Guaymas_MAG_P_006	Bacteria	Chloroflexota	Anaerolineae	VGOG01	VGOG01				k141_5811963_36	K00817	2.1e-65	218.9	289.57	histidinol-phosphate aminotransferase [EC:2.6.1.9]	full
Guaymas_MAG_P_006	Bacteria	Chloroflexota	Anaerolineae	VGOG01	VGOG01				k141_5811963_37	K01693	4.7e-78	259	290.17	imidazoleglycerol-phosphate dehydratase [EC:4.2.1.19]	full
Guaymas_MAG_P_006	Bacteria	Chloroflexota	Anaerolineae	VGOG01	VGOG01				k141_5811963_38	K01814	1.4e-08	31.4	255.53	phosphoribosylformimino-5-aminoimidazole carboxamide ribotide isomerase [EC:5.3.1.16]	domain
Guaymas_MAG_P_006	Bacteria	Chloroflexota	Anaerolineae	VGOG01	VGOG01			*	k141_570980_1	K02031	5.8e-158	525.4	419.4	peptide/nickel transport system ATP-binding protein	full
Guaymas_MAG_P_006	Bacteria	Chloroflexota	Anaerolineae	VGOG01	VGOG01			*	k141_570980_2	K02032	6.9e-153	507.9	418.57	peptide/nickel transport system ATP-binding protein	domain
Guaymas_MAG_P_006	Bacteria	Chloroflexota	Anaerolineae	VGOG01	VGOG01				k141_570980_4	K06207	4e-43	144.6	400.63	GTP-binding protein	full
Guaymas_MAG_P_006	Bacteria	Chloroflexota	Anaerolineae	VGOG01	VGOG01				k141_7844931_1	K02795	0.002	14.7	238.9	mannose PTS system EIIC component	full
Guaymas_MAG_P_006	Bacteria	Chloroflexota	Anaerolineae	VGOG01	VGOG01			*	k141_7844931_2	K03572	2.6e-209	694	415.3	DNA mismatch repair protein MutL	domain
Guaymas_MAG_P_006	Bacteria	Chloroflexota	Anaerolineae	VGOG01	VGOG01			*	k141_7844931_3	K01648	0	1034.3	571.07	ATP citrate (pro-S)-lyase [EC:2.3.3.8]	full
Guaymas_MAG_P_006	Bacteria	Chloroflexota	Anaerolineae	VGOG01	VGOG01			*	k141_7844931_4	K15231	2.8e-172	570.6	521.37	ATP-citrate lyase beta-subunit [EC:2.3.3.8]	full
Guaymas_MAG_P_006	Bacteria	Chloroflexota	Anaerolineae	VGOG01	VGOG01			*	k141_7844931_5	K00031	5e-101	336.8	218.27	isocitrate dehydrogenase [EC:1.1.1.42]	full
Guaymas_MAG_P_006	Bacteria	Chloroflexota	Anaerolineae	VGOG01	VGOG01				k141_7844931_6	K01703	3.7e-134	445.4	477.27	3-isopropylmalate/(R)-2-methylmalate dehydratase large subunit [EC:4.2.1.33 4.2.1.35]	full
Guaymas_MAG_P_006	Bacteria	Chloroflexota	Anaerolineae	VGOG01	VGOG01				k141_7844931_7	K00003	2.4e-10	37.1	274.87	homoserine dehydrogenase [EC:1.1.1.3]	domain
Guaymas_MAG_P_006	Bacteria	Chloroflexota	Anaerolineae	VGOG01	VGOG01				k141_7844931_8	K23352	2e-12	44.5	52.27	glutaconyl-CoA/methylmalonyl-CoA decarboxylase subunit delta	full
Guaymas_MAG_P_006	Bacteria	Chloroflexota	Anaerolineae	VGOG01	VGOG01			*	k141_7844931_9	K01960	2.2e-232	770.9	743.97	pyruvate carboxylase subunit B [EC:6.4.1.1]	domain
Guaymas_MAG_P_006	Bacteria	Chloroflexota	Anaerolineae	VGOG01	VGOG01				k141_7844931_10	K19168	0.041	11.3	24.93	toxin CptA	domain
Guaymas_MAG_P_006	Bacteria	Chloroflexota	Anaerolineae	VGOG01	VGOG01				k141_1961420_1	K13735	4.4e-32	108	123.9	adhesin/invasin	domain
Guaymas_MAG_P_006	Bacteria	Chloroflexota	Anaerolineae	VGOG01	VGOG01				k141_1961420_3	K01992	0.0071	13	17.13	ABC-2 type transport system permease protein	domain
Guaymas_MAG_P_006	Bacteria	Chloroflexota	Anaerolineae	VGOG01	VGOG01				k141_1961420_4	K04763	1.3e-42	143.7	186.53	integrase/recombinase XerD	full
Guaymas_MAG_P_006	Bacteria	Chloroflexota	Anaerolineae	VGOG01	VGOG01			*	k141_1961420_5	K03831	7.4e-75	249.8	211.73	molybdopterin adenylyltransferase [EC:2.7.7.75]	domain
Guaymas_MAG_P_006	Bacteria	Chloroflexota	Anaerolineae	VGOG01	VGOG01				k141_1961420_8	K07395	1.6e-06	25	173.9	putative proteasome-type protease	full
Guaymas_MAG_P_006	Bacteria	Chloroflexota	Anaerolineae	VGOG01	VGOG01				k141_1961420_11	K18882	0.0052	13.2	104.2	DNA primase large subunit	domain
Guaymas_MAG_P_006	Bacteria	Chloroflexota	Anaerolineae	VGOG01	VGOG01			*	k141_1961420_12	K09132	2.8e-32	108.9	97.1	uncharacterized protein	full
Guaymas_MAG_P_006	Bacteria	Chloroflexota	Anaerolineae	VGOG01	VGOG01			*	k141_1961420_13	K07076	8e-16	55.9	41.97	uncharacterized protein	full
Guaymas_MAG_P_006	Bacteria	Chloroflexota	Anaerolineae	VGOG01	VGOG01				k141_1961420_14	K07053	4.7e-24	82.3	83.2	3',5'-nucleoside bisphosphate phosphatase [EC:3.1.3.97]	full
Guaymas_MAG_P_006	Bacteria	Chloroflexota	Anaerolineae	VGOG01	VGOG01			*	k141_1961420_15	K01338	0	1120.5	858.8	ATP-dependent Lon protease [EC:3.4.21.53]	full
Guaymas_MAG_P_006	Bacteria	Chloroflexota	Anaerolineae	VGOG01	VGOG01			*	k141_1961420_16	K13993	2.3e-27	93.5	73.03	HSP20 family protein	domain
Guaymas_MAG_P_006	Bacteria	Chloroflexota	Anaerolineae	VGOG01	VGOG01				k141_1961420_17	K15022	3.7e-193	641	669.6	formate dehydrogenase (NADP+) beta subunit [EC:1.17.1.10]	domain
Guaymas_MAG_P_006	Bacteria	Chloroflexota	Anaerolineae	VGOG01	VGOG01				k141_1961420_18	K17996	0.0001	19	268.5	sulfhydrogenase subunit beta (sulfur reductase) [EC:1.12.98.4]	full
Guaymas_MAG_P_006	Bacteria	Chloroflexota	Anaerolineae	VGOG01	VGOG01			*	k141_1961420_19	K00297	3.6e-57	191.6	169.8	methylenetetrahydrofolate reductase (NADPH) [EC:1.5.1.20]	domain
Guaymas_MAG_P_006	Bacteria	Chloroflexota	Anaerolineae	VGOG01	VGOG01			*	k141_6241358_1	K01006	0	1021.8	363.4	pyruvate, orthophosphate dikinase [EC:2.7.9.1]	domain
Guaymas_MAG_P_006	Bacteria	Chloroflexota	Anaerolineae	VGOG01	VGOG01			*	k141_6241358_2	K14164	0	1374.7	996.4	glycyl-tRNA synthetase [EC:6.1.1.14]	full
Guaymas_MAG_P_006	Bacteria	Chloroflexota	Anaerolineae	VGOG01	VGOG01			*	k141_6241358_3	K03595	2.6e-124	412.7	148.23	GTPase	domain
Guaymas_MAG_P_006	Bacteria	Chloroflexota	Anaerolineae	VGOG01	VGOG01				k141_6241358_4	K16924	0.031	10.8	82.67	energy-coupling factor transport system substrate-specific component	full
Guaymas_MAG_P_006	Bacteria	Chloroflexota	Anaerolineae	VGOG01	VGOG01			*	k141_6241358_5	K12574	4.1e-73	244.2	133.17	ribonuclease J [EC:3.1.-.-]	domain
Guaymas_MAG_P_006	Bacteria	Chloroflexota	Anaerolineae	VGOG01	VGOG01				k141_6241358_6	K05384	3e-13	46.7	195.03	bilin biosynthesis protein	full
Guaymas_MAG_P_006	Bacteria	Chloroflexota	Anaerolineae	VGOG01	VGOG01				k141_6241358_7	K01610	3.8e-10	36.3	126.93	phosphoenolpyruvate carboxykinase (ATP) [EC:4.1.1.49]	full
Guaymas_MAG_P_006	Bacteria	Chloroflexota	Anaerolineae	VGOG01	VGOG01				k141_6241358_8	K14100	0.059	11	67.7	energy-converting hydrogenase A subunit I	full
Guaymas_MAG_P_006	Bacteria	Chloroflexota	Anaerolineae	VGOG01	VGOG01				k141_7419665_1	K00570	1.4e-19	68.2	115.1	phosphatidylethanolamine/phosphatidyl-N-methylethanolamine N-methyltransferase [EC:2.1.1.17 2.1.1.71]	domain
Guaymas_MAG_P_006	Bacteria	Chloroflexota	Anaerolineae	VGOG01	VGOG01			*	k141_7419665_2	K16697	1.1e-97	325	298.17	teichuronic acid biosynthesis glycosyltransferase TuaC [EC:2.4.-.-]	domain
Guaymas_MAG_P_006	Bacteria	Chloroflexota	Anaerolineae	VGOG01	VGOG01			*	k141_7419665_3	K23684	2.3e-72	241.2	217.93	dolichol-phosphate hexosyltransferase [EC:2.4.1.-]	full
Guaymas_MAG_P_006	Bacteria	Chloroflexota	Anaerolineae	VGOG01	VGOG01				k141_7419665_4	K00754	1.6e-21	74	239.33	L-malate glycosyltransferase [EC:2.4.1.-]	domain
Guaymas_MAG_P_006	Bacteria	Chloroflexota	Anaerolineae	VGOG01	VGOG01			*	k141_5066020_1	K07491	8.6e-07	26.1	16.73	putative transposase	domain
Guaymas_MAG_P_006	Bacteria	Chloroflexota	Anaerolineae	VGOG01	VGOG01				k141_5066020_2	K17103	6.4e-13	45.9	78.47	CDP-diacylglycerol---serine O-phosphatidyltransferase [EC:2.7.8.8]	full
Guaymas_MAG_P_006	Bacteria	Chloroflexota	Anaerolineae	VGOG01	VGOG01			*	k141_5066020_3	K01926	2.2e-84	280.4	122.17	redox-sensing transcriptional repressor	full
Guaymas_MAG_P_006	Bacteria	Chloroflexota	Anaerolineae	VGOG01	VGOG01			*	k141_5066020_4	K03569	2.2e-145	481.4	110.07	rod shape-determining protein MreB and related proteins	domain
Guaymas_MAG_P_006	Bacteria	Chloroflexota	Anaerolineae	VGOG01	VGOG01			*	k141_5066020_5	K00170	3.3e-123	408.1	312.5	pyruvate ferredoxin oxidoreductase beta subunit [EC:1.2.7.1]	full
Guaymas_MAG_P_006	Bacteria	Chloroflexota	Anaerolineae	VGOG01	VGOG01			*	k141_5066020_6	K00169	9.5e-157	519.2	299.33	pyruvate ferredoxin oxidoreductase alpha subunit [EC:1.2.7.1]	full
Guaymas_MAG_P_006	Bacteria	Chloroflexota	Anaerolineae	VGOG01	VGOG01				k141_5066020_7	K00266	3.7e-143	475.4	495.97	glutamate synthase (NADPH) small chain [EC:1.4.1.13]	domain
Guaymas_MAG_P_006	Bacteria	Chloroflexota	Anaerolineae	VGOG01	VGOG01			*	k141_5066020_8	K00172	2.4e-75	250.4	140.47	pyruvate ferredoxin oxidoreductase gamma subunit [EC:1.2.7.1]	domain
Guaymas_MAG_P_006	Bacteria	Chloroflexota	Anaerolineae	VGOG01	VGOG01			*	k141_5066020_9	K19064	6.4e-139	460.5	239.07	lysine 6-dehydrogenase [EC:1.4.1.18]	full
Guaymas_MAG_P_006	Bacteria	Chloroflexota	Anaerolineae	VGOG01	VGOG01				k141_5066020_10	K00634	1.4e-94	314	382.87	phosphate butyryltransferase [EC:2.3.1.19]	domain
Guaymas_MAG_P_006	Bacteria	Chloroflexota	Anaerolineae	VGOG01	VGOG01				k141_5066020_12	K03090	0.0051	13.2	270.97	RNA polymerase sigma-B factor	full
Guaymas_MAG_P_006	Bacteria	Chloroflexota	Anaerolineae	VGOG01	VGOG01			*	k141_5066020_13	K03070	0	1150.9	317.97	preprotein translocase subunit SecA [EC:7.4.2.8]	full
Guaymas_MAG_P_006	Bacteria	Chloroflexota	Anaerolineae	VGOG01	VGOG01			*	k141_5066020_15	K07076	1.6e-13	48.3	41.97	uncharacterized protein	full
Guaymas_MAG_P_006	Bacteria	Chloroflexota	Anaerolineae	VGOG01	VGOG01				k141_5066020_16	K06985	5.5e-11	39.5	49	aspartyl protease family protein	domain
Guaymas_MAG_P_006	Bacteria	Chloroflexota	Anaerolineae	VGOG01	VGOG01			*	k141_3033989_3	K03427	3e-70	235.2	112.77	type I restriction enzyme M protein [EC:2.1.1.72]	full
Guaymas_MAG_P_006	Bacteria	Chloroflexota	Anaerolineae	VGOG01	VGOG01			*	k141_3033989_4	K01092	1.2e-72	242.8	206.57	myo-inositol-1(or 4)-monophosphatase [EC:3.1.3.25]	full
Guaymas_MAG_P_006	Bacteria	Chloroflexota	Anaerolineae	VGOG01	VGOG01			*	k141_6884757_1	K04488	4.1e-48	161.2	158.2	nitrogen fixation protein NifU and related proteins	domain
Guaymas_MAG_P_006	Bacteria	Chloroflexota	Anaerolineae	VGOG01	VGOG01			*	k141_6884757_2	K00566	2.2e-145	481.9	417.17	tRNA-uridine 2-sulfurtransferase [EC:2.8.1.13]	full
Guaymas_MAG_P_006	Bacteria	Chloroflexota	Anaerolineae	VGOG01	VGOG01				k141_6884757_4	K01573	0.0017	15.7	54.7	oxaloacetate decarboxylase (Na+ extruding) subunit gamma	domain
Guaymas_MAG_P_006	Bacteria	Chloroflexota	Anaerolineae	VGOG01	VGOG01				k141_6884757_5	K08992	0.0027	15.1	34.83	lipopolysaccharide assembly protein A	domain
Guaymas_MAG_P_006	Bacteria	Chloroflexota	Anaerolineae	VGOG01	VGOG01			*	k141_6884757_6	K05982	7.3e-97	322.2	225.43	deoxyribonuclease V [EC:3.1.21.7]	full
Guaymas_MAG_P_006	Bacteria	Chloroflexota	Anaerolineae	VGOG01	VGOG01			*	k141_6884757_7	K03973	8.3e-35	117.6	32.77	phage shock protein C	domain
Guaymas_MAG_P_006	Bacteria	Chloroflexota	Anaerolineae	VGOG01	VGOG01				k141_6884757_8	K11622	1.8e-15	54.1	98.43	lia operon protein LiaF	full
Guaymas_MAG_P_006	Bacteria	Chloroflexota	Anaerolineae	VGOG01	VGOG01			*	k141_6884757_9	K09775	1.1e-56	189.6	83.3	uncharacterized protein	full
Guaymas_MAG_P_006	Bacteria	Chloroflexota	Anaerolineae	VGOG01	VGOG01			*	k141_6884757_10	K03602	8.8e-26	88.1	23.27	exodeoxyribonuclease VII small subunit [EC:3.1.11.6]	domain
Guaymas_MAG_P_006	Bacteria	Chloroflexota	Anaerolineae	VGOG01	VGOG01				k141_6884757_11	K14340	1.4e-11	41.2	91.77	mannosyltransferase [EC:2.4.1.-]	full
Guaymas_MAG_P_006	Bacteria	Chloroflexota	Anaerolineae	VGOG01	VGOG01			*	k141_6884757_13	K03601	2.1e-158	526	132.5	exodeoxyribonuclease VII large subunit [EC:3.1.11.6]	full
Guaymas_MAG_P_006	Bacteria	Chloroflexota	Anaerolineae	VGOG01	VGOG01				k141_6884757_14	K23976	6.7e-09	32.9	80.07	L-aspartate semialdehyde sulfurtransferase ferredoxin	domain
Guaymas_MAG_P_006	Bacteria	Chloroflexota	Anaerolineae	VGOG01	VGOG01			*	k141_6884757_15	K09116	4.8e-103	341.7	109.53	uncharacterized protein	full
Guaymas_MAG_P_006	Bacteria	Chloroflexota	Anaerolineae	VGOG01	VGOG01			*	k141_6884757_16	K08679	2.5e-146	485.3	359.8	UDP-glucuronate 4-epimerase [EC:5.1.3.6]	full
Guaymas_MAG_P_006	Bacteria	Chloroflexota	Anaerolineae	VGOG01	VGOG01				k141_6884757_18	K18841	0.016	12.3	121.33	mRNA interferase ChpB [EC:3.1.-.-]	full
Guaymas_MAG_P_006	Bacteria	Chloroflexota	Anaerolineae	VGOG01	VGOG01				k141_6884757_22	K20829	0.011	11.3		cellulose 1,4-beta-cellobiosidase [EC:3.2.1.176]	-
Guaymas_MAG_P_006	Bacteria	Chloroflexota	Anaerolineae	VGOG01	VGOG01				k141_6884757_23	K06882	4.7e-09	32.8	186.3	uncharacterized protein	domain
Guaymas_MAG_P_006	Bacteria	Chloroflexota	Anaerolineae	VGOG01	VGOG01			*	k141_6884757_25	K07559	4.5e-60	201	140.93	putative RNA 2'-phosphotransferase [EC:2.7.1.-]	full
Guaymas_MAG_P_006	Bacteria	Chloroflexota	Anaerolineae	VGOG01	VGOG01				k141_6884757_26	K07079	2.6e-48	161.9	212.93	uncharacterized protein	full
Guaymas_MAG_P_006	Bacteria	Chloroflexota	Anaerolineae	VGOG01	VGOG01			*	k141_6884757_27	K00174	6.2e-123	408.7	343.33	2-oxoglutarate/2-oxoacid ferredoxin oxidoreductase subunit alpha [EC:1.2.7.3 1.2.7.11]	full
Guaymas_MAG_P_006	Bacteria	Chloroflexota	Anaerolineae	VGOG01	VGOG01			*	k141_6884757_28	K00175	8.4e-83	276.6	221.47	2-oxoglutarate/2-oxoacid ferredoxin oxidoreductase subunit beta [EC:1.2.7.3 1.2.7.11]	domain
Guaymas_MAG_P_006	Bacteria	Chloroflexota	Anaerolineae	VGOG01	VGOG01				k141_6884757_29	K09728	0.022	12	59.03	uncharacterized protein	full
Guaymas_MAG_P_006	Bacteria	Chloroflexota	Anaerolineae	VGOG01	VGOG01			*	k141_6884757_30	K01889	4.4e-108	359.6	103	phenylalanyl-tRNA synthetase alpha chain [EC:6.1.1.20]	full
Guaymas_MAG_P_006	Bacteria	Chloroflexota	Anaerolineae	VGOG01	VGOG01			*	k141_6884757_32	K01890	3.1e-150	499.4	111.43	phenylalanyl-tRNA synthetase beta chain [EC:6.1.1.20]	full
Guaymas_MAG_P_006	Bacteria	Chloroflexota	Anaerolineae	VGOG01	VGOG01			*	k141_894293_1	K06215	2e-148	491.5	181	pyridoxal 5'-phosphate synthase pdxS subunit [EC:4.3.3.6]	full
Guaymas_MAG_P_006	Bacteria	Chloroflexota	Anaerolineae	VGOG01	VGOG01				k141_894293_2	K16785	4.8e-23	79.2	108.7	energy-coupling factor transport system permease protein	full
Guaymas_MAG_P_006	Bacteria	Chloroflexota	Anaerolineae	VGOG01	VGOG01			*	k141_894293_3	K00180	5.4e-74	246.2	135.6	indolepyruvate ferredoxin oxidoreductase, beta subunit [EC:1.2.7.8]	full
Guaymas_MAG_P_006	Bacteria	Chloroflexota	Anaerolineae	VGOG01	VGOG01			*	k141_894293_4	K04763	1.6e-60	202.8	186.53	integrase/recombinase XerD	full
Guaymas_MAG_P_006	Bacteria	Chloroflexota	Anaerolineae	VGOG01	VGOG01			*	k141_894293_7	K07459	2.6e-79	265.2	127.4	putative ATP-dependent endonuclease of the OLD family	domain
Guaymas_MAG_P_006	Bacteria	Chloroflexota	Anaerolineae	VGOG01	VGOG01				k141_894293_8	K03594	2.1e-20	70.6	84.07	bacterioferritin [EC:1.16.3.1]	full
Guaymas_MAG_P_006	Bacteria	Chloroflexota	Anaerolineae	VGOG01	VGOG01				k141_894293_9	K17278	1.5e-09	35.4	46.67	membrane-associated progesterone receptor component	full
Guaymas_MAG_P_006	Bacteria	Chloroflexota	Anaerolineae	VGOG01	VGOG01				k141_894293_11	K07240	0.012	11.9	78.37	chromate transporter	full
Guaymas_MAG_P_006	Bacteria	Chloroflexota	Anaerolineae	VGOG01	VGOG01			*	k141_894293_12	K07052	3.8e-19	66.1	31.97	uncharacterized protein	full
Guaymas_MAG_P_006	Bacteria	Chloroflexota	Anaerolineae	VGOG01	VGOG01				k141_894293_13	K04335	0.043	10.8	72.6	minor curlin subunit	domain
Guaymas_MAG_P_006	Bacteria	Chloroflexota	Anaerolineae	VGOG01	VGOG01				k141_894293_14	K15256	2.7e-13	46.9	108.07	tRNA (cmo5U34)-methyltransferase [EC:2.1.1.-]	domain
Guaymas_MAG_P_006	Bacteria	Chloroflexota	Anaerolineae	VGOG01	VGOG01				k141_3784990_1	K03390	1.1e-26	91.2	133.27	heterodisulfide reductase subunit C2 [EC:1.8.7.3 1.8.98.4 1.8.98.5 1.8.98.6]	full
Guaymas_MAG_P_006	Bacteria	Chloroflexota	Anaerolineae	VGOG01	VGOG01			*	k141_3784990_3	K03718	8.4e-51	169.4	151.57	Lrp/AsnC family transcriptional regulator, regulator for asnA, asnC and gidA	full
Guaymas_MAG_P_006	Bacteria	Chloroflexota	Anaerolineae	VGOG01	VGOG01				k141_3784990_4	K09684	0.0003	17.2	164.83	PucR family transcriptional regulator, purine catabolism regulatory protein	domain
Guaymas_MAG_P_006	Bacteria	Chloroflexota	Anaerolineae	VGOG01	VGOG01			*	k141_3784990_5	K17752	4.3e-36	121.7	106.27	serine/threonine-protein kinase RsbT [EC:2.7.11.1]	domain
Guaymas_MAG_P_006	Bacteria	Chloroflexota	Anaerolineae	VGOG01	VGOG01				k141_3784990_6	K06023	0.0027	14.1	67.57	HPr kinase/phosphorylase [EC:2.7.11.- 2.7.4.-]	full
Guaymas_MAG_P_006	Bacteria	Chloroflexota	Anaerolineae	VGOG01	VGOG01			*	k141_3784990_7	K07053	1.5e-24	84	83.2	3',5'-nucleoside bisphosphate phosphatase [EC:3.1.3.97]	full
Guaymas_MAG_P_006	Bacteria	Chloroflexota	Anaerolineae	VGOG01	VGOG01			*	k141_3784990_8	K07491	2.5e-39	133.1	16.73	putative transposase	domain
Guaymas_MAG_P_006	Bacteria	Chloroflexota	Anaerolineae	VGOG01	VGOG01			*	k141_3784990_9	K00334	5.5e-54	181.1	161.27	NADH-quinone oxidoreductase subunit E [EC:7.1.1.2]	domain
Guaymas_MAG_P_006	Bacteria	Chloroflexota	Anaerolineae	VGOG01	VGOG01				k141_3784990_10	K04757	0.00012	19.5	52.1	serine/threonine-protein kinase RsbW [EC:2.7.11.1]	domain
Guaymas_MAG_P_006	Bacteria	Chloroflexota	Anaerolineae	VGOG01	VGOG01			*	k141_3784990_11	K17992	2.8e-48	160.1	121	NADP-reducing hydrogenase subunit HndB [EC:1.12.1.3]	domain
Guaymas_MAG_P_006	Bacteria	Chloroflexota	Anaerolineae	VGOG01	VGOG01			*	k141_3784990_12	K00335	2.5e-238	789.8	599.23	NADH-quinone oxidoreductase subunit F [EC:7.1.1.2]	full
Guaymas_MAG_P_006	Bacteria	Chloroflexota	Anaerolineae	VGOG01	VGOG01			*	k141_3784990_13	K00123	0	1066.5	850.6	formate dehydrogenase major subunit [EC:1.17.1.9]	domain
Guaymas_MAG_P_006	Bacteria	Chloroflexota	Anaerolineae	VGOG01	VGOG01				k141_3784990_16	K07284	0.0049	12.5	58.57	sortase A [EC:3.4.22.70]	domain
Guaymas_MAG_P_006	Bacteria	Chloroflexota	Anaerolineae	VGOG01	VGOG01			*	k141_3784990_18	K03752	6.3e-58	193.9	93.3	molybdenum cofactor guanylyltransferase [EC:2.7.7.77]	full
Guaymas_MAG_P_006	Bacteria	Chloroflexota	Anaerolineae	VGOG01	VGOG01				k141_3784990_19	K03592	5.3e-88	293.6	305.23	PmbA protein	domain
Guaymas_MAG_P_006	Bacteria	Chloroflexota	Anaerolineae	VGOG01	VGOG01			*	k141_3784990_20	K03568	2e-141	469.7	296.2	TldD protein	full
Guaymas_MAG_P_006	Bacteria	Chloroflexota	Anaerolineae	VGOG01	VGOG01			*	k141_3784990_21	K03100	3.1e-60	201.5	117.63	signal peptidase I [EC:3.4.21.89]	full
Guaymas_MAG_P_006	Bacteria	Chloroflexota	Anaerolineae	VGOG01	VGOG01			*	k141_3784990_22	K01619	1.5e-102	341.1	52.93	deoxyribose-phosphate aldolase [EC:4.1.2.4]	full
Guaymas_MAG_P_006	Bacteria	Chloroflexota	Anaerolineae	VGOG01	VGOG01				k141_3784990_24	K06922	1e-51	173.3	186.53	uncharacterized protein	full
Guaymas_MAG_P_006	Bacteria	Chloroflexota	Anaerolineae	VGOG01	VGOG01				k141_3784990_29	K09691	3.5e-07	26.7	375.3	lipopolysaccharide transport system ATP-binding protein	full
Guaymas_MAG_P_006	Bacteria	Chloroflexota	Anaerolineae	VGOG01	VGOG01				k141_3784990_31	K09691	1.1e-14	51.5	375.3	lipopolysaccharide transport system ATP-binding protein	full
Guaymas_MAG_P_006	Bacteria	Chloroflexota	Anaerolineae	VGOG01	VGOG01			*	k141_3784990_32	K07171	4e-18	63.4	21.43	mRNA interferase MazF [EC:3.1.-.-]	domain
Guaymas_MAG_P_006	Bacteria	Chloroflexota	Anaerolineae	VGOG01	VGOG01				k141_3784990_35	K18843	1.3e-07	29.1	32.57	antitoxin HicB	domain
Guaymas_MAG_P_006	Bacteria	Chloroflexota	Anaerolineae	VGOG01	VGOG01				k141_3784990_36	K09691	4.4e-15	52.8	375.3	lipopolysaccharide transport system ATP-binding protein	full
Guaymas_MAG_P_006	Bacteria	Chloroflexota	Anaerolineae	VGOG01	VGOG01				k141_3784990_39	K03284	0.054	9.7	163.93	magnesium transporter	domain
Guaymas_MAG_P_006	Bacteria	Chloroflexota	Anaerolineae	VGOG01	VGOG01				k141_3784990_40	K09691	3e-16	56.6	375.3	lipopolysaccharide transport system ATP-binding protein	full
Guaymas_MAG_P_006	Bacteria	Chloroflexota	Anaerolineae	VGOG01	VGOG01			*	k141_3784990_41	K09690	3e-84	280.6	233.87	lipopolysaccharide transport system permease protein	full
Guaymas_MAG_P_006	Bacteria	Chloroflexota	Anaerolineae	VGOG01	VGOG01			*	k141_3784990_42	K10046	1.2e-123	410.4	292.97	GDP-D-mannose 3', 5'-epimerase [EC:5.1.3.18 5.1.3.-]	full
Guaymas_MAG_P_006	Bacteria	Chloroflexota	Anaerolineae	VGOG01	VGOG01			*	k141_3784990_43	K07806	2e-159	527.8	486.8	UDP-4-amino-4-deoxy-L-arabinose-oxoglutarate aminotransferase [EC:2.6.1.87]	full
Guaymas_MAG_P_006	Bacteria	Chloroflexota	Anaerolineae	VGOG01	VGOG01			*	k141_3784990_44	K08253	9.3e-94	312.2	235.5	non-specific protein-tyrosine kinase [EC:2.7.10.2]	domain
Guaymas_MAG_P_006	Bacteria	Chloroflexota	Anaerolineae	VGOG01	VGOG01				k141_3784990_45	K12284	4.3e-09	33.6	87.8	MSHA biogenesis protein MshN	domain
Guaymas_MAG_P_006	Bacteria	Chloroflexota	Anaerolineae	VGOG01	VGOG01				k141_3784990_46	K18814	1e-20	71.5	134.63	putative inorganic carbon (hco3(-)) transporter	full
Guaymas_MAG_P_006	Bacteria	Chloroflexota	Anaerolineae	VGOG01	VGOG01				k141_3784990_47	K19165	2e-09	35.2	54.9	antitoxin Phd	domain
Guaymas_MAG_P_006	Bacteria	Chloroflexota	Anaerolineae	VGOG01	VGOG01				k141_3784990_48	K07064	1.9e-08	32.1	50.33	uncharacterized protein	full
Guaymas_MAG_P_006	Bacteria	Chloroflexota	Anaerolineae	VGOG01	VGOG01				k141_3784990_49	K07064	4.2e-05	21.2	50.33	uncharacterized protein	full
Guaymas_MAG_P_006	Bacteria	Chloroflexota	Anaerolineae	VGOG01	VGOG01				k141_3784990_52	K19687	0.0074	13.8	29.53	antitoxin VapB	full
Guaymas_MAG_P_006	Bacteria	Chloroflexota	Anaerolineae	VGOG01	VGOG01			*	k141_3784990_53	K18843	2.6e-19	67.3	32.57	antitoxin HicB	domain
Guaymas_MAG_P_006	Bacteria	Chloroflexota	Anaerolineae	VGOG01	VGOG01			*	k141_3784990_55	K05785	3.7e-40	134.9	132.37	transcriptional antiterminator RfaH	domain
Guaymas_MAG_P_006	Bacteria	Chloroflexota	Anaerolineae	VGOG01	VGOG01				k141_3784990_56	K07733	0.00016	18.7	33.3	prophage regulatory protein	domain
Guaymas_MAG_P_006	Bacteria	Chloroflexota	Anaerolineae	VGOG01	VGOG01				k141_3784990_59	K04771	5.4e-24	82.6	287.13	serine protease Do [EC:3.4.21.107]	full
Guaymas_MAG_P_006	Bacteria	Chloroflexota	Anaerolineae	VGOG01	VGOG01			*	k141_3784990_60	K11687	6.1e-82	273.3	189.9	poly(ADP-ribose) glycohydrolase ARH3 [EC:3.2.1.143]	domain
Guaymas_MAG_P_006	Bacteria	Chloroflexota	Anaerolineae	VGOG01	VGOG01				k141_3784990_61	K03086	3.2e-135	449.5	453.6	RNA polymerase primary sigma factor	full
Guaymas_MAG_P_006	Bacteria	Chloroflexota	Anaerolineae	VGOG01	VGOG01			*	k141_3784990_62	K02316	1.5e-163	543.3	70.77	DNA primase [EC:2.7.7.101]	domain
Guaymas_MAG_P_006	Bacteria	Chloroflexota	Anaerolineae	VGOG01	VGOG01				k141_3784990_65	K19742	0.0024	14.1	421	1-pyrroline-2-carboxylate reductase [NAD(P)H] [EC:1.5.1.49]	full
Guaymas_MAG_P_006	Bacteria	Chloroflexota	Anaerolineae	VGOG01	VGOG01				k141_789347_1	K00198	1e-88	295.3	429.8	anaerobic carbon-monoxide dehydrogenase catalytic subunit [EC:1.2.7.4]	full
Guaymas_MAG_P_006	Bacteria	Chloroflexota	Anaerolineae	VGOG01	VGOG01				k141_789347_2	K14029	0.018	12.2	89.6	methanol dehydrogenase (cytochrome c) subunit 2 [EC:1.1.2.7]	domain
Guaymas_MAG_P_006	Bacteria	Chloroflexota	Anaerolineae	VGOG01	VGOG01			*	k141_789347_3	K14138	1.5e-297	985.8	896.23	acetyl-CoA synthase [EC:2.3.1.169]	full
Guaymas_MAG_P_006	Bacteria	Chloroflexota	Anaerolineae	VGOG01	VGOG01				k141_789347_4	K07182	6.1e-25	85.1	124.53	CBS domain-containing protein	domain
Guaymas_MAG_P_006	Bacteria	Chloroflexota	Anaerolineae	VGOG01	VGOG01			*	k141_789347_5	K00194	4.3e-116	385.3	235.37	acetyl-CoA decarbonylase/synthase, CODH/ACS complex subunit delta [EC:2.1.1.245]	full
Guaymas_MAG_P_006	Bacteria	Chloroflexota	Anaerolineae	VGOG01	VGOG01			*	k141_789347_6	K00197	2.4e-172	570.9	359.6	acetyl-CoA decarbonylase/synthase, CODH/ACS complex subunit gamma [EC:2.1.1.245]	full
Guaymas_MAG_P_006	Bacteria	Chloroflexota	Anaerolineae	VGOG01	VGOG01				k141_789347_7	K06889	2.3e-26	90	117.4	uncharacterized protein	domain
Guaymas_MAG_P_006	Bacteria	Chloroflexota	Anaerolineae	VGOG01	VGOG01			*	k141_789347_8	K19302	4.7e-33	111.9	105.77	undecaprenyl-diphosphatase [EC:3.6.1.27]	domain
Guaymas_MAG_P_006	Bacteria	Chloroflexota	Anaerolineae	VGOG01	VGOG01				k141_789347_9	K02639	6.5e-17	59.1	107.3	ferredoxin	domain
Guaymas_MAG_P_006	Bacteria	Chloroflexota	Anaerolineae	VGOG01	VGOG01				k141_789347_10	K18491	0.0039	12.5	137.17	homeobox protein ESX1	domain
Guaymas_MAG_P_006	Bacteria	Chloroflexota	Anaerolineae	VGOG01	VGOG01				k141_789347_11	K18940	0.015	11.3	370.67	two-component system, OmpR family, sensor histidine kinase ArlS [EC:2.7.13.3]	domain
Guaymas_MAG_P_006	Bacteria	Chloroflexota	Anaerolineae	VGOG01	VGOG01			*	k141_789347_12	K07321	5.5e-52	174.4	130.83	CO dehydrogenase maturation factor	domain
Guaymas_MAG_P_006	Bacteria	Chloroflexota	Anaerolineae	VGOG01	VGOG01			*	k141_789347_13	K15023	6.4e-83	275.2	273.87	5-methyltetrahydrofolate corrinoid/iron sulfur protein methyltransferase [EC:2.1.1.258]	domain
Guaymas_MAG_P_006	Bacteria	Chloroflexota	Anaerolineae	VGOG01	VGOG01			*	k141_789347_14	K03738	5.8e-151	501.8	298.07	aldehyde:ferredoxin oxidoreductase [EC:1.2.7.5]	full
Guaymas_MAG_P_006	Bacteria	Chloroflexota	Anaerolineae	VGOG01	VGOG01			*	k141_789347_15	K00823	1e-195	648.9	599.93	4-aminobutyrate aminotransferase [EC:2.6.1.19]	domain
Guaymas_MAG_P_006	Bacteria	Chloroflexota	Anaerolineae	VGOG01	VGOG01				k141_789347_16	K07636	6.8e-80	266.5	318.13	two-component system, OmpR family, phosphate regulon sensor histidine kinase PhoR [EC:2.7.13.3]	domain
Guaymas_MAG_P_006	Bacteria	Chloroflexota	Anaerolineae	VGOG01	VGOG01				k141_789347_17	K08253	0.023	10.4	235.5	non-specific protein-tyrosine kinase [EC:2.7.10.2]	domain
Guaymas_MAG_P_006	Bacteria	Chloroflexota	Anaerolineae	VGOG01	VGOG01				k141_6780468_1	K07448	1.3e-06	24.9	39.57	restriction system protein	domain
Guaymas_MAG_P_006	Bacteria	Chloroflexota	Anaerolineae	VGOG01	VGOG01				k141_6780468_2	K23351	6.1e-26	88.6	120.5	glutaconyl-CoA/methylmalonyl-CoA decarboxylase subunit gamma	domain
Guaymas_MAG_P_006	Bacteria	Chloroflexota	Anaerolineae	VGOG01	VGOG01			*	k141_1538975_1	K01207	4.1e-89	297.2	244	beta-N-acetylhexosaminidase [EC:3.2.1.52]	domain
Guaymas_MAG_P_006	Bacteria	Chloroflexota	Anaerolineae	VGOG01	VGOG01			*	k141_1538975_2	K01972	1.3e-290	963.4	106.13	DNA ligase (NAD+) [EC:6.5.1.2]	domain
Guaymas_MAG_P_006	Bacteria	Chloroflexota	Anaerolineae	VGOG01	VGOG01			*	k141_1538975_3	K07491	4.1e-11	40.3	16.73	putative transposase	domain
Guaymas_MAG_P_006	Bacteria	Chloroflexota	Anaerolineae	VGOG01	VGOG01				k141_1538975_4	K15539	7.9e-05	19.6	54.17	cytoskeleton protein RodZ	full
Guaymas_MAG_P_006	Bacteria	Chloroflexota	Anaerolineae	VGOG01	VGOG01			*	k141_1538975_5	K02347	2e-250	830	337.77	DNA polymerase (family X)	domain
Guaymas_MAG_P_006	Bacteria	Chloroflexota	Anaerolineae	VGOG01	VGOG01			*	k141_1538975_6	K03702	0	1146.8	316.47	excinuclease ABC subunit B	full
Guaymas_MAG_P_006	Bacteria	Chloroflexota	Anaerolineae	VGOG01	VGOG01			*	k141_1538975_7	K02237	2.1e-59	198.6	78.67	competence protein ComEA	full
Guaymas_MAG_P_006	Bacteria	Chloroflexota	Anaerolineae	VGOG01	VGOG01				k141_1538975_8	K04763	0.00037	16.8	186.53	integrase/recombinase XerD	full
Guaymas_MAG_P_006	Bacteria	Chloroflexota	Anaerolineae	VGOG01	VGOG01			*	k141_1538975_9	K03685	3.3e-89	297.1	156.4	ribonuclease III [EC:3.1.26.3]	domain
Guaymas_MAG_P_006	Bacteria	Chloroflexota	Anaerolineae	VGOG01	VGOG01			*	k141_1538975_10	K00615	6.8e-79	263.4	246.57	transketolase [EC:2.2.1.1]	domain
Guaymas_MAG_P_006	Bacteria	Chloroflexota	Anaerolineae	VGOG01	VGOG01			*	k141_1538975_11	K00615	2e-113	377.6	246.57	transketolase [EC:2.2.1.1]	domain
Guaymas_MAG_P_006	Bacteria	Chloroflexota	Anaerolineae	VGOG01	VGOG01			*	k141_1538975_12	K01434	8.9e-294	975	411.4	penicillin G amidase [EC:3.5.1.11]	full
Guaymas_MAG_P_006	Bacteria	Chloroflexota	Anaerolineae	VGOG01	VGOG01			*	k141_1538975_13	K13953	1.2e-115	384.1	336.43	alcohol dehydrogenase, propanol-preferring [EC:1.1.1.1]	domain
Guaymas_MAG_P_006	Bacteria	Chloroflexota	Anaerolineae	VGOG01	VGOG01				k141_1538975_14	K03742	2.1e-62	208.4	214.9	nicotinamide-nucleotide amidase [EC:3.5.1.42]	full
Guaymas_MAG_P_006	Bacteria	Chloroflexota	Anaerolineae	VGOG01	VGOG01				k141_1538975_15	K22441	4.2e-05	20.4	94.23	diamine N-acetyltransferase [EC:2.3.1.57]	domain
Guaymas_MAG_P_006	Bacteria	Chloroflexota	Anaerolineae	VGOG01	VGOG01			*	k141_1538975_16	K03118	2.5e-81	271	56.33	sec-independent protein translocase protein TatC	full
Guaymas_MAG_P_006	Bacteria	Chloroflexota	Anaerolineae	VGOG01	VGOG01			*	k141_1538975_17	K03116	1.2e-24	84.5	56.17	sec-independent protein translocase protein TatA	domain
Guaymas_MAG_P_006	Bacteria	Chloroflexota	Anaerolineae	VGOG01	VGOG01			*	k141_1538975_18	K03116	3.9e-21	73.1	56.17	sec-independent protein translocase protein TatA	domain
Guaymas_MAG_P_006	Bacteria	Chloroflexota	Anaerolineae	VGOG01	VGOG01			*	k141_1538975_19	K02574	2.1e-54	182.5	133.53	ferredoxin-type protein NapH	domain
Guaymas_MAG_P_006	Bacteria	Chloroflexota	Anaerolineae	VGOG01	VGOG01				k141_1538975_20	K03738	5.1e-10	35.6	298.07	aldehyde:ferredoxin oxidoreductase [EC:1.2.7.5]	full
Guaymas_MAG_P_006	Bacteria	Chloroflexota	Anaerolineae	VGOG01	VGOG01				k141_5604365_2	K14201	1.8e-14	50.6	151.77	clumping factor A	domain
Guaymas_MAG_P_006	Bacteria	Chloroflexota	Anaerolineae	VGOG01	VGOG01				k141_5604365_3	K04659	1e-190	633.5	1077.37	thrombospondin 2/3/4/5	full
Guaymas_MAG_P_006	Bacteria	Chloroflexota	Anaerolineae	VGOG01	VGOG01			*	k141_2504273_2	K03630	4.5e-21	73.1	45.13	DNA repair protein RadC	full
Guaymas_MAG_P_006	Bacteria	Chloroflexota	Anaerolineae	VGOG01	VGOG01				k141_2504273_3	K07746	0.017	12.9	34.17	antitoxin ParD1/3/4	domain
Guaymas_MAG_P_006	Bacteria	Chloroflexota	Anaerolineae	VGOG01	VGOG01				k141_2504273_5	K20306	0.00037	14.2	193.57	trafficking protein particle complex subunit 9	full
Guaymas_MAG_P_006	Bacteria	Chloroflexota	Anaerolineae	VGOG01	VGOG01				k141_2504273_6	K17592	0.0013	12.7	87.53	sacsin	full
Guaymas_MAG_P_006	Bacteria	Chloroflexota	Anaerolineae	VGOG01	VGOG01			*	k141_2504273_7	K07076	3.5e-16	57.1	41.97	uncharacterized protein	full
Guaymas_MAG_P_006	Bacteria	Chloroflexota	Anaerolineae	VGOG01	VGOG01				k141_2504273_9	K04770	2.8e-127	423.5	461.63	Lon-like ATP-dependent protease [EC:3.4.21.-]	full
Guaymas_MAG_P_006	Bacteria	Chloroflexota	Anaerolineae	VGOG01	VGOG01			*	k141_2504273_10	K04069	3.1e-73	244.2	114.97	pyruvate formate lyase activating enzyme [EC:1.97.1.4]	full
Guaymas_MAG_P_006	Bacteria	Chloroflexota	Anaerolineae	VGOG01	VGOG01			*	k141_2504273_11	K04069	3e-73	244.2	114.97	pyruvate formate lyase activating enzyme [EC:1.97.1.4]	full
Guaymas_MAG_P_006	Bacteria	Chloroflexota	Anaerolineae	VGOG01	VGOG01				k141_2504273_17	K01256	3.8e-43	145.4	423.4	aminopeptidase N [EC:3.4.11.2]	domain
Guaymas_MAG_P_006	Bacteria	Chloroflexota	Anaerolineae	VGOG01	VGOG01			*	k141_2504273_18	K09126	7.6e-71	234.7	102.57	uncharacterized protein	full
Guaymas_MAG_P_006	Bacteria	Chloroflexota	Anaerolineae	VGOG01	VGOG01				k141_2504273_20	K07264	1.6e-18	63.6	140.03	4-amino-4-deoxy-L-arabinose transferase [EC:2.4.2.43]	full
Guaymas_MAG_P_006	Bacteria	Chloroflexota	Anaerolineae	VGOG01	VGOG01			*	k141_2504273_21	K01356	5.8e-66	220.6	129.2	repressor LexA [EC:3.4.21.88]	domain
Guaymas_MAG_P_006	Bacteria	Chloroflexota	Anaerolineae	VGOG01	VGOG01			*	k141_2504273_22	K07391	2.9e-234	776.8	199.1	magnesium chelatase family protein	domain
Guaymas_MAG_P_006	Bacteria	Chloroflexota	Anaerolineae	VGOG01	VGOG01				k141_2504273_23	K18827	6.3e-15	51.6	106.97	O-antigen chain-terminating methyltransferase [EC:2.1.1.- 2.1.1.294 2.7.1.181]	full
Guaymas_MAG_P_006	Bacteria	Chloroflexota	Anaerolineae	VGOG01	VGOG01			*	k141_2504273_24	K03696	0	1113.2	1058	ATP-dependent Clp protease ATP-binding subunit ClpC	domain
Guaymas_MAG_P_006	Bacteria	Chloroflexota	Anaerolineae	VGOG01	VGOG01			*	k141_2504273_25	K07478	1.6e-204	678.6	214.77	putative ATPase	full
Guaymas_MAG_P_006	Bacteria	Chloroflexota	Anaerolineae	VGOG01	VGOG01				k141_2504273_26	K02279	0.0012	15.7	48.77	pilus assembly protein CpaB	full
Guaymas_MAG_P_006	Bacteria	Chloroflexota	Anaerolineae	VGOG01	VGOG01				k141_2504273_27	K00179	3.1e-17	59.1	436.1	indolepyruvate ferredoxin oxidoreductase, alpha subunit [EC:1.2.7.8]	full
Guaymas_MAG_P_006	Bacteria	Chloroflexota	Anaerolineae	VGOG01	VGOG01				k141_7531403_1	K03568	4.9e-18	62.4	296.2	TldD protein	full
Guaymas_MAG_P_006	Bacteria	Chloroflexota	Anaerolineae	VGOG01	VGOG01				k141_7531403_2	K04651	0.0021	14.6	40.27	hydrogenase nickel incorporation protein HypA/HybF	domain
Guaymas_MAG_P_006	Bacteria	Chloroflexota	Anaerolineae	VGOG01	VGOG01				k141_7531403_3	K22409	5.2e-57	191	202.33	N-acetylmuramoyl-L-alanine amidase [EC:3.5.1.28]	domain
Guaymas_MAG_P_006	Bacteria	Chloroflexota	Anaerolineae	VGOG01	VGOG01			*	k141_7531403_4	K07317	6.3e-72	240.2	144.53	adenine-specific DNA-methyltransferase [EC:2.1.1.72]	full
Guaymas_MAG_P_006	Bacteria	Chloroflexota	Anaerolineae	VGOG01	VGOG01				k141_7531403_7	K21617	0.013	12	591.13	4-hydroxyproline betaine 2-epimerase [EC:5.1.1.22]	full
Guaymas_MAG_P_006	Bacteria	Chloroflexota	Anaerolineae	VGOG01	VGOG01				k141_5500237_1	K07063	4.3e-07	27	47.83	uncharacterized protein	full
Guaymas_MAG_P_006	Bacteria	Chloroflexota	Anaerolineae	VGOG01	VGOG01				k141_5500237_2	K01784	1.6e-78	262.6	271.2	UDP-glucose 4-epimerase [EC:5.1.3.2]	domain
Guaymas_MAG_P_006	Bacteria	Chloroflexota	Anaerolineae	VGOG01	VGOG01				k141_5500237_3	K18814	4.9e-37	125.3	134.63	putative inorganic carbon (hco3(-)) transporter	full
Guaymas_MAG_P_006	Bacteria	Chloroflexota	Anaerolineae	VGOG01	VGOG01			*	k141_5500237_4	K02851	3.8e-97	322.9	236.53	UDP-GlcNAc:undecaprenyl-phosphate/decaprenyl-phosphate GlcNAc-1-phosphate transferase [EC:2.7.8.33 2.7.8.35]	full
Guaymas_MAG_P_006	Bacteria	Chloroflexota	Anaerolineae	VGOG01	VGOG01				k141_5500237_5	K13015	7.7e-54	180.2	451.03	UDP-N-acetyl-D-glucosamine dehydrogenase [EC:1.1.1.136]	full
Guaymas_MAG_P_006	Bacteria	Chloroflexota	Anaerolineae	VGOG01	VGOG01			*	k141_2076356_1	K07491	2.3e-16	57.6	16.73	putative transposase	domain
Guaymas_MAG_P_006	Bacteria	Chloroflexota	Anaerolineae	VGOG01	VGOG01			*	k141_2076356_2	K23535	2.9e-120	399.8	257.93	general nucleoside transport system permease protein	domain
Guaymas_MAG_P_006	Bacteria	Chloroflexota	Anaerolineae	VGOG01	VGOG01			*	k141_2076356_3	K23536	1.8e-113	376.3	179.37	general nucleoside transport system permease protein	domain
Guaymas_MAG_P_006	Bacteria	Chloroflexota	Anaerolineae	VGOG01	VGOG01				k141_2076356_5	K02498	0.0071	11.6	152.5	HemY protein	domain
Guaymas_MAG_P_006	Bacteria	Chloroflexota	Anaerolineae	VGOG01	VGOG01				k141_2076356_6	K14709	0.039	10	107.5	solute carrier family 39 (zinc transporter), member 1/2/3	domain
Guaymas_MAG_P_006	Bacteria	Chloroflexota	Anaerolineae	VGOG01	VGOG01				k141_2076356_7	K07264	5.6e-14	48.6	140.03	4-amino-4-deoxy-L-arabinose transferase [EC:2.4.2.43]	full
Guaymas_MAG_P_006	Bacteria	Chloroflexota	Anaerolineae	VGOG01	VGOG01				k141_2076356_9	K12035	3.2e-97	324	595.57	tripartite motif-containing protein 71 [EC:2.3.2.27]	full
Guaymas_MAG_P_006	Bacteria	Chloroflexota	Anaerolineae	VGOG01	VGOG01				k141_2076356_10	K19058	1.4e-05	22.3	40.5	mercuric ion transport protein	full
Guaymas_MAG_P_006	Bacteria	Chloroflexota	Anaerolineae	VGOG01	VGOG01			*	k141_259117_1	K07491	9.1e-06	22.7	16.73	putative transposase	domain
Guaymas_MAG_P_006	Bacteria	Chloroflexota	Anaerolineae	VGOG01	VGOG01			*	k141_259117_2	K23537	5.2e-222	735.8	587.33	general nucleoside transport system ATP-binding protein	full
Guaymas_MAG_P_006	Bacteria	Chloroflexota	Anaerolineae	VGOG01	VGOG01			*	k141_259117_3	K01928	4.2e-185	613.8	397.73	UDP-N-acetylmuramoyl-L-alanyl-D-glutamate--2,6-diaminopimelate ligase [EC:6.3.2.13]	full
Guaymas_MAG_P_006	Bacteria	Chloroflexota	Anaerolineae	VGOG01	VGOG01				k141_259117_4	K03413	1.2e-28	97.6	133.47	two-component system, chemotaxis family, chemotaxis protein CheY	domain
Guaymas_MAG_P_006	Bacteria	Chloroflexota	Anaerolineae	VGOG01	VGOG01			*	k141_259117_5	K06974	3.6e-36	122.5	42.9	archaemetzincin [EC:3.4.-.-]	domain
Guaymas_MAG_P_006	Bacteria	Chloroflexota	Anaerolineae	VGOG01	VGOG01				k141_259117_7	K13013	1.1e-97	325.1	594.77	O-antigen biosynthesis protein WbqV	full
Guaymas_MAG_P_006	Bacteria	Chloroflexota	Anaerolineae	VGOG01	VGOG01				k141_2827889_1	K03629	1e-09	34.9	128.5	DNA replication and repair protein RecF	domain
Guaymas_MAG_P_006	Bacteria	Chloroflexota	Anaerolineae	VGOG01	VGOG01			*	k141_3363140_2	K00198	2.1e-266	882.4	429.8	anaerobic carbon-monoxide dehydrogenase catalytic subunit [EC:1.2.7.4]	full
Guaymas_MAG_P_006	Bacteria	Chloroflexota	Anaerolineae	VGOG01	VGOG01				k141_3363140_3	K07213	3.6e-09	34.3	65.77	copper chaperone	domain
Guaymas_MAG_P_006	Bacteria	Chloroflexota	Anaerolineae	VGOG01	VGOG01			*	k141_3363140_4	K01938	7.3e-264	874	611.63	formate--tetrahydrofolate ligase [EC:6.3.4.3]	domain
Guaymas_MAG_P_006	Bacteria	Chloroflexota	Anaerolineae	VGOG01	VGOG01				k141_3363140_5	K01491	1.9e-117	390.2	394.4	methylenetetrahydrofolate dehydrogenase (NADP+) / methenyltetrahydrofolate cyclohydrolase [EC:1.5.1.5 3.5.4.9]	domain
Guaymas_MAG_P_006	Bacteria	Chloroflexota	Anaerolineae	VGOG01	VGOG01				k141_3363140_6	K03832	0.0088	13.4	33.9	periplasmic protein TonB	full
Guaymas_MAG_P_006	Bacteria	Chloroflexota	Anaerolineae	VGOG01	VGOG01				k141_3363140_7	K22491	6.5e-11	39.3	125.77	MerR family transcriptional regulator, light-induced transcriptional regulator	full
Guaymas_MAG_P_006	Bacteria	Chloroflexota	Anaerolineae	VGOG01	VGOG01			*	k141_3363140_8	K04940	2.1e-135	448.6	181.47	opine dehydrogenase [EC:1.5.1.28]	full
Guaymas_MAG_P_006	Bacteria	Chloroflexota	Anaerolineae	VGOG01	VGOG01				k141_3363140_9	K05519	0.0014	14.9	284.87	transcriptional activator of comK gene	full
Guaymas_MAG_P_006	Bacteria	Chloroflexota	Anaerolineae	VGOG01	VGOG01			*	k141_3363140_10	K07318	6.7e-61	203.8	131.07	adenine-specific DNA-methyltransferase [EC:2.1.1.72]	domain
Guaymas_MAG_P_006	Bacteria	Chloroflexota	Anaerolineae	VGOG01	VGOG01				k141_3363140_11	K01500	3.1e-10	37.3	197.87	methenyltetrahydrofolate cyclohydrolase [EC:3.5.4.9]	domain
Guaymas_MAG_P_006	Bacteria	Chloroflexota	Anaerolineae	VGOG01	VGOG01			*	k141_3363140_12	K18843	5.3e-16	56.5	32.57	antitoxin HicB	domain
Guaymas_MAG_P_006	Bacteria	Chloroflexota	Anaerolineae	VGOG01	VGOG01				k141_3363140_13	K14744	0.03	11.6	33.27	prophage endopeptidase [EC:3.4.-.-]	full
Guaymas_MAG_P_006	Bacteria	Chloroflexota	Anaerolineae	VGOG01	VGOG01			*	k141_3363140_14	K06218	1.1e-17	62.4	38.7	mRNA interferase RelE/StbE	domain
Guaymas_MAG_P_006	Bacteria	Chloroflexota	Anaerolineae	VGOG01	VGOG01				k141_3363140_16	K04079	1.1e-05	21.5	74.63	molecular chaperone HtpG	full
Guaymas_MAG_P_006	Bacteria	Chloroflexota	Anaerolineae	VGOG01	VGOG01				k141_3363140_17	K01500	2.1e-40	136.1	197.87	methenyltetrahydrofolate cyclohydrolase [EC:3.5.4.9]	domain
Guaymas_MAG_P_006	Bacteria	Chloroflexota	Anaerolineae	VGOG01	VGOG01				k141_3896398_1	K00639	3.2e-44	148.9	500.9	glycine C-acetyltransferase [EC:2.3.1.29]	domain
Guaymas_MAG_P_006	Bacteria	Chloroflexota	Anaerolineae	VGOG01	VGOG01				k141_3896398_2	K08153	2.8e-40	135.7	309.63	MFS transporter, DHA1 family, multidrug resistance protein	full
Guaymas_MAG_P_006	Bacteria	Chloroflexota	Anaerolineae	VGOG01	VGOG01			*	k141_3896398_3	K06928	1.8e-54	181.9	68.27	nucleoside-triphosphatase [EC:3.6.1.15]	domain
Guaymas_MAG_P_006	Bacteria	Chloroflexota	Anaerolineae	VGOG01	VGOG01				k141_3896398_4	K22409	1.7e-31	107	202.33	N-acetylmuramoyl-L-alanine amidase [EC:3.5.1.28]	domain
Guaymas_MAG_P_006	Bacteria	Chloroflexota	Anaerolineae	VGOG01	VGOG01			*	k141_3896398_5	K01515	4.5e-61	204.6	141.9	ADP-ribose pyrophosphatase [EC:3.6.1.13]	full
Guaymas_MAG_P_006	Bacteria	Chloroflexota	Anaerolineae	VGOG01	VGOG01			*	k141_3896398_6	K02035	8.3e-120	398.6	239.4	peptide/nickel transport system substrate-binding protein	full
Guaymas_MAG_P_006	Bacteria	Chloroflexota	Anaerolineae	VGOG01	VGOG01				k141_3896398_7	K18923	8.4e-07	26.5	51.23	antitoxin StbD	full
Guaymas_MAG_P_006	Bacteria	Chloroflexota	Anaerolineae	VGOG01	VGOG01			*	k141_3896398_8	K02033	8.8e-111	368.6	213.83	peptide/nickel transport system permease protein	domain
Guaymas_MAG_P_006	Bacteria	Chloroflexota	Anaerolineae	VGOG01	VGOG01			*	k141_3896398_9	K02034	5.1e-104	346.2	234.6	peptide/nickel transport system permease protein	domain
Guaymas_MAG_P_006	Bacteria	Chloroflexota	Anaerolineae	VGOG01	VGOG01			*	k141_3896398_10	K02031	3e-157	523	419.4	peptide/nickel transport system ATP-binding protein	full
Guaymas_MAG_P_006	Bacteria	Chloroflexota	Anaerolineae	VGOG01	VGOG01			*	k141_3896398_11	K02032	2.3e-155	516.1	418.57	peptide/nickel transport system ATP-binding protein	domain
Guaymas_MAG_P_006	Bacteria	Chloroflexota	Anaerolineae	VGOG01	VGOG01			*	k141_3896398_12	K15580	8e-127	421.9	350.07	oligopeptide transport system substrate-binding protein	full
Guaymas_MAG_P_006	Bacteria	Chloroflexota	Anaerolineae	VGOG01	VGOG01			*	k141_3896398_13	K02033	3.2e-89	297.5	213.83	peptide/nickel transport system permease protein	domain
Guaymas_MAG_P_006	Bacteria	Chloroflexota	Anaerolineae	VGOG01	VGOG01			*	k141_369895_1	K00558	4.6e-68	227.2	163.8	DNA (cytosine-5)-methyltransferase 1 [EC:2.1.1.37]	full
Guaymas_MAG_P_006	Bacteria	Chloroflexota	Anaerolineae	VGOG01	VGOG01			*	k141_369895_2	K07458	1e-63	212.3	45.73	DNA mismatch endonuclease, patch repair protein [EC:3.1.-.-]	domain
Guaymas_MAG_P_006	Bacteria	Chloroflexota	Anaerolineae	VGOG01	VGOG01				k141_369895_3	K03651	5.9e-29	98.6	119.67	3',5'-cyclic-AMP phosphodiesterase [EC:3.1.4.53]	domain
Guaymas_MAG_P_006	Bacteria	Chloroflexota	Anaerolineae	VGOG01	VGOG01				k141_8072695_1	K03641	1.2e-32	110.9	125.63	TolB protein	domain
Guaymas_MAG_P_006	Bacteria	Chloroflexota	Anaerolineae	VGOG01	VGOG01				k141_8072695_2	K03641	1.3e-08	31.8	125.63	TolB protein	domain
Guaymas_MAG_P_006	Bacteria	Chloroflexota	Anaerolineae	VGOG01	VGOG01				k141_4864106_1	K19813	1.4e-85	285.4	462.3	glucose dehydrogenase [EC:1.1.5.9]	domain
Guaymas_MAG_P_006	Bacteria	Chloroflexota	Anaerolineae	VGOG01	VGOG01			*	k141_1227195_2	K02005	2e-81	271.8	220.37	HlyD family secretion protein	full
Guaymas_MAG_P_006	Bacteria	Chloroflexota	Anaerolineae	VGOG01	VGOG01			*	k141_1227195_3	K02003	1.7e-98	327.7	287.07	putative ABC transport system ATP-binding protein	domain
Guaymas_MAG_P_006	Bacteria	Chloroflexota	Anaerolineae	VGOG01	VGOG01			*	k141_1227195_4	K02004	1.8e-20	70	39.93	putative ABC transport system permease protein	full
Guaymas_MAG_P_006	Bacteria	Chloroflexota	Anaerolineae	VGOG01	VGOG01			*	k141_4757622_1	K00615	1.7e-95	318.3	246.57	transketolase [EC:2.2.1.1]	domain
Guaymas_MAG_P_006	Bacteria	Chloroflexota	Anaerolineae	VGOG01	VGOG01				k141_4757622_2	K00615	6.9e-61	203.8	246.57	transketolase [EC:2.2.1.1]	domain
Guaymas_MAG_P_006	Bacteria	Chloroflexota	Anaerolineae	VGOG01	VGOG01				k141_4757622_3	K00864	1.5e-118	393.9	517.57	glycerol kinase [EC:2.7.1.30]	full
Guaymas_MAG_P_006	Bacteria	Chloroflexota	Anaerolineae	VGOG01	VGOG01				k141_6791736_2	K19304	3.1e-39	132.9	162.93	murein DD-endopeptidase [EC:3.4.24.-]	domain
Guaymas_MAG_P_006	Bacteria	Chloroflexota	Anaerolineae	VGOG01	VGOG01				k141_6791736_3	K17810	0.0053	13	164.6	D-aspartate ligase [EC:6.3.1.12]	domain
Guaymas_MAG_P_006	Bacteria	Chloroflexota	Anaerolineae	VGOG01	VGOG01				k141_6791736_4	K08681	8.7e-11	38.7	87.33	5'-phosphate synthase pdxT subunit [EC:4.3.3.6]	full
Guaymas_MAG_P_006	Bacteria	Chloroflexota	Anaerolineae	VGOG01	VGOG01			*	k141_6791736_5	K03546	8.7e-106	352.7	182.13	DNA repair protein SbcC/Rad50	domain
Guaymas_MAG_P_006	Bacteria	Chloroflexota	Anaerolineae	VGOG01	VGOG01			*	k141_6791736_6	K02914	5.5e-22	75.4	26.17	large subunit ribosomal protein L34	full
Guaymas_MAG_P_006	Bacteria	Chloroflexota	Anaerolineae	VGOG01	VGOG01			*	k141_6791736_7	K03536	3.5e-37	125.5	21.23	ribonuclease P protein component [EC:3.1.26.5]	domain
Guaymas_MAG_P_006	Bacteria	Chloroflexota	Anaerolineae	VGOG01	VGOG01			*	k141_6791736_8	K08998	4.7e-40	135.1	31.87	uncharacterized protein	full
Guaymas_MAG_P_006	Bacteria	Chloroflexota	Anaerolineae	VGOG01	VGOG01			*	k141_6791736_9	K03217	8.2e-77	256	114.63	YidC/Oxa1 family membrane protein insertase	full
Guaymas_MAG_P_006	Bacteria	Chloroflexota	Anaerolineae	VGOG01	VGOG01			*	k141_6791736_10	K06346	2.1e-71	238.3	83.87	spoIIIJ-associated protein	full
Guaymas_MAG_P_006	Bacteria	Chloroflexota	Anaerolineae	VGOG01	VGOG01				k141_6791736_11	K07445	3.4e-07	25.9	154.37	putative DNA methylase	full
Guaymas_MAG_P_006	Bacteria	Chloroflexota	Anaerolineae	VGOG01	VGOG01			*	k141_6791736_12	K01784	3e-88	294.7	271.2	UDP-glucose 4-epimerase [EC:5.1.3.2]	domain
Guaymas_MAG_P_006	Bacteria	Chloroflexota	Anaerolineae	VGOG01	VGOG01			*	k141_6791736_13	K01875	4.6e-173	573.9	75.83	seryl-tRNA synthetase [EC:6.1.1.11]	domain
Guaymas_MAG_P_006	Bacteria	Chloroflexota	Anaerolineae	VGOG01	VGOG01			*	k141_6791736_14	K00604	6.9e-116	385.4	270.17	methionyl-tRNA formyltransferase [EC:2.1.2.9]	domain
Guaymas_MAG_P_006	Bacteria	Chloroflexota	Anaerolineae	VGOG01	VGOG01			*	k141_6791736_15	K07462	1.8e-206	685.9	59.27	single-stranded-DNA-specific exonuclease [EC:3.1.-.-]	full
Guaymas_MAG_P_006	Bacteria	Chloroflexota	Anaerolineae	VGOG01	VGOG01			*	k141_6791736_16	K12960	2e-120	400.6	362.13	5-methylthioadenosine/S-adenosylhomocysteine deaminase [EC:3.5.4.31 3.5.4.28]	domain
Guaymas_MAG_P_006	Bacteria	Chloroflexota	Anaerolineae	VGOG01	VGOG01				k141_6791736_17	K08221	1.3e-05	21	256.5	MFS transporter, ACDE family, multidrug resistance protein	domain
Guaymas_MAG_P_006	Bacteria	Chloroflexota	Anaerolineae	VGOG01	VGOG01			*	k141_6791736_18	K17828	2.4e-88	294.3	261.03	dihydroorotate dehydrogenase (NAD+) catalytic subunit [EC:1.3.1.14]	domain
Guaymas_MAG_P_006	Bacteria	Chloroflexota	Anaerolineae	VGOG01	VGOG01			*	k141_6791736_19	K07723	1.4e-14	51.4	39.73	CopG family transcriptional regulator / antitoxin EndoAI	domain
Guaymas_MAG_P_006	Bacteria	Chloroflexota	Anaerolineae	VGOG01	VGOG01				k141_6791736_20	K07064	4.3e-13	47.3	50.33	uncharacterized protein	full
Guaymas_MAG_P_006	Bacteria	Chloroflexota	Anaerolineae	VGOG01	VGOG01			*	k141_6791736_21	K01101	2.9e-95	316.1	286.83	4-nitrophenyl phosphatase [EC:3.1.3.41]	domain
Guaymas_MAG_P_006	Bacteria	Chloroflexota	Anaerolineae	VGOG01	VGOG01			*	k141_6791736_22	K23541	6.6e-18	62	40.2	Ca2+/H+ antiporter, TMEM165/GDT1 family	domain
Guaymas_MAG_P_006	Bacteria	Chloroflexota	Anaerolineae	VGOG01	VGOG01			*	k141_6791736_23	K06973	4.4e-89	296.1	75.57	uncharacterized protein	full
Guaymas_MAG_P_006	Bacteria	Chloroflexota	Anaerolineae	VGOG01	VGOG01			*	k141_6791736_24	K06941	2.3e-149	495.1	63.13	23S rRNA (adenine2503-C2)-methyltransferase [EC:2.1.1.192]	full
Guaymas_MAG_P_006	Bacteria	Chloroflexota	Anaerolineae	VGOG01	VGOG01			*	k141_6791736_25	K01783	4.3e-108	359.4	260.9	ribulose-phosphate 3-epimerase [EC:5.1.3.1]	full
Guaymas_MAG_P_006	Bacteria	Chloroflexota	Anaerolineae	VGOG01	VGOG01				k141_6791736_26	K19156	1.8e-07	28.7	43.27	antitoxin PrlF	domain
Guaymas_MAG_P_006	Bacteria	Chloroflexota	Anaerolineae	VGOG01	VGOG01				k141_6791736_27	K07063	2.6e-13	47.3	47.83	uncharacterized protein	full
Guaymas_MAG_P_006	Bacteria	Chloroflexota	Anaerolineae	VGOG01	VGOG01			*	k141_6791736_28	K02902	5.6e-18	62.5	20.47	large subunit ribosomal protein L28	domain
Guaymas_MAG_P_006	Bacteria	Chloroflexota	Anaerolineae	VGOG01	VGOG01			*	k141_6791736_30	K07030	1.1e-177	590.1	133.03	uncharacterized protein	domain
Guaymas_MAG_P_006	Bacteria	Chloroflexota	Anaerolineae	VGOG01	VGOG01				k141_6791736_31	K07030	1.5e-22	77.1	133.03	uncharacterized protein	domain
Guaymas_MAG_P_006	Bacteria	Chloroflexota	Anaerolineae	VGOG01	VGOG01			*	k141_6791736_32	K03655	3.8e-228	757.3	385	ATP-dependent DNA helicase RecG [EC:3.6.4.12]	full
Guaymas_MAG_P_006	Bacteria	Chloroflexota	Anaerolineae	VGOG01	VGOG01			*	k141_6791736_33	K00954	1.1e-70	234.9	64.93	pantetheine-phosphate adenylyltransferase [EC:2.7.7.3]	full
Guaymas_MAG_P_006	Bacteria	Chloroflexota	Anaerolineae	VGOG01	VGOG01				k141_6791736_34	K04074	2e-05	21.7	49.5	cell division initiation protein	domain
Guaymas_MAG_P_006	Bacteria	Chloroflexota	Anaerolineae	VGOG01	VGOG01			*	k141_6791736_35	K00459	2.9e-43	146	115.77	nitronate monooxygenase [EC:1.13.12.16]	domain
Guaymas_MAG_P_006	Bacteria	Chloroflexota	Anaerolineae	VGOG01	VGOG01				k141_1977691_1	K06442	1.4e-08	31.6	72.6	23S rRNA (cytidine1920-2'-O)/16S rRNA (cytidine1409-2'-O)-methyltransferase [EC:2.1.1.226 2.1.1.227]	full
Guaymas_MAG_P_006	Bacteria	Chloroflexota	Anaerolineae	VGOG01	VGOG01			*	k141_1977691_2	K01620	3.5e-152	505	98.27	threonine aldolase [EC:4.1.2.48]	full
Guaymas_MAG_P_006	Bacteria	Chloroflexota	Anaerolineae	VGOG01	VGOG01			*	k141_1977691_3	K07052	8.3e-12	42.1	31.97	uncharacterized protein	full
Guaymas_MAG_P_006	Bacteria	Chloroflexota	Anaerolineae	VGOG01	VGOG01			*	k141_1977691_5	K07448	9.4e-33	110.9	39.57	restriction system protein	domain
Guaymas_MAG_P_006	Bacteria	Chloroflexota	Anaerolineae	VGOG01	VGOG01			*	k141_1977691_6	K18843	1.4e-09	35.5	32.57	antitoxin HicB	domain
Guaymas_MAG_P_006	Bacteria	Chloroflexota	Anaerolineae	VGOG01	VGOG01			*	k141_1977691_7	K07339	5.9e-18	62	24.47	mRNA interferase HicA [EC:3.1.-.-]	domain
Guaymas_MAG_P_006	Bacteria	Chloroflexota	Anaerolineae	VGOG01	VGOG01				k141_1977691_9	K07687	2e-29	99.6	201.73	two-component system, NarL family, captular synthesis response regulator RcsB	domain
Guaymas_MAG_P_006	Bacteria	Chloroflexota	Anaerolineae	VGOG01	VGOG01			*	k141_1977691_11	K06974	7.3e-41	138	42.9	archaemetzincin [EC:3.4.-.-]	domain
Guaymas_MAG_P_006	Bacteria	Chloroflexota	Anaerolineae	VGOG01	VGOG01			*	k141_1977691_12	K21000	2e-84	281.9	144.97	polysaccharide biosynthesis protein PslG	domain
Guaymas_MAG_P_006	Bacteria	Chloroflexota	Anaerolineae	VGOG01	VGOG01				k141_1977691_13	K03833	0.0061	12.4	304.5	selenocysteine-specific elongation factor	domain
Guaymas_MAG_P_006	Bacteria	Chloroflexota	Anaerolineae	VGOG01	VGOG01				k141_1977691_14	K14340	5.1e-17	59.1	91.77	mannosyltransferase [EC:2.4.1.-]	full
Guaymas_MAG_P_006	Bacteria	Chloroflexota	Anaerolineae	VGOG01	VGOG01			*	k141_1977691_15	K17995	2.5e-116	384.7	308.4	sulfhydrogenase subunit gamma (sulfur reductase) [EC:1.12.98.4]	full
Guaymas_MAG_P_006	Bacteria	Chloroflexota	Anaerolineae	VGOG01	VGOG01			*	k141_1977691_16	K17996	1.5e-101	337.5	268.5	sulfhydrogenase subunit beta (sulfur reductase) [EC:1.12.98.4]	full
Guaymas_MAG_P_006	Bacteria	Chloroflexota	Anaerolineae	VGOG01	VGOG01			*	k141_1977691_17	K00125	5.6e-79	263	202.1	formate dehydrogenase (coenzyme F420) beta subunit [EC:1.17.98.3 1.8.98.6]	full
Guaymas_MAG_P_006	Bacteria	Chloroflexota	Anaerolineae	VGOG01	VGOG01			*	k141_1977691_18	K14127	6.9e-72	238.3	177.4	F420-non-reducing hydrogenase iron-sulfur subunit [EC:1.12.99.- 1.8.98.5 1.8.98.6]	domain
Guaymas_MAG_P_006	Bacteria	Chloroflexota	Anaerolineae	VGOG01	VGOG01			*	k141_1977691_19	K03388	0	1035.8	878.83	heterodisulfide reductase subunit A2 [EC:1.8.7.3 1.8.98.4 1.8.98.5 1.8.98.6]	full
Guaymas_MAG_P_006	Bacteria	Chloroflexota	Anaerolineae	VGOG01	VGOG01			*	k141_1977691_20	K03522	2.3e-117	390.6	174.7	electron transfer flavoprotein alpha subunit	domain
Guaymas_MAG_P_006	Bacteria	Chloroflexota	Anaerolineae	VGOG01	VGOG01			*	k141_1977691_21	K03521	8.9e-69	229.3	53.43	electron transfer flavoprotein beta subunit	full
Guaymas_MAG_P_006	Bacteria	Chloroflexota	Anaerolineae	VGOG01	VGOG01			*	k141_1977691_22	K21834	3.9e-108	359.8	317.37	dimethylglycine catabolism B	full
Guaymas_MAG_P_006	Bacteria	Chloroflexota	Anaerolineae	VGOG01	VGOG01			*	k141_1977691_24	K06200	5.1e-135	448.7	286.77	carbon starvation protein	full
Guaymas_MAG_P_006	Bacteria	Chloroflexota	Anaerolineae	VGOG01	VGOG01				k141_1977691_25	K07076	3.9e-06	24.2	41.97	uncharacterized protein	full
Guaymas_MAG_P_006	Bacteria	Chloroflexota	Anaerolineae	VGOG01	VGOG01			*	k141_1977691_28	K01551	8.3e-74	246.3	77.9	arsenite/tail-anchored protein-transporting ATPase [EC:7.3.2.7 7.3.-.-]	full
Guaymas_MAG_P_006	Bacteria	Chloroflexota	Anaerolineae	VGOG01	VGOG01			*	k141_1977691_29	K18843	1.5e-13	48.5	32.57	antitoxin HicB	domain
Guaymas_MAG_P_006	Bacteria	Chloroflexota	Anaerolineae	VGOG01	VGOG01			*	k141_1977691_30	K07339	6.9e-13	45.8	24.47	mRNA interferase HicA [EC:3.1.-.-]	domain
Guaymas_MAG_P_006	Bacteria	Chloroflexota	Anaerolineae	VGOG01	VGOG01			*	k141_1977691_32	K01551	5.3e-66	220.6	77.9	arsenite/tail-anchored protein-transporting ATPase [EC:7.3.2.7 7.3.-.-]	full
Guaymas_MAG_P_006	Bacteria	Chloroflexota	Anaerolineae	VGOG01	VGOG01			*	k141_1977691_37	K00929	8e-171	565.1	236.17	butyrate kinase [EC:2.7.2.7]	full
Guaymas_MAG_P_006	Bacteria	Chloroflexota	Anaerolineae	VGOG01	VGOG01			*	k141_1977691_38	K03738	3e-203	674.8	298.07	aldehyde:ferredoxin oxidoreductase [EC:1.2.7.5]	full
Guaymas_MAG_P_006	Bacteria	Chloroflexota	Anaerolineae	VGOG01	VGOG01				k141_1335857_2	K03469	9.2e-14	48.7	57.43	ribonuclease HI [EC:3.1.26.4]	domain
Guaymas_MAG_P_006	Bacteria	Chloroflexota	Anaerolineae	VGOG01	VGOG01			*	k141_1335857_3	K01870	0	1107.1	492.53	isoleucyl-tRNA synthetase [EC:6.1.1.5]	domain
Guaymas_MAG_P_006	Bacteria	Chloroflexota	Anaerolineae	VGOG01	VGOG01			*	k141_1335857_4	K06204	2.3e-31	107.2	27.4	DnaK suppressor protein	full
Guaymas_MAG_P_006	Bacteria	Chloroflexota	Anaerolineae	VGOG01	VGOG01			*	k141_1335857_5	K03101	5.3e-49	164	46.87	signal peptidase II [EC:3.4.23.36]	full
Guaymas_MAG_P_006	Bacteria	Chloroflexota	Anaerolineae	VGOG01	VGOG01			*	k141_1335857_6	K18843	1.4e-13	48.6	32.57	antitoxin HicB	domain
Guaymas_MAG_P_006	Bacteria	Chloroflexota	Anaerolineae	VGOG01	VGOG01			*	k141_1335857_7	K06180	9.5e-125	415	299.83	23S rRNA pseudouridine1911/1915/1917 synthase [EC:5.4.99.23]	full
Guaymas_MAG_P_006	Bacteria	Chloroflexota	Anaerolineae	VGOG01	VGOG01			*	k141_1335857_8	K01620	1.1e-148	493.5	98.27	threonine aldolase [EC:4.1.2.48]	full
Guaymas_MAG_P_006	Bacteria	Chloroflexota	Anaerolineae	VGOG01	VGOG01				k141_2727249_1	K00806	1.5e-16	57.5	345.67	undecaprenyl diphosphate synthase [EC:2.5.1.31]	domain
Guaymas_MAG_P_006	Bacteria	Chloroflexota	Anaerolineae	VGOG01	VGOG01				k141_2727249_2	K00806	7.7e-51	170.4	345.67	undecaprenyl diphosphate synthase [EC:2.5.1.31]	domain
Guaymas_MAG_P_006	Bacteria	Chloroflexota	Anaerolineae	VGOG01	VGOG01				k141_2727249_3	K02238	4.9e-05	19.5	54.93	competence protein ComEC	full
Guaymas_MAG_P_006	Bacteria	Chloroflexota	Anaerolineae	VGOG01	VGOG01				k141_2727249_5	K03634	4e-08	30.2	52.87	outer membrane lipoprotein carrier protein	full
Guaymas_MAG_P_006	Bacteria	Chloroflexota	Anaerolineae	VGOG01	VGOG01			*	k141_2727249_6	K02004	8.1e-32	107.4	39.93	putative ABC transport system permease protein	full
Guaymas_MAG_P_006	Bacteria	Chloroflexota	Anaerolineae	VGOG01	VGOG01				k141_2727249_7	K02658	5.4e-22	75.2	158.83	twitching motility two-component system response regulator PilH	domain
Guaymas_MAG_P_006	Bacteria	Chloroflexota	Anaerolineae	VGOG01	VGOG01			*	k141_2727249_8	K04771	7.5e-96	319.4	287.13	serine protease Do [EC:3.4.21.107]	full
Guaymas_MAG_P_006	Bacteria	Chloroflexota	Anaerolineae	VGOG01	VGOG01			*	k141_2727249_9	K02483	1e-85	285.6	239.47	two-component system, OmpR family, response regulator	domain
Guaymas_MAG_P_006	Bacteria	Chloroflexota	Anaerolineae	VGOG01	VGOG01			*	k141_2727249_10	K07642	5.1e-152	504.8	340.13	two-component system, OmpR family, sensor histidine kinase BaeS [EC:2.7.13.3]	domain
Guaymas_MAG_P_006	Bacteria	Chloroflexota	Anaerolineae	VGOG01	VGOG01				k141_2727249_11	K03210	0.039	11.4	36.93	preprotein translocase subunit YajC	full
Guaymas_MAG_P_006	Bacteria	Chloroflexota	Anaerolineae	VGOG01	VGOG01			*	k141_2727249_12	K02005	2.1e-89	298.1	220.37	HlyD family secretion protein	full
Guaymas_MAG_P_006	Bacteria	Chloroflexota	Anaerolineae	VGOG01	VGOG01				k141_2727249_13	K02004	5.7e-09	32.1	39.93	putative ABC transport system permease protein	full
Guaymas_MAG_P_006	Bacteria	Chloroflexota	Anaerolineae	VGOG01	VGOG01				k141_6578638_2	K14954	1.7e-07	28.5	106.27	lipoprotein LprG	full
Guaymas_MAG_P_006	Bacteria	Chloroflexota	Anaerolineae	VGOG01	VGOG01			*	k141_6578638_3	K01866	2.3e-104	347.7	92.2	tyrosyl-tRNA synthetase [EC:6.1.1.1]	full
Guaymas_MAG_P_006	Bacteria	Chloroflexota	Anaerolineae	VGOG01	VGOG01			*	k141_6578638_5	K18843	3.8e-19	66.7	32.57	antitoxin HicB	domain
Guaymas_MAG_P_006	Bacteria	Chloroflexota	Anaerolineae	VGOG01	VGOG01				k141_6578638_6	K07339	3.9e-06	24.2	24.47	mRNA interferase HicA [EC:3.1.-.-]	domain
Guaymas_MAG_P_006	Bacteria	Chloroflexota	Anaerolineae	VGOG01	VGOG01				k141_6578638_9	K03427	1e-20	71.5	112.77	type I restriction enzyme M protein [EC:2.1.1.72]	full
Guaymas_MAG_P_006	Bacteria	Chloroflexota	Anaerolineae	VGOG01	VGOG01			*	k141_6578638_10	K07491	3.8e-26	89.7	16.73	putative transposase	domain
Guaymas_MAG_P_006	Bacteria	Chloroflexota	Anaerolineae	VGOG01	VGOG01			*	k141_6578638_13	K01358	9.3e-26	88.3	51.73	ATP-dependent Clp protease, protease subunit [EC:3.4.21.92]	domain
Guaymas_MAG_P_006	Bacteria	Chloroflexota	Anaerolineae	VGOG01	VGOG01			*	k141_6578638_15	K01872	0	1124.8	197.9	alanyl-tRNA synthetase [EC:6.1.1.7]	domain
Guaymas_MAG_P_006	Bacteria	Chloroflexota	Anaerolineae	VGOG01	VGOG01				k141_3903464_1	K02035	1.4e-10	37.4	239.4	peptide/nickel transport system substrate-binding protein	full
Guaymas_MAG_P_006	Bacteria	Chloroflexota	Anaerolineae	VGOG01	VGOG01			*	k141_3903464_2	K07568	2.2e-150	498.3	191.17	S-adenosylmethionine:tRNA ribosyltransferase-isomerase [EC:2.4.99.17]	full
Guaymas_MAG_P_006	Bacteria	Chloroflexota	Anaerolineae	VGOG01	VGOG01			*	k141_3903464_3	K03783	8.9e-129	427.9	180.8	purine-nucleoside phosphorylase [EC:2.4.2.1]	full
Guaymas_MAG_P_006	Bacteria	Chloroflexota	Anaerolineae	VGOG01	VGOG01				k141_3903464_4	K03832	4.7e-05	20.9	33.9	periplasmic protein TonB	full
Guaymas_MAG_P_006	Bacteria	Chloroflexota	Anaerolineae	VGOG01	VGOG01				k141_3903464_5	K06218	0.00011	20	38.7	mRNA interferase RelE/StbE	domain
Guaymas_MAG_P_006	Bacteria	Chloroflexota	Anaerolineae	VGOG01	VGOG01				k141_3903464_6	K09694	0.011	12.2	177.47	lipooligosaccharide transport system permease protein	full
Guaymas_MAG_P_006	Bacteria	Chloroflexota	Anaerolineae	VGOG01	VGOG01				k141_3903464_8	K01992	0.011	12.4	17.13	ABC-2 type transport system permease protein	domain
Guaymas_MAG_P_006	Bacteria	Chloroflexota	Anaerolineae	VGOG01	VGOG01			*	k141_3903464_10	K19244	2.1e-106	353.9	285.3	alanine dehydrogenase [EC:1.4.1.1]	full
Guaymas_MAG_P_006	Bacteria	Chloroflexota	Anaerolineae	VGOG01	VGOG01			*	k141_3903464_11	K17836	7.7e-39	131.2	87.27	beta-lactamase class A [EC:3.5.2.6]	full
Guaymas_MAG_P_006	Bacteria	Chloroflexota	Anaerolineae	VGOG01	VGOG01			*	k141_3903464_12	K07029	1.4e-90	301.9	135.37	diacylglycerol kinase (ATP) [EC:2.7.1.107]	domain
Guaymas_MAG_P_006	Bacteria	Chloroflexota	Anaerolineae	VGOG01	VGOG01			*	k141_3903464_13	K20608	4e-122	404.5	366.23	tetrahedral aminopeptidase [EC:3.4.11.-]	domain
Guaymas_MAG_P_006	Bacteria	Chloroflexota	Anaerolineae	VGOG01	VGOG01			*	k141_3903464_14	K03596	0	1043.5	939.53	GTP-binding protein LepA	domain
Guaymas_MAG_P_006	Bacteria	Chloroflexota	Anaerolineae	VGOG01	VGOG01				k141_3903464_15	K14340	1.2e-07	28.2	91.77	mannosyltransferase [EC:2.4.1.-]	full
Guaymas_MAG_P_006	Bacteria	Chloroflexota	Anaerolineae	VGOG01	VGOG01			*	k141_3903464_16	K07076	1.9e-14	51.4	41.97	uncharacterized protein	full
Guaymas_MAG_P_006	Bacteria	Chloroflexota	Anaerolineae	VGOG01	VGOG01				k141_3903464_17	K17592	1.7e-09	32.2	87.53	sacsin	full
Guaymas_MAG_P_006	Bacteria	Chloroflexota	Anaerolineae	VGOG01	VGOG01				k141_3903464_18	K01283	0.0081	11.6	105.23	peptidyl-dipeptidase A [EC:3.4.15.1]	full
Guaymas_MAG_P_006	Bacteria	Chloroflexota	Anaerolineae	VGOG01	VGOG01			*	k141_3903464_19	K00873	1.7e-204	678.5	92.17	pyruvate kinase [EC:2.7.1.40]	full
Guaymas_MAG_P_006	Bacteria	Chloroflexota	Anaerolineae	VGOG01	VGOG01				k141_3903464_20	K18353	1.2e-34	117.6	127	vancomycin resistance protein VanJ	domain
Guaymas_MAG_P_006	Bacteria	Chloroflexota	Anaerolineae	VGOG01	VGOG01			*	k141_3903464_21	K09141	1.8e-64	214.3	178.6	uncharacterized protein	domain
Guaymas_MAG_P_006	Bacteria	Chloroflexota	Anaerolineae	VGOG01	VGOG01			*	k141_3903464_23	K03574	8.5e-23	78.3	66.87	8-oxo-dGTP diphosphatase [EC:3.6.1.55]	full
Guaymas_MAG_P_006	Bacteria	Chloroflexota	Anaerolineae	VGOG01	VGOG01			*	k141_3903464_24	K04069	7.4e-46	153.9	114.97	pyruvate formate lyase activating enzyme [EC:1.97.1.4]	full
Guaymas_MAG_P_006	Bacteria	Chloroflexota	Anaerolineae	VGOG01	VGOG01				k141_3903464_25	K03050	1.8e-08	31.3	64.63	DNA-directed RNA polymerase subunit E" [EC:2.7.7.6]	full
Guaymas_MAG_P_006	Bacteria	Chloroflexota	Anaerolineae	VGOG01	VGOG01			*	k141_3903464_26	K03495	4.4e-280	928.8	239.6	tRNA uridine 5-carboxymethylaminomethyl modification enzyme	full
Guaymas_MAG_P_006	Bacteria	Chloroflexota	Anaerolineae	VGOG01	VGOG01				k141_3903464_28	K07064	6.5e-14	50	50.33	uncharacterized protein	full
Guaymas_MAG_P_006	Bacteria	Chloroflexota	Anaerolineae	VGOG01	VGOG01			*	k141_3903464_29	K09123	1.3e-112	374.3	305.37	cis-L-3-hydroxyproline dehydratase [EC:4.2.1.171]	full
Guaymas_MAG_P_006	Bacteria	Chloroflexota	Anaerolineae	VGOG01	VGOG01			*	k141_3903464_30	K09128	2.1e-53	178.8	125.47	uncharacterized protein	full
Guaymas_MAG_P_006	Bacteria	Chloroflexota	Anaerolineae	VGOG01	VGOG01			*	k141_3903464_31	K06981	8.8e-68	225.8	118.5	isopentenyl phosphate kinase [EC:2.7.4.26]	full
Guaymas_MAG_P_006	Bacteria	Chloroflexota	Anaerolineae	VGOG01	VGOG01			*	k141_3903464_32	K11749	2.3e-108	361.2	73.37	regulator of sigma E protease [EC:3.4.24.-]	domain
Guaymas_MAG_P_006	Bacteria	Chloroflexota	Anaerolineae	VGOG01	VGOG01				k141_3903464_33	K07184	7.5e-07	25.9	62.57	SH3 domain protein	domain
Guaymas_MAG_P_006	Bacteria	Chloroflexota	Anaerolineae	VGOG01	VGOG01			*	k141_3903464_34	K03151	2.9e-126	419.9	109.1	tRNA uracil 4-sulfurtransferase [EC:2.8.1.4]	full
Guaymas_MAG_P_006	Bacteria	Chloroflexota	Anaerolineae	VGOG01	VGOG01			*	k141_3903464_35	K08591	4.6e-48	161.1	66.4	acyl phosphate:glycerol-3-phosphate acyltransferase [EC:2.3.1.275]	full
Guaymas_MAG_P_006	Bacteria	Chloroflexota	Anaerolineae	VGOG01	VGOG01			*	k141_3903464_36	K03624	7.7e-58	193.1	161.53	transcription elongation factor GreA	full
Guaymas_MAG_P_006	Bacteria	Chloroflexota	Anaerolineae	VGOG01	VGOG01			*	k141_3903464_37	K04567	7e-234	776.5	300.2	lysyl-tRNA synthetase, class II [EC:6.1.1.6]	full
Guaymas_MAG_P_006	Bacteria	Chloroflexota	Anaerolineae	VGOG01	VGOG01			*	k141_3903464_38	K02601	2.3e-78	260.7	99.03	transcription termination/antitermination protein NusG	full
Guaymas_MAG_P_006	Bacteria	Chloroflexota	Anaerolineae	VGOG01	VGOG01			*	k141_3903464_39	K02867	1.7e-73	244.9	70.53	large subunit ribosomal protein L11	full
Guaymas_MAG_P_006	Bacteria	Chloroflexota	Anaerolineae	VGOG01	VGOG01			*	k141_3903464_40	K02863	1.1e-93	311.1	97.53	large subunit ribosomal protein L1	full
Guaymas_MAG_P_006	Bacteria	Chloroflexota	Anaerolineae	VGOG01	VGOG01			*	k141_3903464_41	K02864	9.4e-49	163.8	53.4	large subunit ribosomal protein L10	domain
Guaymas_MAG_P_006	Bacteria	Chloroflexota	Anaerolineae	VGOG01	VGOG01			*	k141_3903464_42	K02935	3.7e-40	135.3	25.63	large subunit ribosomal protein L7/L12	domain
Guaymas_MAG_P_006	Bacteria	Chloroflexota	Anaerolineae	VGOG01	VGOG01				k141_5082521_1	K17316	8.6e-53	176.7	297.93	glucose/mannose transport system permease protein	full
Guaymas_MAG_P_006	Bacteria	Chloroflexota	Anaerolineae	VGOG01	VGOG01			*	k141_5082521_2	K17315	1.8e-122	406.4	259.6	glucose/mannose transport system substrate-binding protein	full
Guaymas_MAG_P_006	Bacteria	Chloroflexota	Anaerolineae	VGOG01	VGOG01			*	k141_5082521_3	K13444	7e-78	259.7	208.33	formylglycine-generating enzyme [EC:1.8.3.7]	domain
Guaymas_MAG_P_006	Bacteria	Chloroflexota	Anaerolineae	VGOG01	VGOG01				k141_5082521_4	K15633	1e-20	70.9	74.27	2,3-bisphosphoglycerate-independent phosphoglycerate mutase [EC:5.4.2.12]	full
Guaymas_MAG_P_006	Bacteria	Chloroflexota	Anaerolineae	VGOG01	VGOG01			*	k141_5082521_5	K09129	4.1e-79	261.1	184.4	uncharacterized protein	full
Guaymas_MAG_P_006	Bacteria	Chloroflexota	Anaerolineae	VGOG01	VGOG01			*	k141_5082521_6	K07171	1.7e-18	64.7	21.43	mRNA interferase MazF [EC:3.1.-.-]	domain
Guaymas_MAG_P_006	Bacteria	Chloroflexota	Anaerolineae	VGOG01	VGOG01				k141_5082521_7	K18918	0.007	14.1	40.47	RHH-type transcriptional regulator, rel operon repressor / antitoxin RelB	full
Guaymas_MAG_P_006	Bacteria	Chloroflexota	Anaerolineae	VGOG01	VGOG01			*	k141_5082521_9	K07022	6.6e-95	315.7	217.2	uncharacterized protein	full
Guaymas_MAG_P_006	Bacteria	Chloroflexota	Anaerolineae	VGOG01	VGOG01				k141_5082521_10	K13015	2.1e-13	46.5	451.03	UDP-N-acetyl-D-glucosamine dehydrogenase [EC:1.1.1.136]	full
Guaymas_MAG_P_006	Bacteria	Chloroflexota	Anaerolineae	VGOG01	VGOG01			*	k141_5511296_1	K17316	4.5e-94	312.4	297.93	glucose/mannose transport system permease protein	full
Guaymas_MAG_P_006	Bacteria	Chloroflexota	Anaerolineae	VGOG01	VGOG01			*	k141_5511296_2	K17317	4.6e-124	410.6	276.47	glucose/mannose transport system permease protein	full
Guaymas_MAG_P_006	Bacteria	Chloroflexota	Anaerolineae	VGOG01	VGOG01			*	k141_5511296_3	K03271	3.7e-66	220.6	149.9	D-sedoheptulose 7-phosphate isomerase [EC:5.3.1.28]	full
Guaymas_MAG_P_006	Bacteria	Chloroflexota	Anaerolineae	VGOG01	VGOG01			*	k141_5511296_4	K00845	1.6e-94	314.9	239.73	glucokinase [EC:2.7.1.2]	full
Guaymas_MAG_P_006	Bacteria	Chloroflexota	Anaerolineae	VGOG01	VGOG01				k141_5511296_5	K01091	1.8e-22	77	119.07	phosphoglycolate phosphatase [EC:3.1.3.18]	domain
Guaymas_MAG_P_006	Bacteria	Chloroflexota	Anaerolineae	VGOG01	VGOG01				k141_5511296_6	K18855	3.8e-63	211.1	279.03	UDP-N-acetylglucosamine 3-dehydrogenase [EC:1.1.1.374]	domain
Guaymas_MAG_P_006	Bacteria	Chloroflexota	Anaerolineae	VGOG01	VGOG01				k141_5511296_8	K03272	1.8e-59	199	393.53	D-beta-D-heptose 7-phosphate kinase / D-beta-D-heptose 1-phosphate adenosyltransferase [EC:2.7.1.167 2.7.7.70]	full
Guaymas_MAG_P_006	Bacteria	Chloroflexota	Anaerolineae	VGOG01	VGOG01				k141_5511296_9	K21472	1.9e-31	106.9	118.9	peptidoglycan LD-endopeptidase LytH [EC:3.4.-.-]	full
Guaymas_MAG_P_006	Bacteria	Chloroflexota	Anaerolineae	VGOG01	VGOG01			*	k141_5511296_10	K02897	7.8e-58	193.3	37.77	large subunit ribosomal protein L25	full
Guaymas_MAG_P_006	Bacteria	Chloroflexota	Anaerolineae	VGOG01	VGOG01			*	k141_5511296_11	K07738	3.5e-67	223.8	42.4	transcriptional repressor NrdR	domain
Guaymas_MAG_P_006	Bacteria	Chloroflexota	Anaerolineae	VGOG01	VGOG01			*	k141_5511296_13	K21636	0	1026.1	140.73	ribonucleoside-triphosphate reductase (formate) [EC:1.1.98.6]	full
Guaymas_MAG_P_006	Bacteria	Chloroflexota	Anaerolineae	VGOG01	VGOG01			*	k141_5511296_14	K04069	8.4e-55	183.4	114.97	pyruvate formate lyase activating enzyme [EC:1.97.1.4]	full
Guaymas_MAG_P_006	Bacteria	Chloroflexota	Anaerolineae	VGOG01	VGOG01			*	k141_5511296_15	K05810	3.3e-84	280.1	69.73	polyphenol oxidase [EC:1.10.3.-]	full
Guaymas_MAG_P_006	Bacteria	Chloroflexota	Anaerolineae	VGOG01	VGOG01			*	k141_5511296_16	K09131	4.3e-29	99.3	31.23	uncharacterized protein	full
Guaymas_MAG_P_006	Bacteria	Chloroflexota	Anaerolineae	VGOG01	VGOG01			*	k141_5511296_17	K02221	3.2e-27	93.2	24.2	YggT family protein	full
Guaymas_MAG_P_006	Bacteria	Chloroflexota	Anaerolineae	VGOG01	VGOG01			*	k141_5511296_18	K03657	2.4e-228	758	368.7	DNA helicase II / ATP-dependent DNA helicase PcrA [EC:3.6.4.12]	full
Guaymas_MAG_P_006	Bacteria	Chloroflexota	Anaerolineae	VGOG01	VGOG01			*	k141_5511296_19	K01486	1.3e-252	836.9	337.2	adenine deaminase [EC:3.5.4.2]	full
Guaymas_MAG_P_006	Bacteria	Chloroflexota	Anaerolineae	VGOG01	VGOG01			*	k141_5511296_20	K14136	1.8e-89	297.2	171.47	decaprenyl-phosphate phosphoribosyltransferase [EC:2.4.2.45]	full
Guaymas_MAG_P_006	Bacteria	Chloroflexota	Anaerolineae	VGOG01	VGOG01			*	k141_5511296_21	K06442	5.6e-126	418.2	72.6	23S rRNA (cytidine1920-2'-O)/16S rRNA (cytidine1409-2'-O)-methyltransferase [EC:2.1.1.226 2.1.1.227]	full
Guaymas_MAG_P_006	Bacteria	Chloroflexota	Anaerolineae	VGOG01	VGOG01			*	k141_5511296_22	K03980	1.9e-132	440.2	221.13	putative peptidoglycan lipid II flippase	full
Guaymas_MAG_P_006	Bacteria	Chloroflexota	Anaerolineae	VGOG01	VGOG01			*	k141_5511296_23	K10773	1.2e-62	209.4	138.13	endonuclease III [EC:4.2.99.18]	domain
Guaymas_MAG_P_006	Bacteria	Chloroflexota	Anaerolineae	VGOG01	VGOG01			*	k141_5511296_24	K15538	5.2e-41	138.1	136.23	glycoprotein endo-alpha-1,2-mannosidase [EC:3.2.1.130]	full
Guaymas_MAG_P_006	Bacteria	Chloroflexota	Anaerolineae	VGOG01	VGOG01			*	k141_5511296_25	K03696	0	1134.5	1058	ATP-dependent Clp protease ATP-binding subunit ClpC	domain
Guaymas_MAG_P_006	Bacteria	Chloroflexota	Anaerolineae	VGOG01	VGOG01			*	k141_5511296_26	K09022	2e-65	218.7	76.3	2-iminobutanoate/2-iminopropanoate deaminase [EC:3.5.99.10]	domain
Guaymas_MAG_P_006	Bacteria	Chloroflexota	Anaerolineae	VGOG01	VGOG01			*	k141_5511296_27	K01869	0	1162.2	395.83	leucyl-tRNA synthetase [EC:6.1.1.4]	full
Guaymas_MAG_P_006	Bacteria	Chloroflexota	Anaerolineae	VGOG01	VGOG01				k141_5511296_28	K15352	7e-44	147.5	182.7	secreted effector protein PipB2	domain
Guaymas_MAG_P_006	Bacteria	Chloroflexota	Anaerolineae	VGOG01	VGOG01				k141_5511296_29	K03059	8.3e-06	22.6	45.73	DNA-directed RNA polymerase subunit P [EC:2.7.7.6]	domain
Guaymas_MAG_P_006	Bacteria	Chloroflexota	Anaerolineae	VGOG01	VGOG01			*	k141_5511296_33	K01159	1.9e-73	244	34.8	crossover junction endodeoxyribonuclease RuvC [EC:3.1.22.4]	domain
Guaymas_MAG_P_006	Bacteria	Chloroflexota	Anaerolineae	VGOG01	VGOG01			*	k141_5511296_34	K03550	2.3e-61	204.8	61.57	holliday junction DNA helicase RuvA [EC:3.6.4.12]	domain
Guaymas_MAG_P_006	Bacteria	Chloroflexota	Anaerolineae	VGOG01	VGOG01			*	k141_5511296_35	K03650	3.4e-169	561.9	168.97	tRNA modification GTPase [EC:3.6.-.-]	domain
Guaymas_MAG_P_006	Bacteria	Chloroflexota	Anaerolineae	VGOG01	VGOG01			*	k141_5511296_36	K08963	1.8e-161	535.7	321.2	methylthioribose-1-phosphate isomerase [EC:5.3.1.23]	full
Guaymas_MAG_P_006	Bacteria	Chloroflexota	Anaerolineae	VGOG01	VGOG01				k141_5511296_38	K04343	1.7e-07	28.2	66.7	streptomycin 6-kinase [EC:2.7.1.72]	domain
Guaymas_MAG_P_006	Bacteria	Chloroflexota	Anaerolineae	VGOG01	VGOG01				k141_5511296_39	K23148	9.8e-42	139.9	171.57	cytidine diphosphoramidate kinase [EC:2.7.1.224]	full
Guaymas_MAG_P_006	Bacteria	Chloroflexota	Anaerolineae	VGOG01	VGOG01			*	k141_5511296_40	K00789	1.4e-11	41.2	22.9	S-adenosylmethionine synthetase [EC:2.5.1.6]	full
Guaymas_MAG_P_006	Bacteria	Chloroflexota	Anaerolineae	VGOG01	VGOG01				k141_5511296_41	K16554	0.013	11.3	458.5	polysaccharide biosynthesis transport protein	domain
Guaymas_MAG_P_006	Bacteria	Chloroflexota	Anaerolineae	VGOG01	VGOG01			*	k141_5511296_43	K01251	2.1e-162	538.4	76.6	adenosylhomocysteinase [EC:3.3.1.1]	full
Guaymas_MAG_P_006	Bacteria	Chloroflexota	Anaerolineae	VGOG01	VGOG01				k141_5511296_44	K20950	3.1e-10	37.4	47.33	polysaccharide biosynthesis protein VpsQ	full
Guaymas_MAG_P_006	Bacteria	Chloroflexota	Anaerolineae	VGOG01	VGOG01				k141_5511296_45	K14340	3.1e-11	40	91.77	mannosyltransferase [EC:2.4.1.-]	full
Guaymas_MAG_P_006	Bacteria	Chloroflexota	Anaerolineae	VGOG01	VGOG01				k141_5511296_47	K09124	3.7e-10	35.8	218.67	uncharacterized protein	full
Guaymas_MAG_P_006	Bacteria	Chloroflexota	Anaerolineae	VGOG01	VGOG01			*	k141_5511296_48	K20608	1.4e-128	425.7	366.23	tetrahedral aminopeptidase [EC:3.4.11.-]	domain
Guaymas_MAG_P_006	Bacteria	Chloroflexota	Anaerolineae	VGOG01	VGOG01				k141_5511296_50	K02116	0.023	12.4	21.33	ATP synthase protein I	domain
Guaymas_MAG_P_006	Bacteria	Chloroflexota	Anaerolineae	VGOG01	VGOG01			*	k141_5511296_51	K20608	2.1e-127	421.9	366.23	tetrahedral aminopeptidase [EC:3.4.11.-]	domain
Guaymas_MAG_P_006	Bacteria	Chloroflexota	Anaerolineae	VGOG01	VGOG01			*	k141_5511296_53	K02049	6.2e-120	398.9	344.07	NitT/TauT family transport system ATP-binding protein	domain
Guaymas_MAG_P_006	Bacteria	Chloroflexota	Anaerolineae	VGOG01	VGOG01			*	k141_5511296_54	K02051	1.8e-51	173.2	104.7	NitT/TauT family transport system substrate-binding protein	domain
Guaymas_MAG_P_006	Bacteria	Chloroflexota	Anaerolineae	VGOG01	VGOG01			*	k141_5511296_55	K02050	1.5e-71	238.6	137.37	NitT/TauT family transport system permease protein	full
Guaymas_MAG_P_006	Bacteria	Chloroflexota	Anaerolineae	VGOG01	VGOG01			*	k141_5511296_56	K02338	1.2e-104	348.4	49.13	DNA polymerase III subunit beta [EC:2.7.7.7]	domain
Guaymas_MAG_P_006	Bacteria	Chloroflexota	Anaerolineae	VGOG01	VGOG01				k141_5511296_59	K09974	0.0016	14.9	139.77	uncharacterized protein	full
Guaymas_MAG_P_006	Bacteria	Chloroflexota	Anaerolineae	VGOG01	VGOG01			*	k141_5511296_60	K21672	6e-101	335.5	240.67	2,4-diaminopentanoate dehydrogenase [EC:1.4.1.12 1.4.1.26]	full
Guaymas_MAG_P_006	Bacteria	Chloroflexota	Anaerolineae	VGOG01	VGOG01				k141_5511296_61	K00570	2.2e-23	80.7	115.1	phosphatidylethanolamine/phosphatidyl-N-methylethanolamine N-methyltransferase [EC:2.1.1.17 2.1.1.71]	domain
Guaymas_MAG_P_006	Bacteria	Chloroflexota	Anaerolineae	VGOG01	VGOG01			*	k141_5511296_62	K03265	5.7e-33	111.6	79.43	peptide chain release factor subunit 1	domain
Guaymas_MAG_P_006	Bacteria	Chloroflexota	Anaerolineae	VGOG01	VGOG01				k141_5511296_65	K04034	2.5e-74	248.4	279.5	anaerobic magnesium-protoporphyrin IX monomethyl ester cyclase [EC:1.21.98.3]	full
Guaymas_MAG_P_006	Bacteria	Chloroflexota	Anaerolineae	VGOG01	VGOG01				k141_1125719_1	K05566	0.0094	12.3	74.77	multicomponent Na+:H+ antiporter subunit B	domain
Guaymas_MAG_P_006	Bacteria	Chloroflexota	Anaerolineae	VGOG01	VGOG01			*	k141_1125719_2	K13770	7.7e-39	130.9	123.9	TetR/AcrR family transcriptional regulator, fatty acid metabolism regulator protein	domain
Guaymas_MAG_P_006	Bacteria	Chloroflexota	Anaerolineae	VGOG01	VGOG01			*	k141_1125719_3	K00626	3.7e-146	485.7	343.4	acetyl-CoA C-acetyltransferase [EC:2.3.1.9]	domain
Guaymas_MAG_P_006	Bacteria	Chloroflexota	Anaerolineae	VGOG01	VGOG01				k141_1125719_6	K07285	0.0011	15.6	54.03	outer membrane lipoprotein	full
Guaymas_MAG_P_006	Bacteria	Chloroflexota	Anaerolineae	VGOG01	VGOG01				k141_1125719_10	K15016	1.1e-128	427.7	440.1	enoyl-CoA hydratase / 3-hydroxyacyl-CoA dehydrogenase [EC:4.2.1.17 1.1.1.35]	domain
Guaymas_MAG_P_006	Bacteria	Chloroflexota	Anaerolineae	VGOG01	VGOG01			*	k141_1125719_11	K01692	4.5e-75	250.5	231.03	enoyl-CoA hydratase [EC:4.2.1.17]	full
Guaymas_MAG_P_006	Bacteria	Chloroflexota	Anaerolineae	VGOG01	VGOG01			*	k141_1125719_13	K00249	2.6e-125	416.9	349.43	acyl-CoA dehydrogenase [EC:1.3.8.7]	full
Guaymas_MAG_P_006	Bacteria	Chloroflexota	Anaerolineae	VGOG01	VGOG01			*	k141_1125719_14	K00249	2.2e-128	427.2	349.43	acyl-CoA dehydrogenase [EC:1.3.8.7]	full
Guaymas_MAG_P_006	Bacteria	Chloroflexota	Anaerolineae	VGOG01	VGOG01			*	k141_1125719_15	K03521	1.2e-64	215.8	53.43	electron transfer flavoprotein beta subunit	full
Guaymas_MAG_P_006	Bacteria	Chloroflexota	Anaerolineae	VGOG01	VGOG01				k141_1125719_16	K07396	0.0023	14.6	79.4	putative protein-disulfide isomerase	full
Guaymas_MAG_P_006	Bacteria	Chloroflexota	Anaerolineae	VGOG01	VGOG01			*	k141_1125719_17	K03522	7.7e-117	388.9	174.7	electron transfer flavoprotein alpha subunit	domain
Guaymas_MAG_P_006	Bacteria	Chloroflexota	Anaerolineae	VGOG01	VGOG01			*	k141_1125719_18	K02035	2.5e-105	350.7	239.4	peptide/nickel transport system substrate-binding protein	full
Guaymas_MAG_P_006	Bacteria	Chloroflexota	Anaerolineae	VGOG01	VGOG01				k141_1125719_19	K03298	9.6e-39	130.9	163.37	drug/metabolite transporter, DME family	full
Guaymas_MAG_P_006	Bacteria	Chloroflexota	Anaerolineae	VGOG01	VGOG01			*	k141_1125719_20	K07025	3.5e-38	128.8	119.17	putative hydrolase of the HAD superfamily	domain
Guaymas_MAG_P_006	Bacteria	Chloroflexota	Anaerolineae	VGOG01	VGOG01			*	k141_1125719_21	K03478	2.9e-84	281	83.37	chitin disaccharide deacetylase [EC:3.5.1.105]	full
Guaymas_MAG_P_006	Bacteria	Chloroflexota	Anaerolineae	VGOG01	VGOG01			*	k141_1125719_22	K07107	1.7e-39	133.5	62.53	acyl-CoA thioester hydrolase [EC:3.1.2.-]	domain
Guaymas_MAG_P_006	Bacteria	Chloroflexota	Anaerolineae	VGOG01	VGOG01			*	k141_1125719_23	K07107	2e-49	166	62.53	acyl-CoA thioester hydrolase [EC:3.1.2.-]	domain
Guaymas_MAG_P_006	Bacteria	Chloroflexota	Anaerolineae	VGOG01	VGOG01			*	k141_1125719_24	K01897	4.9e-157	521.4	437.53	long-chain acyl-CoA synthetase [EC:6.2.1.3]	domain
Guaymas_MAG_P_006	Bacteria	Chloroflexota	Anaerolineae	VGOG01	VGOG01				k141_1125719_26	K04079	3.1e-09	33.2	74.63	molecular chaperone HtpG	full
Guaymas_MAG_P_006	Bacteria	Chloroflexota	Anaerolineae	VGOG01	VGOG01			*	k141_1125719_27	K03798	2.9e-254	843.3	744.2	cell division protease FtsH [EC:3.4.24.-]	domain
Guaymas_MAG_P_006	Bacteria	Chloroflexota	Anaerolineae	VGOG01	VGOG01				k141_1125719_29	K07053	1.7e-21	73.9	83.2	3',5'-nucleoside bisphosphate phosphatase [EC:3.1.3.97]	full
Guaymas_MAG_P_006	Bacteria	Chloroflexota	Anaerolineae	VGOG01	VGOG01			*	k141_1125719_31	K06976	7.3e-52	174.5	78.7	uncharacterized protein	domain
Guaymas_MAG_P_006	Bacteria	Chloroflexota	Anaerolineae	VGOG01	VGOG01				k141_1125719_32	K10921	1.5e-14	51.3	108.3	cholera toxin transcriptional activator	full
Guaymas_MAG_P_006	Bacteria	Chloroflexota	Anaerolineae	VGOG01	VGOG01			*	k141_1125719_33	K12132	4.7e-79	263.8	219.37	eukaryotic-like serine/threonine-protein kinase [EC:2.7.11.1]	domain
Guaymas_MAG_P_006	Bacteria	Chloroflexota	Anaerolineae	VGOG01	VGOG01				k141_1125719_34	K13735	0.00054	14.9	123.9	adhesin/invasin	domain
Guaymas_MAG_P_006	Bacteria	Chloroflexota	Anaerolineae	VGOG01	VGOG01				k141_4229189_2	K03713	1.1e-12	45.6	104	MerR family transcriptional regulator, glutamine synthetase repressor	domain
Guaymas_MAG_P_006	Bacteria	Chloroflexota	Anaerolineae	VGOG01	VGOG01				k141_4229189_3	K02407	2.2e-07	27.4	83.17	flagellar hook-associated protein 2	full
Guaymas_MAG_P_006	Bacteria	Chloroflexota	Anaerolineae	VGOG01	VGOG01				k141_2089465_1	K19002	1.1e-15	54.8	296.47	1,2-diacylglycerol 3-alpha-glucosyltransferase [EC:2.4.1.337]	domain
Guaymas_MAG_P_006	Bacteria	Chloroflexota	Anaerolineae	VGOG01	VGOG01				k141_2089465_2	K16150	5.4e-67	224.3	286.03	glycogen synthase [EC:2.4.1.11]	domain
Guaymas_MAG_P_006	Bacteria	Chloroflexota	Anaerolineae	VGOG01	VGOG01				k141_2089465_3	K21306	5.3e-06	22.3	290.93	dolichyl-phosphooligosaccharide-protein glycotransferase [EC:2.4.99.21]	domain
Guaymas_MAG_P_006	Bacteria	Chloroflexota	Anaerolineae	VGOG01	VGOG01				k141_2089465_4	K14340	1.7e-13	47.5	91.77	mannosyltransferase [EC:2.4.1.-]	full
Guaymas_MAG_P_006	Bacteria	Chloroflexota	Anaerolineae	VGOG01	VGOG01				k141_2089465_5	K21306	0.04	9.4	290.93	dolichyl-phosphooligosaccharide-protein glycotransferase [EC:2.4.99.21]	domain
Guaymas_MAG_P_006	Bacteria	Chloroflexota	Anaerolineae	VGOG01	VGOG01				k141_2089465_6	K00754	1.7e-30	103.6	239.33	L-malate glycosyltransferase [EC:2.4.1.-]	domain
Guaymas_MAG_P_006	Bacteria	Chloroflexota	Anaerolineae	VGOG01	VGOG01				k141_2089465_7	K00754	5.7e-45	151.4	239.33	L-malate glycosyltransferase [EC:2.4.1.-]	domain
Guaymas_MAG_P_006	Bacteria	Chloroflexota	Anaerolineae	VGOG01	VGOG01			*	k141_2089465_9	K18827	1.3e-77	258.9	106.97	O-antigen chain-terminating methyltransferase [EC:2.1.1.- 2.1.1.294 2.7.1.181]	full
Guaymas_MAG_P_006	Bacteria	Chloroflexota	Anaerolineae	VGOG01	VGOG01			*	k141_2089465_10	K09691	3.3e-138	458.9	375.3	lipopolysaccharide transport system ATP-binding protein	full
Guaymas_MAG_P_006	Bacteria	Chloroflexota	Anaerolineae	VGOG01	VGOG01				k141_2089465_11	K07004	1.9e-08	30.5	137.47	uncharacterized protein	full
Guaymas_MAG_P_006	Bacteria	Chloroflexota	Anaerolineae	VGOG01	VGOG01			*	k141_2089465_12	K09690	1.6e-92	307.9	233.87	lipopolysaccharide transport system permease protein	full
Guaymas_MAG_P_006	Bacteria	Chloroflexota	Anaerolineae	VGOG01	VGOG01			*	k141_2089465_16	K14340	5.2e-68	227.5	91.77	mannosyltransferase [EC:2.4.1.-]	full
Guaymas_MAG_P_006	Bacteria	Chloroflexota	Anaerolineae	VGOG01	VGOG01				k141_2089465_17	K16150	1.1e-56	190.3	286.03	glycogen synthase [EC:2.4.1.11]	domain
Guaymas_MAG_P_006	Bacteria	Chloroflexota	Anaerolineae	VGOG01	VGOG01				k141_2089465_18	K13735	7.5e-28	94	123.9	adhesin/invasin	domain
Guaymas_MAG_P_006	Bacteria	Chloroflexota	Anaerolineae	VGOG01	VGOG01			*	k141_2089465_19	K12132	1.9e-71	238.7	219.37	eukaryotic-like serine/threonine-protein kinase [EC:2.7.11.1]	domain
Guaymas_MAG_P_006	Bacteria	Chloroflexota	Anaerolineae	VGOG01	VGOG01				k141_2089465_21	K07114	1.9e-22	77.1	84.07	Ca-activated chloride channel homolog	domain
Guaymas_MAG_P_006	Bacteria	Chloroflexota	Anaerolineae	VGOG01	VGOG01			*	k141_2089465_22	K20074	1.3e-76	255.5	131.23	PPM family protein phosphatase [EC:3.1.3.16]	domain
Guaymas_MAG_P_006	Bacteria	Chloroflexota	Anaerolineae	VGOG01	VGOG01				k141_2089465_24	K12132	1.1e-50	170.1	219.37	eukaryotic-like serine/threonine-protein kinase [EC:2.7.11.1]	domain
Guaymas_MAG_P_006	Bacteria	Chloroflexota	Anaerolineae	VGOG01	VGOG01				k141_2089465_25	K05803	0.00072	16.1	97.5	lipoprotein NlpI	domain
Guaymas_MAG_P_006	Bacteria	Chloroflexota	Anaerolineae	VGOG01	VGOG01				k141_2089465_27	K00074	4.2e-97	323.2	411.33	3-hydroxybutyryl-CoA dehydrogenase [EC:1.1.1.157]	domain
Guaymas_MAG_P_006	Bacteria	Chloroflexota	Anaerolineae	VGOG01	VGOG01			*	k141_2089465_28	K02939	1.4e-46	156.5	55.23	large subunit ribosomal protein L9	full
Guaymas_MAG_P_006	Bacteria	Chloroflexota	Anaerolineae	VGOG01	VGOG01				k141_2089465_29	K22344	0.0023	15.2	100.3	dimethylamine monooxygenase subunit C [EC:1.14.13.238]	domain
Guaymas_MAG_P_006	Bacteria	Chloroflexota	Anaerolineae	VGOG01	VGOG01			*	k141_2089465_30	K15539	1.5e-52	176.6	54.17	cytoskeleton protein RodZ	full
Guaymas_MAG_P_006	Bacteria	Chloroflexota	Anaerolineae	VGOG01	VGOG01			*	k141_2089465_31	K00384	3.1e-136	452.2	328.5	thioredoxin reductase (NADPH) [EC:1.8.1.9]	full
Guaymas_MAG_P_006	Bacteria	Chloroflexota	Anaerolineae	VGOG01	VGOG01			*	k141_2089465_32	K06168	1.3e-155	516.4	450.77	tRNA-2-methylthio-N6-dimethylallyladenosine synthase [EC:2.8.4.3]	full
Guaymas_MAG_P_006	Bacteria	Chloroflexota	Anaerolineae	VGOG01	VGOG01				k141_2089465_33	K07064	4.9e-10	37.3	50.33	uncharacterized protein	full
Guaymas_MAG_P_006	Bacteria	Chloroflexota	Anaerolineae	VGOG01	VGOG01				k141_2089465_34	K07172	2.3e-08	31.6	43.17	antitoxin MazE	domain
Guaymas_MAG_P_006	Bacteria	Chloroflexota	Anaerolineae	VGOG01	VGOG01			*	k141_2089465_35	K07137	3.5e-122	405.9	137.03	uncharacterized protein	full
Guaymas_MAG_P_006	Bacteria	Chloroflexota	Anaerolineae	VGOG01	VGOG01			*	k141_2089465_36	K23518	2.6e-86	287.8	166.13	O-acetyl-ADP-ribose deacetylase [EC:3.1.1.106]	domain
Guaymas_MAG_P_006	Bacteria	Chloroflexota	Anaerolineae	VGOG01	VGOG01			*	k141_2089465_37	K03324	1.4e-172	572.9	171.93	phosphate:Na+ symporter	domain
Guaymas_MAG_P_006	Bacteria	Chloroflexota	Anaerolineae	VGOG01	VGOG01				k141_2089465_38	K03701	1e-29	100.2	393.4	excinuclease ABC subunit A	full
Guaymas_MAG_P_006	Bacteria	Chloroflexota	Anaerolineae	VGOG01	VGOG01				k141_7010989_3	K02696	0.014	13.1	32.73	photosystem I subunit VIII	full
Guaymas_MAG_P_006	Bacteria	Chloroflexota	Anaerolineae	VGOG01	VGOG01				k141_7010989_7	K07488	2.7e-17	60.2	68.5	transposase	domain
Guaymas_MAG_P_006	Bacteria	Chloroflexota	Anaerolineae	VGOG01	VGOG01				k141_7010989_8	K07488	1.1e-18	64.9	68.5	transposase	domain
Guaymas_MAG_P_006	Bacteria	Chloroflexota	Anaerolineae	VGOG01	VGOG01				k141_7010989_9	K14340	1.1e-23	81.1	91.77	mannosyltransferase [EC:2.4.1.-]	full
Guaymas_MAG_P_006	Bacteria	Chloroflexota	Anaerolineae	VGOG01	VGOG01				k141_7010989_10	K14340	4.7e-06	22.9	91.77	mannosyltransferase [EC:2.4.1.-]	full
Guaymas_MAG_P_006	Bacteria	Chloroflexota	Anaerolineae	VGOG01	VGOG01				k141_7010989_11	K07264	2e-29	99.6	140.03	4-amino-4-deoxy-L-arabinose transferase [EC:2.4.2.43]	full
Guaymas_MAG_P_006	Bacteria	Chloroflexota	Anaerolineae	VGOG01	VGOG01			*	k141_7010989_12	K14340	8e-61	203.8	91.77	mannosyltransferase [EC:2.4.1.-]	full
Guaymas_MAG_P_006	Bacteria	Chloroflexota	Anaerolineae	VGOG01	VGOG01				k141_7010989_13	K07151	0.047	8.9	246.17	dolichyl-diphosphooligosaccharide---protein glycosyltransferase [EC:2.4.99.18]	full
Guaymas_MAG_P_006	Bacteria	Chloroflexota	Anaerolineae	VGOG01	VGOG01				k141_7010989_14	K14194	1.7e-10	37.3	278.4	serine-aspartate repeat-containing protein C/D/E	domain
Guaymas_MAG_P_006	Bacteria	Chloroflexota	Anaerolineae	VGOG01	VGOG01				k141_7010989_15	K00754	5.8e-57	190.9	239.33	L-malate glycosyltransferase [EC:2.4.1.-]	domain
Guaymas_MAG_P_006	Bacteria	Chloroflexota	Anaerolineae	VGOG01	VGOG01			*	k141_7010989_16	K12994	2.3e-115	383.8	256.87	mannosyl-N-acetyl-alpha-D-glucosaminyl-diphospho-ditrans,octacis-undecaprenol 3-alpha-mannosyltransferase / alpha-1,3-rhamnosyltransferase [EC:2.4.1.349 2.4.1.-]	full
Guaymas_MAG_P_006	Bacteria	Chloroflexota	Anaerolineae	VGOG01	VGOG01				k141_7010989_17	K00996	2.1e-109	364.2	386.37	undecaprenyl-phosphate galactose phosphotransferase [EC:2.7.8.6]	full
Guaymas_MAG_P_006	Bacteria	Chloroflexota	Anaerolineae	VGOG01	VGOG01			*	k141_7010989_18	K01439	1.1e-89	298.8	274.9	succinyl-diaminopimelate desuccinylase [EC:3.5.1.18]	full
Guaymas_MAG_P_006	Bacteria	Chloroflexota	Anaerolineae	VGOG01	VGOG01			*	k141_7010989_19	K01939	9.9e-69	229.4	94.83	adenylosuccinate synthase [EC:6.3.4.4]	domain
Guaymas_MAG_P_006	Bacteria	Chloroflexota	Anaerolineae	VGOG01	VGOG01			*	k141_7010989_20	K09065	8.7e-145	479.2	381.4	N-acetylornithine carbamoyltransferase [EC:2.1.3.9]	full
Guaymas_MAG_P_006	Bacteria	Chloroflexota	Anaerolineae	VGOG01	VGOG01				k141_7010989_21	K09065	4.4e-112	371.7	381.4	N-acetylornithine carbamoyltransferase [EC:2.1.3.9]	full
Guaymas_MAG_P_006	Bacteria	Chloroflexota	Anaerolineae	VGOG01	VGOG01			*	k141_7010989_22	K09791	3.7e-19	66.6	37.47	uncharacterized protein	domain
Guaymas_MAG_P_006	Bacteria	Chloroflexota	Anaerolineae	VGOG01	VGOG01				k141_7010989_23	K12978	8.5e-07	25.6	109.47	lipid A 4'-phosphatase [EC:3.1.3.-]	full
Guaymas_MAG_P_006	Bacteria	Chloroflexota	Anaerolineae	VGOG01	VGOG01			*	k141_7010989_24	K01874	1e-186	620.2	197.7	methionyl-tRNA synthetase [EC:6.1.1.10]	domain
Guaymas_MAG_P_006	Bacteria	Chloroflexota	Anaerolineae	VGOG01	VGOG01				k141_7010989_25	K06194	3.7e-11	40.2	156.23	lipoprotein NlpD	domain
Guaymas_MAG_P_006	Bacteria	Chloroflexota	Anaerolineae	VGOG01	VGOG01			*	k141_7010989_26	K05515	3.9e-186	618.2	516	penicillin-binding protein 2 [EC:3.4.16.4]	full
Guaymas_MAG_P_006	Bacteria	Chloroflexota	Anaerolineae	VGOG01	VGOG01				k141_7010989_27	K03476	1.4e-10	38	146.4	L-ascorbate 6-phosphate lactonase [EC:3.1.1.-]	full
Guaymas_MAG_P_006	Bacteria	Chloroflexota	Anaerolineae	VGOG01	VGOG01				k141_7010989_28	K07263	1.3e-47	160.3	188.73	zinc protease [EC:3.4.24.-]	full
Guaymas_MAG_P_006	Bacteria	Chloroflexota	Anaerolineae	VGOG01	VGOG01				k141_7010989_30	K03059	1.1e-06	25.4	45.73	DNA-directed RNA polymerase subunit P [EC:2.7.7.6]	domain
Guaymas_MAG_P_006	Bacteria	Chloroflexota	Anaerolineae	VGOG01	VGOG01			*	k141_7010989_31	K08309	7e-74	247.6	135.37	soluble lytic murein transglycosylase [EC:4.2.2.-]	full
Guaymas_MAG_P_006	Bacteria	Chloroflexota	Anaerolineae	VGOG01	VGOG01			*	k141_7010989_32	K17713	9e-74	246.5	154.93	outer membrane protein assembly factor BamB	domain
Guaymas_MAG_P_006	Bacteria	Chloroflexota	Anaerolineae	VGOG01	VGOG01			*	k141_7010989_33	K03698	4.5e-115	382.3	129.57	3'-5' exoribonuclease [EC:3.1.-.-]	full
Guaymas_MAG_P_006	Bacteria	Chloroflexota	Anaerolineae	VGOG01	VGOG01			*	k141_7010989_34	K06925	3.2e-54	181.3	60.57	tRNA threonylcarbamoyladenosine biosynthesis protein TsaE	domain
Guaymas_MAG_P_006	Bacteria	Chloroflexota	Anaerolineae	VGOG01	VGOG01				k141_7010989_35	K03051	0.0037	14.8	65.4	DNA-directed RNA polymerase subunit F [EC:2.7.7.6]	full
Guaymas_MAG_P_006	Bacteria	Chloroflexota	Anaerolineae	VGOG01	VGOG01			*	k141_7010989_36	K21003	1.6e-52	176.2	171.47	polysaccharide biosynthesis protein PslJ	full
Guaymas_MAG_P_006	Bacteria	Chloroflexota	Anaerolineae	VGOG01	VGOG01			*	k141_7010989_37	K07341	1.3e-31	107.5	41.77	death on curing protein	full
Guaymas_MAG_P_006	Bacteria	Chloroflexota	Anaerolineae	VGOG01	VGOG01				k141_7010989_38	K09933	0.0056	13.4	91.1	MtfA peptidase	domain
Guaymas_MAG_P_006	Bacteria	Chloroflexota	Anaerolineae	VGOG01	VGOG01			*	k141_7010989_41	K07317	2.4e-106	354	144.53	adenine-specific DNA-methyltransferase [EC:2.1.1.72]	full
Guaymas_MAG_P_006	Bacteria	Chloroflexota	Anaerolineae	VGOG01	VGOG01			*	k141_4764377_1	K06894	9.9e-204	677.3	432.93	alpha-2-macroglobulin	domain
Guaymas_MAG_P_006	Bacteria	Chloroflexota	Anaerolineae	VGOG01	VGOG01			*	k141_4764377_3	K21000	1.4e-78	262.6	144.97	polysaccharide biosynthesis protein PslG	domain
Guaymas_MAG_P_006	Bacteria	Chloroflexota	Anaerolineae	VGOG01	VGOG01			*	k141_4764377_4	K02030	7e-50	167.5	87.53	polar amino acid transport system substrate-binding protein	domain
Guaymas_MAG_P_006	Bacteria	Chloroflexota	Anaerolineae	VGOG01	VGOG01			*	k141_4764377_5	K03976	6.9e-50	167.2	106.1	Cys-tRNA(Pro)/Cys-tRNA(Cys) deacylase [EC:3.1.1.-]	domain
Guaymas_MAG_P_006	Bacteria	Chloroflexota	Anaerolineae	VGOG01	VGOG01			*	k141_4764377_6	K07321	6e-95	315.8	130.83	CO dehydrogenase maturation factor	domain
Guaymas_MAG_P_006	Bacteria	Chloroflexota	Anaerolineae	VGOG01	VGOG01				k141_4764377_7	K03769	7e-53	177.8	194.27	peptidyl-prolyl cis-trans isomerase C [EC:5.2.1.8]	domain
Guaymas_MAG_P_006	Bacteria	Chloroflexota	Anaerolineae	VGOG01	VGOG01			*	k141_4764377_8	K21000	1.1e-92	309.2	144.97	polysaccharide biosynthesis protein PslG	domain
Guaymas_MAG_P_006	Bacteria	Chloroflexota	Anaerolineae	VGOG01	VGOG01			*	k141_4764377_9	K21000	4.6e-100	333.6	144.97	polysaccharide biosynthesis protein PslG	domain
Guaymas_MAG_P_006	Bacteria	Chloroflexota	Anaerolineae	VGOG01	VGOG01			*	k141_4764377_14	K03980	5.4e-120	398.9	221.13	putative peptidoglycan lipid II flippase	full
Guaymas_MAG_P_006	Bacteria	Chloroflexota	Anaerolineae	VGOG01	VGOG01				k141_4764377_15	K00980	1.7e-33	113.2	126.9	glycerol-3-phosphate cytidylyltransferase [EC:2.7.7.39]	domain
Guaymas_MAG_P_006	Bacteria	Chloroflexota	Anaerolineae	VGOG01	VGOG01				k141_4764377_16	K19517	2.9e-12	43.4	155.97	1D-myo-inositol 3-kinase [EC:2.7.1.64]	full
Guaymas_MAG_P_006	Bacteria	Chloroflexota	Anaerolineae	VGOG01	VGOG01				k141_4764377_17	K03272	2.2e-40	136	393.53	D-beta-D-heptose 7-phosphate kinase / D-beta-D-heptose 1-phosphate adenosyltransferase [EC:2.7.1.167 2.7.7.70]	full
Guaymas_MAG_P_006	Bacteria	Chloroflexota	Anaerolineae	VGOG01	VGOG01				k141_4764377_18	K09667	8.2e-48	160.4	217.73	protein O-GlcNAc transferase [EC:2.4.1.255]	domain
Guaymas_MAG_P_006	Bacteria	Chloroflexota	Anaerolineae	VGOG01	VGOG01			*	k141_4764377_19	K05946	5.8e-110	366	236.27	N-acetylglucosaminyldiphosphoundecaprenol N-acetyl-beta-D-mannosaminyltransferase [EC:2.4.1.187]	full
Guaymas_MAG_P_006	Bacteria	Chloroflexota	Anaerolineae	VGOG01	VGOG01				k141_4764377_20	K02843	5.9e-31	104.8	266.9	heptosyltransferase II [EC:2.4.-.-]	domain
Guaymas_MAG_P_006	Bacteria	Chloroflexota	Anaerolineae	VGOG01	VGOG01			*	k141_4764377_21	K12994	1.3e-115	384.5	256.87	mannosyl-N-acetyl-alpha-D-glucosaminyl-diphospho-ditrans,octacis-undecaprenol 3-alpha-mannosyltransferase / alpha-1,3-rhamnosyltransferase [EC:2.4.1.349 2.4.1.-]	full
Guaymas_MAG_P_006	Bacteria	Chloroflexota	Anaerolineae	VGOG01	VGOG01			*	k141_4764377_22	K01808	1e-76	255.6	182.63	ribose 5-phosphate isomerase B [EC:5.3.1.6]	domain
Guaymas_MAG_P_006	Bacteria	Chloroflexota	Anaerolineae	VGOG01	VGOG01				k141_4764377_23	K06402	6.1e-15	52.5	109.27	stage IV sporulation protein FB [EC:3.4.24.-]	domain
Guaymas_MAG_P_006	Bacteria	Chloroflexota	Anaerolineae	VGOG01	VGOG01			*	k141_4764377_24	K07566	3.3e-89	297.7	85.2	L-threonylcarbamoyladenylate synthase [EC:2.7.7.87]	full
Guaymas_MAG_P_006	Bacteria	Chloroflexota	Anaerolineae	VGOG01	VGOG01			*	k141_4764377_25	K01409	1.2e-143	477.1	107.3	N6-L-threonylcarbamoyladenine synthase [EC:2.3.1.234]	full
Guaymas_MAG_P_006	Bacteria	Chloroflexota	Anaerolineae	VGOG01	VGOG01				k141_4764377_26	K07076	3.1e-07	27.8	41.97	uncharacterized protein	full
Guaymas_MAG_P_006	Bacteria	Chloroflexota	Anaerolineae	VGOG01	VGOG01				k141_4764377_27	K13593	0.0052	12.9	162.07	cyclic-di-GMP phosphodiesterase, flagellum assembly factor TipF	full
Guaymas_MAG_P_006	Bacteria	Chloroflexota	Anaerolineae	VGOG01	VGOG01			*	k141_4764377_29	K07076	1.4e-12	45.3	41.97	uncharacterized protein	full
Guaymas_MAG_P_006	Bacteria	Chloroflexota	Anaerolineae	VGOG01	VGOG01			*	k141_4764377_32	K07076	3.4e-16	57.1	41.97	uncharacterized protein	full
Guaymas_MAG_P_006	Bacteria	Chloroflexota	Anaerolineae	VGOG01	VGOG01				k141_4764377_34	K16703	5.7e-26	88.2	241.97	colanic acid/amylovoran biosynthesis glycosyltransferase [EC:2.4.-.-]	domain
Guaymas_MAG_P_006	Bacteria	Chloroflexota	Anaerolineae	VGOG01	VGOG01			*	k141_4764377_35	K12994	2.8e-127	423.1	256.87	mannosyl-N-acetyl-alpha-D-glucosaminyl-diphospho-ditrans,octacis-undecaprenol 3-alpha-mannosyltransferase / alpha-1,3-rhamnosyltransferase [EC:2.4.1.349 2.4.1.-]	full
Guaymas_MAG_P_006	Bacteria	Chloroflexota	Anaerolineae	VGOG01	VGOG01				k141_4764377_36	K18855	2.4e-77	257.8	279.03	UDP-N-acetylglucosamine 3-dehydrogenase [EC:1.1.1.374]	domain
Guaymas_MAG_P_006	Bacteria	Chloroflexota	Anaerolineae	VGOG01	VGOG01			*	k141_4764377_37	K13018	7.1e-47	156.9	146.07	UDP-2-acetamido-3-amino-2,3-dideoxy-glucuronate N-acetyltransferase [EC:2.3.1.201]	domain
Guaymas_MAG_P_006	Bacteria	Chloroflexota	Anaerolineae	VGOG01	VGOG01			*	k141_4764377_38	K13017	9.9e-161	533.2	438.77	UDP-2-acetamido-2-deoxy-ribo-hexuluronate aminotransferase [EC:2.6.1.98]	full
Guaymas_MAG_P_006	Bacteria	Chloroflexota	Anaerolineae	VGOG01	VGOG01				k141_4764377_39	K13019	1.6e-23	80.5	459.4	UDP-GlcNAc3NAcA epimerase [EC:5.1.3.23]	full
Guaymas_MAG_P_006	Bacteria	Chloroflexota	Anaerolineae	VGOG01	VGOG01				k141_4764377_41	K22087	0.0023	14.9	161.13	methylglutamate dehydrogenase subunit D [EC:1.5.99.5]	full
Guaymas_MAG_P_006	Bacteria	Chloroflexota	Anaerolineae	VGOG01	VGOG01			*	k141_4764377_42	K07066	8.3e-49	162.9	99.23	uncharacterized protein	full
Guaymas_MAG_P_006	Bacteria	Chloroflexota	Anaerolineae	VGOG01	VGOG01				k141_4764377_43	K06410	0.0049	13.2	109.1	dipicolinate synthase subunit A	full
Guaymas_MAG_P_006	Bacteria	Chloroflexota	Anaerolineae	VGOG01	VGOG01				k141_4764377_45	K07064	3.3e-11	41.2	50.33	uncharacterized protein	full
Guaymas_MAG_P_006	Bacteria	Chloroflexota	Anaerolineae	VGOG01	VGOG01				k141_4764377_46	K18843	3e-08	31.2	32.57	antitoxin HicB	domain
Guaymas_MAG_P_006	Bacteria	Chloroflexota	Anaerolineae	VGOG01	VGOG01				k141_4764377_47	K22296	0.0057	13.5	139.53	MarR family transcriptional regulator, lower aerobic nicotinate degradation pathway regulator	domain
Guaymas_MAG_P_006	Bacteria	Chloroflexota	Anaerolineae	VGOG01	VGOG01				k141_4338987_1	K15986	3.4e-05	20.4	232.23	manganese-dependent inorganic pyrophosphatase [EC:3.6.1.1]	full
Guaymas_MAG_P_006	Bacteria	Chloroflexota	Anaerolineae	VGOG01	VGOG01				k141_4338987_2	K07399	0.0062	12.3	115.03	cytochrome c biogenesis protein	full
Guaymas_MAG_P_006	Bacteria	Chloroflexota	Anaerolineae	VGOG01	VGOG01				k141_4338987_3	K07725	9.1e-15	52.1	67.57	CRISPR-associated protein Csa3	domain
Guaymas_MAG_P_006	Bacteria	Chloroflexota	Anaerolineae	VGOG01	VGOG01				k141_4338987_4	K14744	0.00048	17.5	33.27	prophage endopeptidase [EC:3.4.-.-]	full
Guaymas_MAG_P_006	Bacteria	Chloroflexota	Anaerolineae	VGOG01	VGOG01				k141_4338987_5	K01154	9.4e-05	18.6	45.43	type I restriction enzyme, S subunit [EC:3.1.21.3]	full
Guaymas_MAG_P_006	Bacteria	Chloroflexota	Anaerolineae	VGOG01	VGOG01				k141_4338987_7	K01971	1.7e-43	146.3	205.1	bifunctional non-homologous end joining protein LigD [EC:6.5.1.1]	full
Guaymas_MAG_P_006	Bacteria	Chloroflexota	Anaerolineae	VGOG01	VGOG01				k141_1877595_2	K07218	2.9e-37	125.2	160.97	nitrous oxidase accessory protein	domain
Guaymas_MAG_P_006	Bacteria	Chloroflexota	Anaerolineae	VGOG01	VGOG01				k141_8190442_1	K02025	9e-56	186.6	273.37	multiple sugar transport system permease protein	full
Guaymas_MAG_P_006	Bacteria	Chloroflexota	Anaerolineae	VGOG01	VGOG01				k141_8190442_2	K02027	5e-40	135.3	183.43	multiple sugar transport system substrate-binding protein	full
Guaymas_MAG_P_006	Bacteria	Chloroflexota	Anaerolineae	VGOG01	VGOG01				k141_4234427_1	K11619	0.0024	15	48.6	lia operon protein LiaI	full
Guaymas_MAG_P_006	Bacteria	Chloroflexota	Anaerolineae	VGOG01	VGOG01				k141_4234427_2	K23351	2e-33	112.9	120.5	glutaconyl-CoA/methylmalonyl-CoA decarboxylase subunit gamma	domain
Guaymas_MAG_P_006	Bacteria	Chloroflexota	Anaerolineae	VGOG01	VGOG01			*	k141_4234427_3	K23352	4.5e-15	53.1	52.27	glutaconyl-CoA/methylmalonyl-CoA decarboxylase subunit delta	full
Guaymas_MAG_P_006	Bacteria	Chloroflexota	Anaerolineae	VGOG01	VGOG01				k141_4234427_4	K01966	1.4e-161	536.3	845.9	propionyl-CoA carboxylase beta chain [EC:6.4.1.3 2.1.3.15]	full
Guaymas_MAG_P_006	Bacteria	Chloroflexota	Anaerolineae	VGOG01	VGOG01			*	k141_4234427_5	K22210	8.3e-83	276.1	112.1	D-glutamate cyclase [EC:4.2.1.48]	full
Guaymas_MAG_P_006	Bacteria	Chloroflexota	Anaerolineae	VGOG01	VGOG01			*	k141_4234427_6	K23124	9.4e-124	410.4	336.13	5-oxoprolinase (ATP-hydrolysing) subunit C [EC:3.5.2.9]	domain
Guaymas_MAG_P_006	Bacteria	Chloroflexota	Anaerolineae	VGOG01	VGOG01			*	k141_4234427_7	K06351	5.3e-104	344.6	267.9	inhibitor of KinA	domain
Guaymas_MAG_P_006	Bacteria	Chloroflexota	Anaerolineae	VGOG01	VGOG01			*	k141_4234427_8	K07160	8.8e-127	420.4	93.33	5-oxoprolinase (ATP-hydrolysing) subunit A [EC:3.5.2.9]	full
Guaymas_MAG_P_006	Bacteria	Chloroflexota	Anaerolineae	VGOG01	VGOG01			*	k141_4234427_9	K10822	1.1e-64	215.3	138.23	nonpolar-amino-acid-transporting ATPase [EC:7.4.2.2]	domain
Guaymas_MAG_P_006	Bacteria	Chloroflexota	Anaerolineae	VGOG01	VGOG01			*	k141_4234427_10	K10822	8.1e-74	245.2	138.23	nonpolar-amino-acid-transporting ATPase [EC:7.4.2.2]	domain
Guaymas_MAG_P_006	Bacteria	Chloroflexota	Anaerolineae	VGOG01	VGOG01			*	k141_4234427_11	K01998	5.1e-90	299.6	242	branched-chain amino acid transport system permease protein	domain
Guaymas_MAG_P_006	Bacteria	Chloroflexota	Anaerolineae	VGOG01	VGOG01			*	k141_4234427_12	K01997	1.3e-83	278.6	149.4	branched-chain amino acid transport system permease protein	full
Guaymas_MAG_P_006	Bacteria	Chloroflexota	Anaerolineae	VGOG01	VGOG01			*	k141_4234427_13	K01999	2.2e-68	228.9	172.37	branched-chain amino acid transport system substrate-binding protein	full
Guaymas_MAG_P_006	Bacteria	Chloroflexota	Anaerolineae	VGOG01	VGOG01			*	k141_4234427_14	K02503	6.6e-49	164.5	91.33	histidine triad (HIT) family protein	domain
Guaymas_MAG_P_006	Bacteria	Chloroflexota	Anaerolineae	VGOG01	VGOG01				k141_4234427_15	K22409	4.8e-39	131.9	202.33	N-acetylmuramoyl-L-alanine amidase [EC:3.5.1.28]	domain
Guaymas_MAG_P_006	Bacteria	Chloroflexota	Anaerolineae	VGOG01	VGOG01			*	k141_4234427_17	K01358	4.3e-91	303	51.73	ATP-dependent Clp protease, protease subunit [EC:3.4.21.92]	domain
Guaymas_MAG_P_006	Bacteria	Chloroflexota	Anaerolineae	VGOG01	VGOG01			*	k141_4234427_18	K03545	1.1e-100	335.3	72.5	trigger factor	domain
Guaymas_MAG_P_006	Bacteria	Chloroflexota	Anaerolineae	VGOG01	VGOG01				k141_4234427_19	K07282	2.4e-46	155.3	265.6	gamma-polyglutamate biosynthesis protein CapA	full
Guaymas_MAG_P_006	Bacteria	Chloroflexota	Anaerolineae	VGOG01	VGOG01			*	k141_4234427_20	K03722	3.9e-207	687.6	225.13	ATP-dependent DNA helicase DinG [EC:3.6.4.12]	full
Guaymas_MAG_P_006	Bacteria	Chloroflexota	Anaerolineae	VGOG01	VGOG01				k141_4234427_21	K06921	0.017	11.7	76.87	uncharacterized protein	domain
Guaymas_MAG_P_006	Bacteria	Chloroflexota	Anaerolineae	VGOG01	VGOG01				k141_4234427_24	K13009	0.021	10.5	143.57	O-antigen polymerase [EC:2.4.1.-]	full
Guaymas_MAG_P_006	Bacteria	Chloroflexota	Anaerolineae	VGOG01	VGOG01			*	k141_4234427_25	K02356	5e-78	259.3	102.03	elongation factor P	full
Guaymas_MAG_P_006	Bacteria	Chloroflexota	Anaerolineae	VGOG01	VGOG01			*	k141_4234427_26	K00869	4.1e-78	260.4	157.47	mevalonate kinase [EC:2.7.1.36]	full
Guaymas_MAG_P_006	Bacteria	Chloroflexota	Anaerolineae	VGOG01	VGOG01			*	k141_4234427_27	K03186	1.3e-79	265.3	113.27	flavin prenyltransferase [EC:2.5.1.129]	full
Guaymas_MAG_P_006	Bacteria	Chloroflexota	Anaerolineae	VGOG01	VGOG01				k141_7228626_1	K07456	2.3e-102	340.8	357.1	DNA mismatch repair protein MutS2	domain
Guaymas_MAG_P_006	Bacteria	Chloroflexota	Anaerolineae	VGOG01	VGOG01				k141_7228626_2	K07126	1.9e-12	44.6	62.07	uncharacterized protein	domain
Guaymas_MAG_P_006	Bacteria	Chloroflexota	Anaerolineae	VGOG01	VGOG01			*	k141_7228626_3	K11212	4.1e-69	230.3	140.5	LPPG:FO 2-phospho-L-lactate transferase [EC:2.7.8.28]	full
Guaymas_MAG_P_006	Bacteria	Chloroflexota	Anaerolineae	VGOG01	VGOG01			*	k141_3488610_1	K02907	2.2e-19	67.4	35.17	large subunit ribosomal protein L30	domain
Guaymas_MAG_P_006	Bacteria	Chloroflexota	Anaerolineae	VGOG01	VGOG01			*	k141_3488610_2	K02876	2.4e-60	202	46.43	large subunit ribosomal protein L15	full
Guaymas_MAG_P_006	Bacteria	Chloroflexota	Anaerolineae	VGOG01	VGOG01				k141_3488610_3	K01153	2.4e-24	83.3	162.93	type I restriction enzyme, R subunit [EC:3.1.21.3]	full
Guaymas_MAG_P_006	Bacteria	Chloroflexota	Anaerolineae	VGOG01	VGOG01			*	k141_3488610_5	K19171	7.3e-99	329.5	185.83	DNA sulfur modification protein DndD	domain
Guaymas_MAG_P_006	Bacteria	Chloroflexota	Anaerolineae	VGOG01	VGOG01				k141_3488610_6	K07098	0.019	10.9	102.43	uncharacterized protein	full
Guaymas_MAG_P_006	Bacteria	Chloroflexota	Anaerolineae	VGOG01	VGOG01				k141_3488610_7	K04034	5.6e-24	82	279.5	anaerobic magnesium-protoporphyrin IX monomethyl ester cyclase [EC:1.21.98.3]	full
Guaymas_MAG_P_006	Bacteria	Chloroflexota	Anaerolineae	VGOG01	VGOG01				k141_3488610_8	K03980	0.033	9.4	221.13	putative peptidoglycan lipid II flippase	full
Guaymas_MAG_P_006	Bacteria	Chloroflexota	Anaerolineae	VGOG01	VGOG01			*	k141_3488610_9	K03076	3.7e-145	481.6	219.03	preprotein translocase subunit SecY	domain
Guaymas_MAG_P_006	Bacteria	Chloroflexota	Anaerolineae	VGOG01	VGOG01			*	k141_3488610_10	K00939	3.3e-73	244.5	206.6	adenylate kinase [EC:2.7.4.3]	full
Guaymas_MAG_P_006	Bacteria	Chloroflexota	Anaerolineae	VGOG01	VGOG01			*	k141_3488610_11	K02919	3.5e-20	70.1	31.4	large subunit ribosomal protein L36	full
Guaymas_MAG_P_006	Bacteria	Chloroflexota	Anaerolineae	VGOG01	VGOG01			*	k141_3488610_12	K02952	1.4e-59	198.6	118.87	small subunit ribosomal protein S13	full
Guaymas_MAG_P_006	Bacteria	Chloroflexota	Anaerolineae	VGOG01	VGOG01			*	k141_3488610_13	K02948	1e-58	195.9	102.03	small subunit ribosomal protein S11	domain
Guaymas_MAG_P_006	Bacteria	Chloroflexota	Anaerolineae	VGOG01	VGOG01			*	k141_3488610_14	K02986	1.7e-73	245.1	72.93	small subunit ribosomal protein S4	full
Guaymas_MAG_P_006	Bacteria	Chloroflexota	Anaerolineae	VGOG01	VGOG01			*	k141_3488610_15	K03040	7.5e-125	414.3	55.37	DNA-directed RNA polymerase subunit alpha [EC:2.7.7.6]	domain
Guaymas_MAG_P_006	Bacteria	Chloroflexota	Anaerolineae	VGOG01	VGOG01			*	k141_3488610_16	K02879	1.8e-61	205.6	36.6	large subunit ribosomal protein L17	full
Guaymas_MAG_P_006	Bacteria	Chloroflexota	Anaerolineae	VGOG01	VGOG01			*	k141_3488610_17	K06173	4.1e-72	240.9	119.2	tRNA pseudouridine38-40 synthase [EC:5.4.99.12]	full
Guaymas_MAG_P_006	Bacteria	Chloroflexota	Anaerolineae	VGOG01	VGOG01			*	k141_3488610_18	K02871	2.2e-79	264.5	75.97	large subunit ribosomal protein L13	full
Guaymas_MAG_P_006	Bacteria	Chloroflexota	Anaerolineae	VGOG01	VGOG01			*	k141_3488610_19	K02996	1.9e-59	198.3	105.4	small subunit ribosomal protein S9	full
Guaymas_MAG_P_006	Bacteria	Chloroflexota	Anaerolineae	VGOG01	VGOG01			*	k141_3488610_20	K02016	3.2e-78	261.1	93.37	iron complex transport system substrate-binding protein	full
Guaymas_MAG_P_006	Bacteria	Chloroflexota	Anaerolineae	VGOG01	VGOG01			*	k141_3488610_21	K02015	3.3e-109	363.4	70.23	iron complex transport system permease protein	domain
Guaymas_MAG_P_006	Bacteria	Chloroflexota	Anaerolineae	VGOG01	VGOG01			*	k141_3488610_22	K02013	2.6e-105	349.8	257.73	iron complex transport system ATP-binding protein [EC:7.2.2.-]	domain
Guaymas_MAG_P_006	Bacteria	Chloroflexota	Anaerolineae	VGOG01	VGOG01			*	k141_3488610_23	K06927	1.5e-33	113.3	101.63	diphthine-ammonia ligase [EC:6.3.1.14]	domain
Guaymas_MAG_P_006	Bacteria	Chloroflexota	Anaerolineae	VGOG01	VGOG01			*	k141_3488610_24	K11753	9.5e-116	384.6	130.13	riboflavin kinase / FMN adenylyltransferase [EC:2.7.1.26 2.7.7.2]	domain
Guaymas_MAG_P_006	Bacteria	Chloroflexota	Anaerolineae	VGOG01	VGOG01			*	k141_3488610_25	K02834	5.1e-48	161.2	36.07	ribosome-binding factor A	full
Guaymas_MAG_P_006	Bacteria	Chloroflexota	Anaerolineae	VGOG01	VGOG01			*	k141_3488610_26	K02519	1.9e-265	880.7	324.37	translation initiation factor IF-2	full
Guaymas_MAG_P_006	Bacteria	Chloroflexota	Anaerolineae	VGOG01	VGOG01			*	k141_3488610_27	K07742	8e-32	108	22.97	uncharacterized protein	full
Guaymas_MAG_P_006	Bacteria	Chloroflexota	Anaerolineae	VGOG01	VGOG01			*	k141_3488610_28	K02600	1.8e-152	505.9	36.4	transcription termination/antitermination protein NusA	domain
Guaymas_MAG_P_006	Bacteria	Chloroflexota	Anaerolineae	VGOG01	VGOG01			*	k141_3488610_29	K01881	7.7e-76	252.9	154.5	prolyl-tRNA synthetase [EC:6.1.1.15]	full
Guaymas_MAG_P_006	Bacteria	Chloroflexota	Anaerolineae	VGOG01	VGOG01			*	k141_3488610_31	K04655	5.2e-83	276.5	188.47	hydrogenase expression/formation protein HypE	full
Guaymas_MAG_P_006	Bacteria	Chloroflexota	Anaerolineae	VGOG01	VGOG01				k141_3488610_32	K14656	3.4e-08	30.3	118.8	FAD synthetase [EC:2.7.7.2]	domain
Guaymas_MAG_P_006	Bacteria	Chloroflexota	Anaerolineae	VGOG01	VGOG01				k141_3488610_33	K04034	5.5e-35	118.4	279.5	anaerobic magnesium-protoporphyrin IX monomethyl ester cyclase [EC:1.21.98.3]	full
Guaymas_MAG_P_006	Bacteria	Chloroflexota	Anaerolineae	VGOG01	VGOG01			*	k141_3488610_34	K01552	5.1e-176	584.4	406.5	energy-coupling factor transport system ATP-binding protein [EC:3.6.3.-]	domain
Guaymas_MAG_P_006	Bacteria	Chloroflexota	Anaerolineae	VGOG01	VGOG01			*	k141_3488610_35	K16924	4.5e-30	102.3	82.67	energy-coupling factor transport system substrate-specific component	full
Guaymas_MAG_P_006	Bacteria	Chloroflexota	Anaerolineae	VGOG01	VGOG01			*	k141_3488610_36	K16785	2.5e-36	122.9	108.7	energy-coupling factor transport system permease protein	full
Guaymas_MAG_P_006	Bacteria	Chloroflexota	Anaerolineae	VGOG01	VGOG01				k141_3488610_37	K16785	7.6e-12	42.3	108.7	energy-coupling factor transport system permease protein	full
Guaymas_MAG_P_006	Bacteria	Chloroflexota	Anaerolineae	VGOG01	VGOG01			*	k141_3488610_39	K02888	3.9e-49	164.1	27.13	large subunit ribosomal protein L21	full
Guaymas_MAG_P_006	Bacteria	Chloroflexota	Anaerolineae	VGOG01	VGOG01			*	k141_3488610_40	K02899	9.5e-43	144.1	49.87	large subunit ribosomal protein L27	full
Guaymas_MAG_P_006	Bacteria	Chloroflexota	Anaerolineae	VGOG01	VGOG01			*	k141_3488610_41	K02909	9e-39	130.9	21.73	large subunit ribosomal protein L31	full
Guaymas_MAG_P_006	Bacteria	Chloroflexota	Anaerolineae	VGOG01	VGOG01			*	k141_3488610_42	K00857	8.3e-75	249.7	50.23	thymidine kinase [EC:2.7.1.21]	full
Guaymas_MAG_P_006	Bacteria	Chloroflexota	Anaerolineae	VGOG01	VGOG01			*	k141_3488610_43	K00760	2.6e-69	230.7	97.5	hypoxanthine phosphoribosyltransferase [EC:2.4.2.8]	domain
Guaymas_MAG_P_006	Bacteria	Chloroflexota	Anaerolineae	VGOG01	VGOG01				k141_3488610_45	K06383	0.015	11.3	108.77	stage II sporulation protein GA (sporulation sigma-E factor processing peptidase) [EC:3.4.23.-]	full
Guaymas_MAG_P_006	Bacteria	Chloroflexota	Anaerolineae	VGOG01	VGOG01			*	k141_3488610_46	K00102	1.8e-161	536.3	530.63	D-lactate dehydrogenase (cytochrome) [EC:1.1.2.4]	full
Guaymas_MAG_P_006	Bacteria	Chloroflexota	Anaerolineae	VGOG01	VGOG01			*	k141_3488610_47	K12994	1.9e-122	407.1	256.87	mannosyl-N-acetyl-alpha-D-glucosaminyl-diphospho-ditrans,octacis-undecaprenol 3-alpha-mannosyltransferase / alpha-1,3-rhamnosyltransferase [EC:2.4.1.349 2.4.1.-]	full
Guaymas_MAG_P_006	Bacteria	Chloroflexota	Anaerolineae	VGOG01	VGOG01			*	k141_3488610_48	K18814	2.8e-53	178.9	134.63	putative inorganic carbon (hco3(-)) transporter	full
Guaymas_MAG_P_006	Bacteria	Chloroflexota	Anaerolineae	VGOG01	VGOG01				k141_3488610_49	K22409	1.4e-35	120.4	202.33	N-acetylmuramoyl-L-alanine amidase [EC:3.5.1.28]	domain
Guaymas_MAG_P_006	Bacteria	Chloroflexota	Anaerolineae	VGOG01	VGOG01				k141_3488610_50	K08678	4.2e-150	497.9	503.6	UDP-glucuronate decarboxylase [EC:4.1.1.35]	full
Guaymas_MAG_P_006	Bacteria	Chloroflexota	Anaerolineae	VGOG01	VGOG01			*	k141_3488610_51	K07491	2e-07	28.1	16.73	putative transposase	domain
Guaymas_MAG_P_006	Bacteria	Chloroflexota	Anaerolineae	VGOG01	VGOG01				k141_3488610_53	K07487	0.0018	14.5	167.53	transposase	domain
Guaymas_MAG_P_006	Bacteria	Chloroflexota	Anaerolineae	VGOG01	VGOG01				k141_600436_1	K07066	1.1e-20	71.4	99.23	uncharacterized protein	full
Guaymas_MAG_P_006	Bacteria	Chloroflexota	Anaerolineae	VGOG01	VGOG01				k141_600436_2	K07317	0.00021	16.9	144.53	adenine-specific DNA-methyltransferase [EC:2.1.1.72]	full
Guaymas_MAG_P_006	Bacteria	Chloroflexota	Anaerolineae	VGOG01	VGOG01			*	k141_600436_3	K03704	3.6e-27	93.1	85.97	cold shock protein	full
Guaymas_MAG_P_006	Bacteria	Chloroflexota	Anaerolineae	VGOG01	VGOG01			*	k141_600436_4	K15034	1.4e-54	182	132.47	ribosome-associated protein	domain
Guaymas_MAG_P_006	Bacteria	Chloroflexota	Anaerolineae	VGOG01	VGOG01				k141_600436_6	K06947	6.9e-31	104.7	148.1	polynucleotide 5'-hydroxyl-kinase GRC3/NOL9 [EC:2.7.1.-]	full
Guaymas_MAG_P_006	Bacteria	Chloroflexota	Anaerolineae	VGOG01	VGOG01				k141_3489166_1	K14201	1.2e-23	80.8	151.77	clumping factor A	domain
Guaymas_MAG_P_006	Bacteria	Chloroflexota	Anaerolineae	VGOG01	VGOG01				k141_3489166_2	K14954	3.7e-09	33.9	106.27	lipoprotein LprG	full
Guaymas_MAG_P_006	Bacteria	Chloroflexota	Anaerolineae	VGOG01	VGOG01			*	k141_3489166_3	K03641	2.2e-37	126.5	125.63	TolB protein	domain
Guaymas_MAG_P_006	Bacteria	Chloroflexota	Anaerolineae	VGOG01	VGOG01				k141_3489166_4	K07727	1e-11	42.4	44.8	putative transcriptional regulator	domain
Guaymas_MAG_P_006	Bacteria	Chloroflexota	Anaerolineae	VGOG01	VGOG01				k141_3489166_5	K07337	0.027	11.1	54.3	penicillin-binding protein activator	full
Guaymas_MAG_P_006	Bacteria	Chloroflexota	Anaerolineae	VGOG01	VGOG01			*	k141_3489166_7	K03641	1.2e-37	127.3	125.63	TolB protein	domain
Guaymas_MAG_P_006	Bacteria	Chloroflexota	Anaerolineae	VGOG01	VGOG01				k141_3489166_9	K06336	0.086	10.4	49.03	spore coat-associated protein N	domain
Guaymas_MAG_P_006	Bacteria	Chloroflexota	Anaerolineae	VGOG01	VGOG01				k141_1242057_1	K03718	1.2e-13	48	151.57	Lrp/AsnC family transcriptional regulator, regulator for asnA, asnC and gidA	full
Guaymas_MAG_P_006	Bacteria	Chloroflexota	Anaerolineae	VGOG01	VGOG01			*	k141_1242057_2	K14415	2.8e-151	502.6	249.73	tRNA-splicing ligase RtcB (3'-phosphate/5'-hydroxy nucleic acid ligase) [EC:6.5.1.8]	full
Guaymas_MAG_P_006	Bacteria	Chloroflexota	Anaerolineae	VGOG01	VGOG01			*	k141_1242057_3	K07040	5.9e-37	125	33.8	uncharacterized protein	domain
Guaymas_MAG_P_006	Bacteria	Chloroflexota	Anaerolineae	VGOG01	VGOG01			*	k141_1242057_4	K03086	1.2e-147	490.5	453.6	RNA polymerase primary sigma factor	full
Guaymas_MAG_P_006	Bacteria	Chloroflexota	Anaerolineae	VGOG01	VGOG01			*	k141_1242057_6	K00826	2.5e-77	258.1	195.23	branched-chain amino acid aminotransferase [EC:2.6.1.42]	domain
Guaymas_MAG_P_006	Bacteria	Chloroflexota	Anaerolineae	VGOG01	VGOG01			*	k141_1242057_7	K03284	6.1e-78	260.2	163.93	magnesium transporter	domain
Guaymas_MAG_P_006	Bacteria	Chloroflexota	Anaerolineae	VGOG01	VGOG01				k141_1242057_8	K17231	4e-22	75.9	134.73	iodotyrosine deiodinase [EC:1.21.1.1]	domain
Guaymas_MAG_P_006	Bacteria	Chloroflexota	Anaerolineae	VGOG01	VGOG01			*	k141_1242057_9	K03787	6.3e-93	309.4	154.77	5'-nucleotidase [EC:3.1.3.5]	full
Guaymas_MAG_P_006	Bacteria	Chloroflexota	Anaerolineae	VGOG01	VGOG01			*	k141_1242057_10	K07063	3.9e-41	138.2	47.83	uncharacterized protein	full
Guaymas_MAG_P_006	Bacteria	Chloroflexota	Anaerolineae	VGOG01	VGOG01				k141_1242057_11	K18923	4.1e-09	34	51.23	antitoxin StbD	full
Guaymas_MAG_P_006	Bacteria	Chloroflexota	Anaerolineae	VGOG01	VGOG01			*	k141_1242057_12	K05366	3.5e-199	661	617.67	penicillin-binding protein 1A [EC:2.4.1.129 3.4.16.4]	full
Guaymas_MAG_P_006	Bacteria	Chloroflexota	Anaerolineae	VGOG01	VGOG01			*	k141_1242057_13	K23536	1.4e-86	287.8	179.37	general nucleoside transport system permease protein	domain
Guaymas_MAG_P_006	Bacteria	Chloroflexota	Anaerolineae	VGOG01	VGOG01			*	k141_1242057_14	K23535	1.3e-104	348.1	257.93	general nucleoside transport system permease protein	domain
Guaymas_MAG_P_006	Bacteria	Chloroflexota	Anaerolineae	VGOG01	VGOG01				k141_1242057_16	K23537	9.3e-175	579.7	587.33	general nucleoside transport system ATP-binding protein	full
Guaymas_MAG_P_006	Bacteria	Chloroflexota	Anaerolineae	VGOG01	VGOG01			*	k141_1242057_17	K07076	8.7e-17	59	41.97	uncharacterized protein	full
Guaymas_MAG_P_006	Bacteria	Chloroflexota	Anaerolineae	VGOG01	VGOG01			*	k141_1242057_18	K18843	1.1e-11	42.4	32.57	antitoxin HicB	domain
Guaymas_MAG_P_006	Bacteria	Chloroflexota	Anaerolineae	VGOG01	VGOG01			*	k141_1242057_20	K23536	7.5e-121	400.7	179.37	general nucleoside transport system permease protein	domain
Guaymas_MAG_P_006	Bacteria	Chloroflexota	Anaerolineae	VGOG01	VGOG01				k141_1242057_21	K23535	5.7e-55	183.9	257.93	general nucleoside transport system permease protein	domain
Guaymas_MAG_P_006	Bacteria	Chloroflexota	Anaerolineae	VGOG01	VGOG01			*	k141_6698905_1	K03088	7.7e-25	85	58.63	RNA polymerase sigma-70 factor, ECF subfamily	full
Guaymas_MAG_P_006	Bacteria	Chloroflexota	Anaerolineae	VGOG01	VGOG01			*	k141_6698905_2	K03523	1.9e-55	185.6	57.23	biotin transport system substrate-specific component	full
Guaymas_MAG_P_006	Bacteria	Chloroflexota	Anaerolineae	VGOG01	VGOG01			*	k141_6698905_4	K00648	5.3e-146	484.5	231.83	3-oxoacyl-[acyl-carrier-protein] synthase III [EC:2.3.1.180]	domain
Guaymas_MAG_P_006	Bacteria	Chloroflexota	Anaerolineae	VGOG01	VGOG01			*	k141_6698905_5	K09458	5.9e-177	587.4	482.43	3-oxoacyl-[acyl-carrier-protein] synthase II [EC:2.3.1.179]	domain
Guaymas_MAG_P_006	Bacteria	Chloroflexota	Anaerolineae	VGOG01	VGOG01			*	k141_6698905_6	K01961	3.1e-230	763.5	743.3	acetyl-CoA carboxylase, biotin carboxylase subunit [EC:6.4.1.2 6.3.4.14]	domain
Guaymas_MAG_P_006	Bacteria	Chloroflexota	Anaerolineae	VGOG01	VGOG01				k141_6698905_7	K23351	1.2e-24	84.4	120.5	glutaconyl-CoA/methylmalonyl-CoA decarboxylase subunit gamma	domain
Guaymas_MAG_P_006	Bacteria	Chloroflexota	Anaerolineae	VGOG01	VGOG01			*	k141_6698905_8	K00459	1.3e-42	143.8	115.77	nitronate monooxygenase [EC:1.13.12.16]	domain
Guaymas_MAG_P_006	Bacteria	Chloroflexota	Anaerolineae	VGOG01	VGOG01				k141_5415308_2	K00754	1.7e-09	34.3	239.33	L-malate glycosyltransferase [EC:2.4.1.-]	domain
Guaymas_MAG_P_006	Bacteria	Chloroflexota	Anaerolineae	VGOG01	VGOG01				k141_5415308_3	K19002	3.2e-11	40.1	296.47	1,2-diacylglycerol 3-alpha-glucosyltransferase [EC:2.4.1.337]	domain
Guaymas_MAG_P_006	Bacteria	Chloroflexota	Anaerolineae	VGOG01	VGOG01			*	k141_5415308_4	K20885	7.3e-100	332	278.6	beta-1,2-mannobiose phosphorylase / 1,2-beta-oligomannan phosphorylase [EC:2.4.1.339 2.4.1.340]	domain
Guaymas_MAG_P_006	Bacteria	Chloroflexota	Anaerolineae	VGOG01	VGOG01			*	k141_5415308_5	K01858	1.9e-76	255.2	126	myo-inositol-1-phosphate synthase [EC:5.5.1.4]	full
Guaymas_MAG_P_006	Bacteria	Chloroflexota	Anaerolineae	VGOG01	VGOG01				k141_5415308_6	K07281	1e-65	218.6	235.87	1L-myo-inositol 1-phosphate cytidylyltransferase [EC:2.7.7.74]	full
Guaymas_MAG_P_006	Bacteria	Chloroflexota	Anaerolineae	VGOG01	VGOG01				k141_5415308_7	K14445	2.4e-09	32.9	166.3	solute carrier family 13 (sodium-dependent dicarboxylate transporter), member 2/3/5	domain
Guaymas_MAG_P_006	Bacteria	Chloroflexota	Anaerolineae	VGOG01	VGOG01				k141_5415308_8	K11622	0.021	11.3	98.43	lia operon protein LiaF	full
Guaymas_MAG_P_006	Bacteria	Chloroflexota	Anaerolineae	VGOG01	VGOG01			*	k141_5415308_9	K10112	8.5e-169	559.6	517.6	multiple sugar transport system ATP-binding protein	domain
Guaymas_MAG_P_006	Bacteria	Chloroflexota	Anaerolineae	VGOG01	VGOG01			*	k141_5415308_10	K15635	2.7e-127	422.2	112.6	2,3-bisphosphoglycerate-independent phosphoglycerate mutase [EC:5.4.2.12]	full
Guaymas_MAG_P_006	Bacteria	Chloroflexota	Anaerolineae	VGOG01	VGOG01				k141_5415308_11	K07060	0.0097	12.5	76.4	endoribonuclease Nob1 [EC:3.1.-.-]	domain
Guaymas_MAG_P_006	Bacteria	Chloroflexota	Anaerolineae	VGOG01	VGOG01			*	k141_5415308_16	K22390	2e-54	182.6	151.2	acid phosphatase type 7	full
Guaymas_MAG_P_006	Bacteria	Chloroflexota	Anaerolineae	VGOG01	VGOG01			*	k141_5415308_17	K07027	5.2e-41	138.5	81.63	glycosyltransferase 2 family protein	domain
Guaymas_MAG_P_006	Bacteria	Chloroflexota	Anaerolineae	VGOG01	VGOG01			*	k141_5415308_18	K01495	1.2e-87	290.8	60.23	GTP cyclohydrolase IA [EC:3.5.4.16]	full
Guaymas_MAG_P_006	Bacteria	Chloroflexota	Anaerolineae	VGOG01	VGOG01			*	k141_5415308_19	K02656	4.3e-46	155.4	112.47	type IV pilus assembly protein PilF	domain
Guaymas_MAG_P_006	Bacteria	Chloroflexota	Anaerolineae	VGOG01	VGOG01				k141_5415308_20	K10773	3.5e-12	43.2	138.13	endonuclease III [EC:4.2.99.18]	domain
Guaymas_MAG_P_006	Bacteria	Chloroflexota	Anaerolineae	VGOG01	VGOG01			*	k141_5415308_21	K00796	1.9e-131	437	259.6	dihydropteroate synthase [EC:2.5.1.15]	full
Guaymas_MAG_P_006	Bacteria	Chloroflexota	Anaerolineae	VGOG01	VGOG01				k141_5415308_22	K07446	1.4e-13	47.8	162.13	tRNA (guanine10-N2)-dimethyltransferase [EC:2.1.1.213]	full
Guaymas_MAG_P_006	Bacteria	Chloroflexota	Anaerolineae	VGOG01	VGOG01			*	k141_5415308_25	K14475	5.3e-21	72.7	23.7	inhibitor of cysteine peptidase	domain
Guaymas_MAG_P_006	Bacteria	Chloroflexota	Anaerolineae	VGOG01	VGOG01			*	k141_5415308_26	K02051	1.9e-66	222.5	104.7	NitT/TauT family transport system substrate-binding protein	domain
Guaymas_MAG_P_006	Bacteria	Chloroflexota	Anaerolineae	VGOG01	VGOG01			*	k141_5415308_27	K02050	1.5e-62	209.1	137.37	NitT/TauT family transport system permease protein	full
Guaymas_MAG_P_006	Bacteria	Chloroflexota	Anaerolineae	VGOG01	VGOG01			*	k141_5415308_28	K02049	1.1e-122	408.1	344.07	NitT/TauT family transport system ATP-binding protein	domain
Guaymas_MAG_P_006	Bacteria	Chloroflexota	Anaerolineae	VGOG01	VGOG01			*	k141_5415308_29	K00950	6.2e-70	233.1	46.13	2-amino-4-hydroxy-6-hydroxymethyldihydropteridine diphosphokinase [EC:2.7.6.3]	domain
Guaymas_MAG_P_006	Bacteria	Chloroflexota	Anaerolineae	VGOG01	VGOG01			*	k141_5415308_30	K01737	4.6e-44	148.1	28.17	6-pyruvoyltetrahydropterin/6-carboxytetrahydropterin synthase [EC:4.2.3.12 4.1.2.50]	full
Guaymas_MAG_P_006	Bacteria	Chloroflexota	Anaerolineae	VGOG01	VGOG01				k141_5415308_31	K00231	1.3e-43	146.9	148.27	protoporphyrinogen/coproporphyrinogen III oxidase [EC:1.3.3.4 1.3.3.15]	domain
Guaymas_MAG_P_006	Bacteria	Chloroflexota	Anaerolineae	VGOG01	VGOG01				k141_5415308_32	K03324	0.032	10	171.93	phosphate:Na+ symporter	domain
Guaymas_MAG_P_006	Bacteria	Chloroflexota	Anaerolineae	VGOG01	VGOG01				k141_5415308_33	K07339	2.5e-05	21.6	24.47	mRNA interferase HicA [EC:3.1.-.-]	domain
Guaymas_MAG_P_006	Bacteria	Chloroflexota	Anaerolineae	VGOG01	VGOG01			*	k141_5415308_34	K00012	1.1e-205	683.1	377.17	UDPglucose 6-dehydrogenase [EC:1.1.1.22]	full
Guaymas_MAG_P_006	Bacteria	Chloroflexota	Anaerolineae	VGOG01	VGOG01			*	k141_5415308_35	K00997	1.1e-46	157	101	holo-[acyl-carrier protein] synthase [EC:2.7.8.7]	domain
Guaymas_MAG_P_006	Bacteria	Chloroflexota	Anaerolineae	VGOG01	VGOG01			*	k141_5415308_36	K02967	1.6e-121	402.8	142.73	small subunit ribosomal protein S2	full
Guaymas_MAG_P_006	Bacteria	Chloroflexota	Anaerolineae	VGOG01	VGOG01			*	k141_5415308_37	K02357	5.2e-44	148.1	120.9	elongation factor Ts	domain
Guaymas_MAG_P_006	Bacteria	Chloroflexota	Anaerolineae	VGOG01	VGOG01			*	k141_5415308_38	K09903	9.3e-113	373.9	88.67	uridylate kinase [EC:2.7.4.22]	full
Guaymas_MAG_P_006	Bacteria	Chloroflexota	Anaerolineae	VGOG01	VGOG01			*	k141_5415308_39	K02838	1.8e-69	231.7	27.1	ribosome recycling factor	domain
Guaymas_MAG_P_006	Bacteria	Chloroflexota	Anaerolineae	VGOG01	VGOG01				k141_5415308_40	K00806	6.8e-85	282.4	345.67	undecaprenyl diphosphate synthase [EC:2.5.1.31]	domain
Guaymas_MAG_P_006	Bacteria	Chloroflexota	Anaerolineae	VGOG01	VGOG01			*	k141_5415308_41	K00981	3.2e-59	198.3	63.5	phosphatidate cytidylyltransferase [EC:2.7.7.41]	full
Guaymas_MAG_P_006	Bacteria	Chloroflexota	Anaerolineae	VGOG01	VGOG01			*	k141_5415308_42	K03628	1.9e-204	677.5	212.4	transcription termination factor Rho	full
Guaymas_MAG_P_006	Bacteria	Chloroflexota	Anaerolineae	VGOG01	VGOG01			*	k141_5415308_43	K06194	2.2e-55	185.8	156.23	lipoprotein NlpD	domain
Guaymas_MAG_P_006	Bacteria	Chloroflexota	Anaerolineae	VGOG01	VGOG01				k141_5415308_45	K03641	6.5e-27	92.1	125.63	TolB protein	domain
Guaymas_MAG_P_006	Bacteria	Chloroflexota	Anaerolineae	VGOG01	VGOG01			*	k141_5415308_46	K00763	8.3e-64	213.6	119.6	nicotinate phosphoribosyltransferase [EC:6.3.4.21]	full
Guaymas_MAG_P_006	Bacteria	Chloroflexota	Anaerolineae	VGOG01	VGOG01			*	k141_5415308_47	K08281	6.2e-39	131.3	97.8	nicotinamidase/pyrazinamidase [EC:3.5.1.19 3.5.1.-]	full
Guaymas_MAG_P_006	Bacteria	Chloroflexota	Anaerolineae	VGOG01	VGOG01			*	k141_5415308_49	K00790	4.6e-165	547	195.1	UDP-N-acetylglucosamine 1-carboxyvinyltransferase [EC:2.5.1.7]	full
Guaymas_MAG_P_006	Bacteria	Chloroflexota	Anaerolineae	VGOG01	VGOG01			*	k141_5415308_50	K22205	1.2e-105	350.8	183.3	S-adenosyl-L-methionine hydrolase (adenosine-forming) [EC:3.13.1.8]	domain
Guaymas_MAG_P_006	Bacteria	Chloroflexota	Anaerolineae	VGOG01	VGOG01			*	k141_5415308_51	K02470	2.3e-291	965.3	949.2	DNA gyrase subunit B [EC:5.6.2.2]	full
Guaymas_MAG_P_006	Bacteria	Chloroflexota	Anaerolineae	VGOG01	VGOG01				k141_5415308_52	K01992	0.029	11	17.13	ABC-2 type transport system permease protein	domain
Guaymas_MAG_P_006	Bacteria	Chloroflexota	Anaerolineae	VGOG01	VGOG01			*	k141_5415308_53	K12410	1.2e-90	301.3	227.53	NAD-dependent deacetylase [EC:2.3.1.286]	domain
Guaymas_MAG_P_006	Bacteria	Chloroflexota	Anaerolineae	VGOG01	VGOG01				k141_5415308_54	K03476	1.5e-29	100.3	146.4	L-ascorbate 6-phosphate lactonase [EC:3.1.1.-]	full
Guaymas_MAG_P_006	Bacteria	Chloroflexota	Anaerolineae	VGOG01	VGOG01				k141_5415308_55	K18235	3.9e-11	40	160.27	virginiamycin B lyase [EC:4.2.99.-]	domain
Guaymas_MAG_P_006	Bacteria	Chloroflexota	Anaerolineae	VGOG01	VGOG01				k141_5415308_56	K00728	3.3e-23	79.1	95.77	dolichyl-phosphate-mannose-protein mannosyltransferase [EC:2.4.1.109]	full
Guaymas_MAG_P_006	Bacteria	Chloroflexota	Anaerolineae	VGOG01	VGOG01				k141_5415308_57	K18235	8.4e-22	75.1	160.27	virginiamycin B lyase [EC:4.2.99.-]	domain
Guaymas_MAG_P_006	Bacteria	Chloroflexota	Anaerolineae	VGOG01	VGOG01				k141_5415308_58	K18235	0.012	12	160.27	virginiamycin B lyase [EC:4.2.99.-]	domain
Guaymas_MAG_P_006	Bacteria	Chloroflexota	Anaerolineae	VGOG01	VGOG01				k141_3598216_2	K10931	0.04	10	183.33	toxin coregulated pilus biosynthesis protein B	full
Guaymas_MAG_P_006	Bacteria	Chloroflexota	Anaerolineae	VGOG01	VGOG01				k141_3598216_5	K00903	0.03	10.6	242.1	protein-tyrosine kinase [EC:2.7.10.2]	domain
Guaymas_MAG_P_006	Bacteria	Chloroflexota	Anaerolineae	VGOG01	VGOG01				k141_3598216_6	K22568	0.025	12.2	67	acetyl-CoA/propionyl-CoA carboxylase, PccX subunit [EC:6.4.1.2 6.4.1.3]	full
Guaymas_MAG_P_006	Bacteria	Chloroflexota	Anaerolineae	VGOG01	VGOG01				k141_816300_2	K02315	2e-28	96.4	149.53	DNA replication protein DnaC	domain
Guaymas_MAG_P_006	Bacteria	Chloroflexota	Anaerolineae	VGOG01	VGOG01				k141_816300_3	K02410	0.012	11.5	84.67	flagellar motor switch protein FliG	full
Guaymas_MAG_P_006	Bacteria	Chloroflexota	Anaerolineae	VGOG01	VGOG01				k141_5524924_1	K04659	8.6e-11	37.8	1077.37	thrombospondin 2/3/4/5	full
Guaymas_MAG_P_006	Bacteria	Chloroflexota	Anaerolineae	VGOG01	VGOG01				k141_5524924_2	K02414	0.0027	14.2	59.43	flagellar hook-length control protein FliK	full
Guaymas_MAG_P_006	Bacteria	Chloroflexota	Anaerolineae	VGOG01	VGOG01				k141_5524924_3	K04659	2.5e-07	26.3	1077.37	thrombospondin 2/3/4/5	full
Guaymas_MAG_P_006	Bacteria	Chloroflexota	Anaerolineae	VGOG01	VGOG01				k141_1245637_1	K01825	0.016	10.7	726.1	3-hydroxyacyl-CoA dehydrogenase / enoyl-CoA hydratase / 3-hydroxybutyryl-CoA epimerase / enoyl-CoA isomerase [EC:1.1.1.35 4.2.1.17 5.1.2.3 5.3.3.8]	domain
Guaymas_MAG_P_006	Bacteria	Chloroflexota	Anaerolineae	VGOG01	VGOG01				k141_1245637_2	K05589	0.00022	18.2	61.67	cell division protein FtsB	domain
Guaymas_MAG_P_006	Bacteria	Chloroflexota	Anaerolineae	VGOG01	VGOG01				k141_1245637_9	K07483	0.00019	18.9	44.5	transposase	full
Guaymas_MAG_P_006	Bacteria	Chloroflexota	Anaerolineae	VGOG01	VGOG01				k141_1245637_10	K08992	0.0011	16.4	34.83	lipopolysaccharide assembly protein A	domain
Guaymas_MAG_P_006	Bacteria	Chloroflexota	Anaerolineae	VGOG01	VGOG01				k141_1245637_11	K00571	1.4e-33	114	162.53	site-specific DNA-methyltransferase (adenine-specific) [EC:2.1.1.72]	domain
Guaymas_MAG_P_006	Bacteria	Chloroflexota	Anaerolineae	VGOG01	VGOG01				k141_1245637_12	K00558	1.1e-17	60.9	163.8	DNA (cytosine-5)-methyltransferase 1 [EC:2.1.1.37]	full
Guaymas_MAG_P_006	Bacteria	Chloroflexota	Anaerolineae	VGOG01	VGOG01				k141_1245637_13	K19170	9.3e-06	21.9	109.47	DNA sulfur modification protein DndC	full
Guaymas_MAG_P_006	Bacteria	Chloroflexota	Anaerolineae	VGOG01	VGOG01				k141_1245637_14	K04069	7.9e-05	18.7	114.97	pyruvate formate lyase activating enzyme [EC:1.97.1.4]	full
Guaymas_MAG_P_006	Bacteria	Chloroflexota	Anaerolineae	VGOG01	VGOG01			*	k141_1245637_15	K01160	2.5e-13	47.9	36.33	crossover junction endodeoxyribonuclease RusA [EC:3.1.22.4]	full
Guaymas_MAG_P_006	Bacteria	Chloroflexota	Anaerolineae	VGOG01	VGOG01				k141_1245637_24	K20203	0.00093	15.5	549.8	sulfide dehydrogenase subunit beta [EC:1.8.1.19]	full
Guaymas_MAG_P_006	Bacteria	Chloroflexota	Anaerolineae	VGOG01	VGOG01				k141_1245637_27	K10118	0.0088	12	329.43	raffinose/stachyose/melibiose transport system permease protein	domain
Guaymas_MAG_P_006	Bacteria	Chloroflexota	Anaerolineae	VGOG01	VGOG01				k141_1245637_30	K02305	0.0014	15.5	77.53	nitric oxide reductase subunit C	domain
Guaymas_MAG_P_006	Bacteria	Chloroflexota	Anaerolineae	VGOG01	VGOG01				k141_1245637_32	K04651	2.1e-05	21.2	40.27	hydrogenase nickel incorporation protein HypA/HybF	domain
Guaymas_MAG_P_006	Bacteria	Chloroflexota	Anaerolineae	VGOG01	VGOG01			*	k141_1245637_33	K07074	8.3e-45	150.7	46.43	uncharacterized protein	full
Guaymas_MAG_P_006	Bacteria	Chloroflexota	Anaerolineae	VGOG01	VGOG01				k141_1245637_35	K06871	0.0082	12.3	183.43	uncharacterized protein	full
Guaymas_MAG_P_006	Bacteria	Chloroflexota	Anaerolineae	VGOG01	VGOG01				k141_1245637_37	K09717	0.006	13	113	uncharacterized protein	full
Guaymas_MAG_P_006	Bacteria	Chloroflexota	Anaerolineae	VGOG01	VGOG01				k141_1245637_38	K04066	0.0077	11.4	108.47	primosomal protein N' (replication factor Y) (superfamily II helicase) [EC:3.6.4.-]	domain
Guaymas_MAG_P_006	Bacteria	Chloroflexota	Anaerolineae	VGOG01	VGOG01				k141_1245637_41	K03745	0.0009	16.8	36.87	SlyX protein	domain
Guaymas_MAG_P_006	Bacteria	Chloroflexota	Anaerolineae	VGOG01	VGOG01				k141_1245637_43	K06197	0.01	13.4	30.43	cation transport regulator	domain
Guaymas_MAG_P_006	Bacteria	Chloroflexota	Anaerolineae	VGOG01	VGOG01				k141_1245637_45	K04651	0.0057	13.2	40.27	hydrogenase nickel incorporation protein HypA/HybF	domain
Guaymas_MAG_P_006	Bacteria	Chloroflexota	Anaerolineae	VGOG01	VGOG01				k141_1245637_46	K07464	1.2e-06	24.9	69.23	CRISPR-associated exonuclease Cas4 [EC:3.1.12.1]	domain
Guaymas_MAG_P_006	Bacteria	Chloroflexota	Anaerolineae	VGOG01	VGOG01				k141_1245637_53	K03658	0.0019	13.8	278.27	DNA helicase IV [EC:3.6.4.12]	domain
Guaymas_MAG_P_006	Bacteria	Chloroflexota	Anaerolineae	VGOG01	VGOG01				k141_7453852_2	K05589	0.0012	15.8	61.67	cell division protein FtsB	domain
Guaymas_MAG_P_006	Bacteria	Chloroflexota	Anaerolineae	VGOG01	VGOG01				k141_7453852_4	K04659	3.7e-11	39	1077.37	thrombospondin 2/3/4/5	full
Guaymas_MAG_P_006	Bacteria	Chloroflexota	Anaerolineae	VGOG01	VGOG01				k141_6275964_2	K19171	6.1e-25	85	185.83	DNA sulfur modification protein DndD	domain
Guaymas_MAG_P_006	Bacteria	Chloroflexota	Anaerolineae	VGOG01	VGOG01				k141_6275964_3	K07317	1.5e-23	80.2	144.53	adenine-specific DNA-methyltransferase [EC:2.1.1.72]	full
Guaymas_MAG_P_006	Bacteria	Chloroflexota	Anaerolineae	VGOG01	VGOG01			*	k141_1784257_2	K07459	8.2e-38	128.1	127.4	putative ATP-dependent endonuclease of the OLD family	domain
Guaymas_MAG_P_006	Bacteria	Chloroflexota	Anaerolineae	VGOG01	VGOG01				k141_7882425_1	K01994	6.8e-15	52.2	89.47	LuxR family transcriptional regulator, transcriptional regulator of spore coat protein	domain
Guaymas_MAG_P_006	Bacteria	Chloroflexota	Anaerolineae	VGOG01	VGOG01				k141_7882425_4	K07689	3.1e-50	168.1	245.8	two-component system, NarL family, invasion response regulator UvrY	domain
Guaymas_MAG_P_006	Bacteria	Chloroflexota	Anaerolineae	VGOG01	VGOG01				k141_7882425_5	K01620	0.02	10.9	98.27	threonine aldolase [EC:4.1.2.48]	full
Guaymas_MAG_P_006	Bacteria	Chloroflexota	Anaerolineae	VGOG01	VGOG01				k141_7882425_6	K13963	4.9e-100	333.2	473.8	serpin B	domain
Guaymas_MAG_P_006	Bacteria	Chloroflexota	Anaerolineae	VGOG01	VGOG01				k141_1250121_2	K07491	0.00061	16.7	16.73	putative transposase	domain
Guaymas_MAG_P_006	Bacteria	Chloroflexota	Anaerolineae	VGOG01	VGOG01				k141_1250121_4	K00728	1e-12	44.4	95.77	dolichyl-phosphate-mannose-protein mannosyltransferase [EC:2.4.1.109]	full
Guaymas_MAG_P_006	Bacteria	Chloroflexota	Anaerolineae	VGOG01	VGOG01				k141_1250121_5	K01992	0.0065	13.2	17.13	ABC-2 type transport system permease protein	domain
Guaymas_MAG_P_006	Bacteria	Chloroflexota	Anaerolineae	VGOG01	VGOG01				k141_1250121_6	K01992	0.00086	16	17.13	ABC-2 type transport system permease protein	domain
Guaymas_MAG_P_006	Bacteria	Chloroflexota	Anaerolineae	VGOG01	VGOG01				k141_1250121_8	K01992	0.0047	13.6	17.13	ABC-2 type transport system permease protein	domain
Guaymas_MAG_P_006	Bacteria	Chloroflexota	Anaerolineae	VGOG01	VGOG01				k141_1250121_9	K14340	1.1e-19	68	91.77	mannosyltransferase [EC:2.4.1.-]	full
Guaymas_MAG_P_006	Bacteria	Chloroflexota	Anaerolineae	VGOG01	VGOG01			*	k141_1250121_10	K00721	4.1e-59	197.9	182.53	dolichol-phosphate mannosyltransferase [EC:2.4.1.83]	full
Guaymas_MAG_P_006	Bacteria	Chloroflexota	Anaerolineae	VGOG01	VGOG01				k141_1250121_11	K07004	4.1e-14	49.2	137.47	uncharacterized protein	full
Guaymas_MAG_P_006	Bacteria	Chloroflexota	Anaerolineae	VGOG01	VGOG01			*	k141_1250121_12	K00971	2.5e-147	489.1	134.53	mannose-1-phosphate guanylyltransferase [EC:2.7.7.13]	full
Guaymas_MAG_P_006	Bacteria	Chloroflexota	Anaerolineae	VGOG01	VGOG01			*	k141_1250121_13	K01999	1.6e-87	292	172.37	branched-chain amino acid transport system substrate-binding protein	full
Guaymas_MAG_P_006	Bacteria	Chloroflexota	Anaerolineae	VGOG01	VGOG01			*	k141_1250121_14	K04096	1.6e-130	433.3	28.43	DNA processing protein	domain
Guaymas_MAG_P_006	Bacteria	Chloroflexota	Anaerolineae	VGOG01	VGOG01			*	k141_1250121_15	K02860	1.1e-55	186.3	36.13	16S rRNA processing protein RimM	domain
Guaymas_MAG_P_006	Bacteria	Chloroflexota	Anaerolineae	VGOG01	VGOG01			*	k141_1250121_16	K06960	5.2e-29	98.5	51.7	uncharacterized protein	domain
Guaymas_MAG_P_006	Bacteria	Chloroflexota	Anaerolineae	VGOG01	VGOG01			*	k141_1250121_17	K02959	4.3e-44	148.6	28.73	small subunit ribosomal protein S16	full
Guaymas_MAG_P_006	Bacteria	Chloroflexota	Anaerolineae	VGOG01	VGOG01				k141_1250121_18	K21700	1.3e-09	35.3	46.27	beta-alanine degradation protein BauB	domain
Guaymas_MAG_P_006	Bacteria	Chloroflexota	Anaerolineae	VGOG01	VGOG01			*	k141_1250121_19	K03106	9.1e-209	692.8	337.73	signal recognition particle subunit SRP54 [EC:3.6.5.4]	full
Guaymas_MAG_P_006	Bacteria	Chloroflexota	Anaerolineae	VGOG01	VGOG01				k141_1250121_20	K02658	7.4e-34	113.9	158.83	twitching motility two-component system response regulator PilH	domain
Guaymas_MAG_P_006	Bacteria	Chloroflexota	Anaerolineae	VGOG01	VGOG01				k141_1250121_21	K07095	3.5e-30	102.4	103.3	uncharacterized protein	full
Guaymas_MAG_P_006	Bacteria	Chloroflexota	Anaerolineae	VGOG01	VGOG01			*	k141_1250121_22	K07053	7e-25	85.1	83.2	3',5'-nucleoside bisphosphate phosphatase [EC:3.1.3.97]	full
Guaymas_MAG_P_006	Bacteria	Chloroflexota	Anaerolineae	VGOG01	VGOG01			*	k141_1250121_24	K05555	2.8e-68	228.2	138.93	cyclase [EC:4.-.-.-]	full
Guaymas_MAG_P_006	Bacteria	Chloroflexota	Anaerolineae	VGOG01	VGOG01				k141_1250121_26	K18547	5.3e-17	59.2	411	streptogrisin D [EC:3.4.21.-]	full
Guaymas_MAG_P_006	Bacteria	Chloroflexota	Anaerolineae	VGOG01	VGOG01				k141_1250121_27	K07778	0.011	11.7	176.37	two-component system, NarL family, sensor histidine kinase DesK [EC:2.7.13.3]	full
Guaymas_MAG_P_006	Bacteria	Chloroflexota	Anaerolineae	VGOG01	VGOG01				k141_1250121_28	K01361	0.00019	16.4	830.8	lactocepin [EC:3.4.21.96]	full
Guaymas_MAG_P_006	Bacteria	Chloroflexota	Anaerolineae	VGOG01	VGOG01				k141_1250121_31	K01790	6.3e-37	124.7	193.47	dTDP-4-dehydrorhamnose 3,5-epimerase [EC:5.1.3.13]	full
Guaymas_MAG_P_006	Bacteria	Chloroflexota	Anaerolineae	VGOG01	VGOG01				k141_1250121_32	K07025	1.9e-32	110	119.17	putative hydrolase of the HAD superfamily	domain
Guaymas_MAG_P_006	Bacteria	Chloroflexota	Anaerolineae	VGOG01	VGOG01				k141_1250121_33	K09003	1.6e-38	129.8	295.97	uncharacterized protein	full
Guaymas_MAG_P_006	Bacteria	Chloroflexota	Anaerolineae	VGOG01	VGOG01				k141_1250121_34	K09003	4.8e-10	36	295.97	uncharacterized protein	full
Guaymas_MAG_P_006	Bacteria	Chloroflexota	Anaerolineae	VGOG01	VGOG01			*	k141_1250121_35	K01448	4.4e-23	79.2	32.27	N-acetylmuramoyl-L-alanine amidase [EC:3.5.1.28]	full
Guaymas_MAG_P_006	Bacteria	Chloroflexota	Anaerolineae	VGOG01	VGOG01			*	k141_1250121_36	K21000	2.3e-91	304.8	144.97	polysaccharide biosynthesis protein PslG	domain
Guaymas_MAG_P_006	Bacteria	Chloroflexota	Anaerolineae	VGOG01	VGOG01				k141_1250121_37	K20444	8.5e-24	81.1	145.13	O-antigen biosynthesis protein [EC:2.4.1.-]	full
Guaymas_MAG_P_006	Bacteria	Chloroflexota	Anaerolineae	VGOG01	VGOG01			*	k141_1250121_38	K14340	7.8e-75	250	91.77	mannosyltransferase [EC:2.4.1.-]	full
Guaymas_MAG_P_006	Bacteria	Chloroflexota	Anaerolineae	VGOG01	VGOG01				k141_1250121_39	K04088	2e-24	83.6	176.4	modulator of FtsH protease HflK	full
Guaymas_MAG_P_006	Bacteria	Chloroflexota	Anaerolineae	VGOG01	VGOG01			*	k141_1250121_41	K03168	6.4e-265	879	434.9	DNA topoisomerase I [EC:5.6.2.1]	full
Guaymas_MAG_P_006	Bacteria	Chloroflexota	Anaerolineae	VGOG01	VGOG01			*	k141_1250121_42	K01271	1.1e-115	384.5	327.2	Xaa-Pro dipeptidase [EC:3.4.13.9]	full
Guaymas_MAG_P_006	Bacteria	Chloroflexota	Anaerolineae	VGOG01	VGOG01				k141_1250121_43	K02004	0.011	11.4	39.93	putative ABC transport system permease protein	full
Guaymas_MAG_P_006	Bacteria	Chloroflexota	Anaerolineae	VGOG01	VGOG01			*	k141_1250121_44	K01129	3e-130	432.8	121.37	dGTPase [EC:3.1.5.1]	full
Guaymas_MAG_P_006	Bacteria	Chloroflexota	Anaerolineae	VGOG01	VGOG01			*	k141_1250121_45	K02529	7.3e-127	421.6	269.57	LacI family transcriptional regulator	domain
Guaymas_MAG_P_006	Bacteria	Chloroflexota	Anaerolineae	VGOG01	VGOG01			*	k141_1250121_46	K00852	5.4e-126	418.8	229.5	ribokinase [EC:2.7.1.15]	full
Guaymas_MAG_P_006	Bacteria	Chloroflexota	Anaerolineae	VGOG01	VGOG01			*	k141_1250121_47	K06726	2.1e-57	190.2	127.07	D-ribose pyranase [EC:5.4.99.62]	full
Guaymas_MAG_P_006	Bacteria	Chloroflexota	Anaerolineae	VGOG01	VGOG01			*	k141_1250121_48	K10440	2.4e-110	367.1	326.43	ribose transport system permease protein	full
Guaymas_MAG_P_006	Bacteria	Chloroflexota	Anaerolineae	VGOG01	VGOG01			*	k141_1250121_49	K10439	8.9e-101	335.5	200.03	ribose transport system substrate-binding protein	domain
Guaymas_MAG_P_006	Bacteria	Chloroflexota	Anaerolineae	VGOG01	VGOG01			*	k141_1250121_50	K10441	2e-235	781.5	716.83	ribose transport system ATP-binding protein [EC:7.5.2.7]	domain
Guaymas_MAG_P_006	Bacteria	Chloroflexota	Anaerolineae	VGOG01	VGOG01			*	k141_1250121_51	K10440	9.6e-106	351.9	326.43	ribose transport system permease protein	full
Guaymas_MAG_P_006	Bacteria	Chloroflexota	Anaerolineae	VGOG01	VGOG01				k141_1250121_55	K22221	0.0058	12.8	409.57	HEAT repeat-containing taxis protein	domain
Guaymas_MAG_P_006	Bacteria	Chloroflexota	Anaerolineae	VGOG01	VGOG01			*	k141_1250121_56	K19055	5.5e-46	154.4	97.57	Ala-tRNA(Pro) deacylase [EC:3.1.1.-]	domain
Guaymas_MAG_P_006	Bacteria	Chloroflexota	Anaerolineae	VGOG01	VGOG01				k141_1250121_57	K01929	0.013	11.1	327.07	UDP-N-acetylmuramoyl-tripeptide--D-alanyl-D-alanine ligase [EC:6.3.2.10]	full
Guaymas_MAG_P_006	Bacteria	Chloroflexota	Anaerolineae	VGOG01	VGOG01				k141_1250121_58	K03719	0.02	11.8	129.97	Lrp/AsnC family transcriptional regulator, leucine-responsive regulatory protein	full
Guaymas_MAG_P_006	Bacteria	Chloroflexota	Anaerolineae	VGOG01	VGOG01				k141_1250121_60	K07108	0.035	11.4	72.6	uncharacterized protein	domain
Guaymas_MAG_P_006	Bacteria	Chloroflexota	Anaerolineae	VGOG01	VGOG01				k141_1250121_61	K03746	0.049	11.2	25.77	DNA-binding protein H-NS	domain
Guaymas_MAG_P_006	Bacteria	Chloroflexota	Anaerolineae	VGOG01	VGOG01			*	k141_1250121_63	K08591	2.1e-56	188.5	66.4	acyl phosphate:glycerol-3-phosphate acyltransferase [EC:2.3.1.275]	full
Guaymas_MAG_P_006	Bacteria	Chloroflexota	Anaerolineae	VGOG01	VGOG01			*	k141_1250121_64	K07457	1.5e-91	304.6	164.9	endonuclease III related protein	full
Guaymas_MAG_P_006	Bacteria	Chloroflexota	Anaerolineae	VGOG01	VGOG01			*	k141_1250121_65	K01464	5.8e-193	640	408.9	dihydropyrimidinase [EC:3.5.2.2]	domain
Guaymas_MAG_P_006	Bacteria	Chloroflexota	Anaerolineae	VGOG01	VGOG01				k141_1250121_66	K22409	3.8e-30	102.6	202.33	N-acetylmuramoyl-L-alanine amidase [EC:3.5.1.28]	domain
Guaymas_MAG_P_006	Bacteria	Chloroflexota	Anaerolineae	VGOG01	VGOG01			*	k141_6706339_1	K00974	1.2e-93	312	301.63	tRNA nucleotidyltransferase (CCA-adding enzyme) [EC:2.7.7.72 3.1.3.- 3.1.4.-]	domain
Guaymas_MAG_P_006	Bacteria	Chloroflexota	Anaerolineae	VGOG01	VGOG01				k141_6706339_2	K00570	1.5e-30	104.2	115.1	phosphatidylethanolamine/phosphatidyl-N-methylethanolamine N-methyltransferase [EC:2.1.1.17 2.1.1.71]	domain
Guaymas_MAG_P_006	Bacteria	Chloroflexota	Anaerolineae	VGOG01	VGOG01				k141_6706339_4	K06964	0.0091	13.3	54.17	uncharacterized protein	full
Guaymas_MAG_P_006	Bacteria	Chloroflexota	Anaerolineae	VGOG01	VGOG01			*	k141_6706339_5	K08999	9.4e-57	189.5	36.47	uncharacterized protein	domain
Guaymas_MAG_P_006	Bacteria	Chloroflexota	Anaerolineae	VGOG01	VGOG01			*	k141_6706339_6	K02314	9.6e-175	579.5	110.43	replicative DNA helicase [EC:3.6.4.12]	domain
Guaymas_MAG_P_006	Bacteria	Chloroflexota	Anaerolineae	VGOG01	VGOG01			*	k141_6706339_7	K00571	3.5e-64	214.9	162.53	site-specific DNA-methyltransferase (adenine-specific) [EC:2.1.1.72]	domain
Guaymas_MAG_P_006	Bacteria	Chloroflexota	Anaerolineae	VGOG01	VGOG01				k141_6706339_8	K20490	0.023	11.2	292.3	lantibiotic transport system ATP-binding protein	domain
Guaymas_MAG_P_006	Bacteria	Chloroflexota	Anaerolineae	VGOG01	VGOG01			*	k141_6706339_9	K02086	1.2e-20	71.1	61.33	DNA replication protein	full
Guaymas_MAG_P_006	Bacteria	Chloroflexota	Anaerolineae	VGOG01	VGOG01			*	k141_6706339_10	K02315	3.7e-107	356.5	149.53	DNA replication protein DnaC	domain
Guaymas_MAG_P_006	Bacteria	Chloroflexota	Anaerolineae	VGOG01	VGOG01			*	k141_6706339_11	K02238	1.2e-120	401.6	54.93	competence protein ComEC	full
Guaymas_MAG_P_006	Bacteria	Chloroflexota	Anaerolineae	VGOG01	VGOG01			*	k141_6706339_12	K01975	3.8e-50	168	63	RNA 2',3'-cyclic 3'-phosphodiesterase [EC:3.1.4.58]	full
Guaymas_MAG_P_006	Bacteria	Chloroflexota	Anaerolineae	VGOG01	VGOG01			*	k141_6706339_13	K04096	1.6e-10	38	28.43	DNA processing protein	domain
Guaymas_MAG_P_006	Bacteria	Chloroflexota	Anaerolineae	VGOG01	VGOG01			*	k141_6706339_14	K00948	2.1e-123	409.8	72.37	ribose-phosphate pyrophosphokinase [EC:2.7.6.1]	domain
Guaymas_MAG_P_006	Bacteria	Chloroflexota	Anaerolineae	VGOG01	VGOG01			*	k141_6706339_15	K07100	1.8e-83	278.4	50.47	putative phosphoribosyl transferase	domain
Guaymas_MAG_P_006	Bacteria	Chloroflexota	Anaerolineae	VGOG01	VGOG01			*	k141_6706339_16	K03320	3.8e-74	247.8	138	ammonium transporter, Amt family	full
Guaymas_MAG_P_006	Bacteria	Chloroflexota	Anaerolineae	VGOG01	VGOG01			*	k141_6706339_17	K09122	3.3e-53	178.4	61.4	uncharacterized protein	domain
Guaymas_MAG_P_006	Bacteria	Chloroflexota	Anaerolineae	VGOG01	VGOG01			*	k141_6706339_18	K09710	8.7e-40	134.3	47	ribosome-associated protein	full
Guaymas_MAG_P_006	Bacteria	Chloroflexota	Anaerolineae	VGOG01	VGOG01				k141_6706339_19	K21700	4.7e-11	40	46.27	beta-alanine degradation protein BauB	domain
Guaymas_MAG_P_006	Bacteria	Chloroflexota	Anaerolineae	VGOG01	VGOG01				k141_6706339_20	K01726	4.4e-53	178.1	181	gamma-carbonic anhydrase [EC:4.2.1.-]	full
Guaymas_MAG_P_006	Bacteria	Chloroflexota	Anaerolineae	VGOG01	VGOG01			*	k141_6706339_21	K09133	2.4e-78	261.2	193.43	uncharacterized protein	full
Guaymas_MAG_P_006	Bacteria	Chloroflexota	Anaerolineae	VGOG01	VGOG01				k141_6706339_22	K04079	4.4e-07	26.1	74.63	molecular chaperone HtpG	full
Guaymas_MAG_P_006	Bacteria	Chloroflexota	Anaerolineae	VGOG01	VGOG01			*	k141_6706339_23	K00558	3e-57	191.5	163.8	DNA (cytosine-5)-methyltransferase 1 [EC:2.1.1.37]	full
Guaymas_MAG_P_006	Bacteria	Chloroflexota	Anaerolineae	VGOG01	VGOG01			*	k141_6706339_24	K10773	1.3e-44	150	138.13	endonuclease III [EC:4.2.99.18]	domain
Guaymas_MAG_P_006	Bacteria	Chloroflexota	Anaerolineae	VGOG01	VGOG01			*	k141_6706339_25	K00571	1.8e-67	225.7	162.53	site-specific DNA-methyltransferase (adenine-specific) [EC:2.1.1.72]	domain
Guaymas_MAG_P_006	Bacteria	Chloroflexota	Anaerolineae	VGOG01	VGOG01			*	k141_6706339_26	K07076	5e-18	63.1	41.97	uncharacterized protein	full
Guaymas_MAG_P_006	Bacteria	Chloroflexota	Anaerolineae	VGOG01	VGOG01				k141_6706339_27	K17592	3e-06	21.4	87.53	sacsin	full
Guaymas_MAG_P_006	Bacteria	Chloroflexota	Anaerolineae	VGOG01	VGOG01			*	k141_6706339_28	K01156	1.2e-116	388.4	152.77	type III restriction enzyme [EC:3.1.21.5]	full
Guaymas_MAG_P_006	Bacteria	Chloroflexota	Anaerolineae	VGOG01	VGOG01				k141_6706339_30	K06131	9.8e-68	226.1	258.7	cardiolipin synthase A/B [EC:2.7.8.-]	full
Guaymas_MAG_P_006	Bacteria	Chloroflexota	Anaerolineae	VGOG01	VGOG01				k141_6706339_31	K00806	3.5e-103	342.6	345.67	undecaprenyl diphosphate synthase [EC:2.5.1.31]	domain
Guaymas_MAG_P_006	Bacteria	Chloroflexota	Anaerolineae	VGOG01	VGOG01				k141_6706339_32	K08217	2.5e-53	178.7	204.77	MFS transporter, DHA3 family, macrolide efflux protein	domain
Guaymas_MAG_P_006	Bacteria	Chloroflexota	Anaerolineae	VGOG01	VGOG01				k141_6706339_33	K19165	1.9e-09	35.2	54.9	antitoxin Phd	domain
Guaymas_MAG_P_006	Bacteria	Chloroflexota	Anaerolineae	VGOG01	VGOG01				k141_6706339_34	K06218	3e-06	25	38.7	mRNA interferase RelE/StbE	domain
Guaymas_MAG_P_006	Bacteria	Chloroflexota	Anaerolineae	VGOG01	VGOG01			*	k141_6706339_35	K04069	1.4e-42	143.1	114.97	pyruvate formate lyase activating enzyme [EC:1.97.1.4]	full
Guaymas_MAG_P_006	Bacteria	Chloroflexota	Anaerolineae	VGOG01	VGOG01				k141_6706339_36	K02970	9.3e-05	20.2	26.83	small subunit ribosomal protein S21	full
Guaymas_MAG_P_006	Bacteria	Chloroflexota	Anaerolineae	VGOG01	VGOG01			*	k141_6706339_38	K02518	3.7e-45	151.3	46.27	translation initiation factor IF-1	domain
Guaymas_MAG_P_006	Bacteria	Chloroflexota	Anaerolineae	VGOG01	VGOG01			*	k141_6706339_39	K00567	4e-57	191.2	180.13	methylated-DNA-[protein]-cysteine S-methyltransferase [EC:2.1.1.63]	domain
Guaymas_MAG_P_006	Bacteria	Chloroflexota	Anaerolineae	VGOG01	VGOG01			*	k141_6706339_40	K12994	8.7e-119	395	256.87	mannosyl-N-acetyl-alpha-D-glucosaminyl-diphospho-ditrans,octacis-undecaprenol 3-alpha-mannosyltransferase / alpha-1,3-rhamnosyltransferase [EC:2.4.1.349 2.4.1.-]	full
Guaymas_MAG_P_006	Bacteria	Chloroflexota	Anaerolineae	VGOG01	VGOG01			*	k141_6706339_41	K21001	6.4e-123	408.6	265.03	polysaccharide biosynthesis protein PslH	domain
Guaymas_MAG_P_006	Bacteria	Chloroflexota	Anaerolineae	VGOG01	VGOG01				k141_6706339_43	K21478	1.8e-57	192.2	208.63	poly-beta-1,6-N-acetyl-D-glucosamine N-deacetylase [EC:3.5.1.-]	domain
Guaymas_MAG_P_006	Bacteria	Chloroflexota	Anaerolineae	VGOG01	VGOG01				k141_6706339_44	K19225	7.8e-36	120.9	132.77	rhomboid protease GluP [EC:3.4.21.105]	domain
Guaymas_MAG_P_006	Bacteria	Chloroflexota	Anaerolineae	VGOG01	VGOG01			*	k141_6706339_45	K00849	3e-155	514.7	376.07	galactokinase [EC:2.7.1.6]	full
Guaymas_MAG_P_006	Bacteria	Chloroflexota	Anaerolineae	VGOG01	VGOG01				k141_6706339_46	K10843	0.0035	13.1	250.03	DNA excision repair protein ERCC-3 [EC:3.6.4.12]	full
Guaymas_MAG_P_006	Bacteria	Chloroflexota	Anaerolineae	VGOG01	VGOG01				k141_6706339_48	K18491	0.0072	11.7	137.17	homeobox protein ESX1	domain
Guaymas_MAG_P_006	Bacteria	Chloroflexota	Anaerolineae	VGOG01	VGOG01				k141_6706339_50	K03832	0.086	10.2	33.9	periplasmic protein TonB	full
Guaymas_MAG_P_006	Bacteria	Chloroflexota	Anaerolineae	VGOG01	VGOG01				k141_6706339_51	K10843	1.3e-11	40.9	250.03	DNA excision repair protein ERCC-3 [EC:3.6.4.12]	full
Guaymas_MAG_P_006	Bacteria	Chloroflexota	Anaerolineae	VGOG01	VGOG01			*	k141_6706339_54	K09764	5.9e-38	128.3	43.93	uncharacterized protein	full
Guaymas_MAG_P_006	Bacteria	Chloroflexota	Anaerolineae	VGOG01	VGOG01				k141_6706339_55	K07711	0.0075	12.5	291.47	two-component system, NtrC family, sensor histidine kinase GlrK [EC:2.7.13.3]	domain
Guaymas_MAG_P_006	Bacteria	Chloroflexota	Anaerolineae	VGOG01	VGOG01				k141_6706339_56	K16554	0.0079	12	458.5	polysaccharide biosynthesis transport protein	domain
Guaymas_MAG_P_006	Bacteria	Chloroflexota	Anaerolineae	VGOG01	VGOG01			*	k141_6706339_57	K00528	9.2e-46	154.1	99.9	ferredoxin/flavodoxin---NADP+ reductase [EC:1.18.1.2 1.19.1.1]	domain
Guaymas_MAG_P_006	Bacteria	Chloroflexota	Anaerolineae	VGOG01	VGOG01				k141_6707662_3	K09787	0.0042	14.6	51.1	uncharacterized protein	domain
Guaymas_MAG_P_006	Bacteria	Chloroflexota	Anaerolineae	VGOG01	VGOG01				k141_6707662_4	K11920	0.01	12.4	386.77	AraC family transcriptional regulator	full
Guaymas_MAG_P_006	Bacteria	Chloroflexota	Anaerolineae	VGOG01	VGOG01			*	k141_6707662_5	K06919	3e-27	92.2	24.1	putative DNA primase/helicase	domain
Guaymas_MAG_P_006	Bacteria	Chloroflexota	Anaerolineae	VGOG01	VGOG01				k141_6707662_6	K01994	1.8e-16	57.3	89.47	LuxR family transcriptional regulator, transcriptional regulator of spore coat protein	domain
Guaymas_MAG_P_006	Bacteria	Chloroflexota	Anaerolineae	VGOG01	VGOG01				k141_6707662_7	K21886	0.0042	14	112.7	ArsR family transcriptional regulator, nickel/cobalt-responsive transcriptional repressor	domain
Guaymas_MAG_P_006	Bacteria	Chloroflexota	Anaerolineae	VGOG01	VGOG01				k141_1358010_1	K11749	2.9e-05	20.8	73.37	regulator of sigma E protease [EC:3.4.24.-]	domain
Guaymas_MAG_P_006	Bacteria	Chloroflexota	Anaerolineae	VGOG01	VGOG01			*	k141_1358010_2	K07339	2.3e-09	34.5	24.47	mRNA interferase HicA [EC:3.1.-.-]	domain
Guaymas_MAG_P_006	Bacteria	Chloroflexota	Anaerolineae	VGOG01	VGOG01			*	k141_1358010_3	K18843	1.8e-15	54.7	32.57	antitoxin HicB	domain
Guaymas_MAG_P_006	Bacteria	Chloroflexota	Anaerolineae	VGOG01	VGOG01				k141_1358010_4	K01537	1.1e-20	70.2	964.23	P-type Ca2+ transporter type 2C [EC:7.2.2.10]	domain
Guaymas_MAG_P_006	Bacteria	Chloroflexota	Anaerolineae	VGOG01	VGOG01				k141_1358010_5	K01537	2.5e-12	42.5	964.23	P-type Ca2+ transporter type 2C [EC:7.2.2.10]	domain
Guaymas_MAG_P_006	Bacteria	Chloroflexota	Anaerolineae	VGOG01	VGOG01				k141_6066026_2	K23300	0.039	10.2	141.27	menaquinone reductase, multiheme cytochrome c subunit [EC:1.97.-.-]	full
Guaymas_MAG_P_006	Bacteria	Chloroflexota	Anaerolineae	VGOG01	VGOG01				k141_6066026_3	K03565	0.0044	13.9	44.83	regulatory protein	full
Guaymas_MAG_P_006	Bacteria	Chloroflexota	Anaerolineae	VGOG01	VGOG01				k141_6066026_4	K03328	3e-11	40	246.37	polysaccharide transporter, PST family	full
Guaymas_MAG_P_006	Bacteria	Chloroflexota	Anaerolineae	VGOG01	VGOG01			*	k141_6066026_5	K06218	1.6e-19	68.4	38.7	mRNA interferase RelE/StbE	domain
Guaymas_MAG_P_006	Bacteria	Chloroflexota	Anaerolineae	VGOG01	VGOG01				k141_6066026_7	K03328	6.9e-16	55.3	246.37	polysaccharide transporter, PST family	full
Guaymas_MAG_P_006	Bacteria	Chloroflexota	Anaerolineae	VGOG01	VGOG01				k141_6066026_8	K09691	1.9e-11	40.7	375.3	lipopolysaccharide transport system ATP-binding protein	full
Guaymas_MAG_P_006	Bacteria	Chloroflexota	Anaerolineae	VGOG01	VGOG01				k141_6066026_10	K07075	1e-09	35.9	62.07	uncharacterized protein	domain
Guaymas_MAG_P_006	Bacteria	Chloroflexota	Anaerolineae	VGOG01	VGOG01			*	k141_6066026_12	K07076	5.6e-13	46.6	41.97	uncharacterized protein	full
Guaymas_MAG_P_006	Bacteria	Chloroflexota	Anaerolineae	VGOG01	VGOG01				k141_6066026_17	K09691	0.019	11.1	375.3	lipopolysaccharide transport system ATP-binding protein	full
Guaymas_MAG_P_006	Bacteria	Chloroflexota	Anaerolineae	VGOG01	VGOG01				k141_6066026_18	K18984	0.014	13.2	48.6	secretion system chaperone SsaE	full
Guaymas_MAG_P_006	Bacteria	Chloroflexota	Anaerolineae	VGOG01	VGOG01			*	k141_6066026_19	K07076	8.6e-17	59.1	41.97	uncharacterized protein	full
Guaymas_MAG_P_006	Bacteria	Chloroflexota	Anaerolineae	VGOG01	VGOG01			*	k141_6066026_23	K09690	9.1e-89	295.5	233.87	lipopolysaccharide transport system permease protein	full
Guaymas_MAG_P_006	Bacteria	Chloroflexota	Anaerolineae	VGOG01	VGOG01			*	k141_6066026_26	K10046	2.6e-123	409.3	292.97	GDP-D-mannose 3', 5'-epimerase [EC:5.1.3.18 5.1.3.-]	full
Guaymas_MAG_P_006	Bacteria	Chloroflexota	Anaerolineae	VGOG01	VGOG01				k141_6066026_27	K13012	1.9e-33	112.8	225.77	O-antigen biosynthesis protein WbqP	domain
Guaymas_MAG_P_006	Bacteria	Chloroflexota	Anaerolineae	VGOG01	VGOG01				k141_6066026_28	K07725	8.6e-07	26	67.57	CRISPR-associated protein Csa3	domain
Guaymas_MAG_P_006	Bacteria	Chloroflexota	Anaerolineae	VGOG01	VGOG01				k141_6066026_29	K07065	0.00022	18.5	65.5	uncharacterized protein	full
Guaymas_MAG_P_006	Bacteria	Chloroflexota	Anaerolineae	VGOG01	VGOG01				k141_6923401_2	K03855	6.8e-19	65.1	76.03	ferredoxin like protein	full
Guaymas_MAG_P_006	Bacteria	Chloroflexota	Anaerolineae	VGOG01	VGOG01				k141_6923401_3	K00313	7.8e-59	196.9	302.87	electron transfer flavoprotein-quinone oxidoreductase [EC:1.5.5.-]	full
Guaymas_MAG_P_006	Bacteria	Chloroflexota	Anaerolineae	VGOG01	VGOG01			*	k141_7672157_1	K01006	0	1086.7	363.4	pyruvate, orthophosphate dikinase [EC:2.7.9.1]	domain
Guaymas_MAG_P_006	Bacteria	Chloroflexota	Anaerolineae	VGOG01	VGOG01				k141_7672157_2	K19165	4e-10	37.4	54.9	antitoxin Phd	domain
Guaymas_MAG_P_006	Bacteria	Chloroflexota	Anaerolineae	VGOG01	VGOG01			*	k141_7672157_3	K06218	4e-12	44.2	38.7	mRNA interferase RelE/StbE	domain
Guaymas_MAG_P_006	Bacteria	Chloroflexota	Anaerolineae	VGOG01	VGOG01			*	k141_7672157_5	K07171	1.4e-12	45.3	21.43	mRNA interferase MazF [EC:3.1.-.-]	domain
Guaymas_MAG_P_006	Bacteria	Chloroflexota	Anaerolineae	VGOG01	VGOG01				k141_7032777_1	K07755	4.4e-10	36.2	136.5	arsenite methyltransferase [EC:2.1.1.137]	domain
Guaymas_MAG_P_006	Bacteria	Chloroflexota	Anaerolineae	VGOG01	VGOG01				k141_7032777_2	K14340	9.7e-24	81.3	91.77	mannosyltransferase [EC:2.4.1.-]	full
Guaymas_MAG_P_006	Bacteria	Chloroflexota	Anaerolineae	VGOG01	VGOG01				k141_7032777_3	K21402	1e-14	51.9	193.7	2-O-methyltransferase [EC:2.1.1.-]	domain
Guaymas_MAG_P_006	Bacteria	Chloroflexota	Anaerolineae	VGOG01	VGOG01				k141_1682989_1	K21306	3.3e-13	46.1	290.93	dolichyl-phosphooligosaccharide-protein glycotransferase [EC:2.4.99.21]	domain
Guaymas_MAG_P_006	Bacteria	Chloroflexota	Anaerolineae	VGOG01	VGOG01				k141_1682989_3	K11987	0.034	9.4	938.9	prostaglandin-endoperoxide synthase 2 [EC:1.14.99.1]	domain
Guaymas_MAG_P_006	Bacteria	Chloroflexota	Anaerolineae	VGOG01	VGOG01			*	k141_2219963_2	K07076	8.3e-12	42.7	41.97	uncharacterized protein	full
Guaymas_MAG_P_006	Bacteria	Chloroflexota	Anaerolineae	VGOG01	VGOG01				k141_2219963_3	K00754	8.5e-29	98	239.33	L-malate glycosyltransferase [EC:2.4.1.-]	domain
Guaymas_MAG_P_006	Bacteria	Chloroflexota	Anaerolineae	VGOG01	VGOG01			*	k141_2219963_4	K07065	1.4e-27	94.1	65.5	uncharacterized protein	full
Guaymas_MAG_P_006	Bacteria	Chloroflexota	Anaerolineae	VGOG01	VGOG01				k141_2219963_6	K00754	1.4e-06	24.7	239.33	L-malate glycosyltransferase [EC:2.4.1.-]	domain
Guaymas_MAG_P_006	Bacteria	Chloroflexota	Anaerolineae	VGOG01	VGOG01				k141_2219963_9	K18923	0.00024	18.6	51.23	antitoxin StbD	full
Guaymas_MAG_P_006	Bacteria	Chloroflexota	Anaerolineae	VGOG01	VGOG01			*	k141_2219963_10	K09132	9.6e-38	126.5	97.1	uncharacterized protein	full
Guaymas_MAG_P_006	Bacteria	Chloroflexota	Anaerolineae	VGOG01	VGOG01			*	k141_2219963_11	K07076	3.1e-14	50.7	41.97	uncharacterized protein	full
Guaymas_MAG_P_006	Bacteria	Chloroflexota	Anaerolineae	VGOG01	VGOG01				k141_2219963_12	K14563	0.013	11.7	309.27	rRNA 2'-O-methyltransferase fibrillarin [EC:2.1.1.-]	full
Guaymas_MAG_P_006	Bacteria	Chloroflexota	Anaerolineae	VGOG01	VGOG01				k141_7462502_2	K14201	0.0039	13.1	151.77	clumping factor A	domain
Guaymas_MAG_P_006	Bacteria	Chloroflexota	Anaerolineae	VGOG01	VGOG01			*	k141_2862867_1	K06877	2e-302	1003	294.93	DEAD/DEAH box helicase domain-containing protein	full
Guaymas_MAG_P_006	Bacteria	Chloroflexota	Anaerolineae	VGOG01	VGOG01				k141_2862867_2	K24131	2.8e-07	27.3	50.5	protease PrsW [EC:3.4.-.-]	domain
Guaymas_MAG_P_006	Bacteria	Chloroflexota	Anaerolineae	VGOG01	VGOG01			*	k141_2862867_3	K00604	1.8e-83	278.5	270.17	methionyl-tRNA formyltransferase [EC:2.1.2.9]	domain
Guaymas_MAG_P_006	Bacteria	Chloroflexota	Anaerolineae	VGOG01	VGOG01			*	k141_2862867_4	K07646	4.1e-84	280.6	250.2	two-component system, OmpR family, sensor histidine kinase KdpD [EC:2.7.13.3]	domain
Guaymas_MAG_P_006	Bacteria	Chloroflexota	Anaerolineae	VGOG01	VGOG01			*	k141_2862867_5	K07667	7.2e-89	295.6	274.83	two-component system, OmpR family, KDP operon response regulator KdpE	domain
Guaymas_MAG_P_006	Bacteria	Chloroflexota	Anaerolineae	VGOG01	VGOG01				k141_2862867_6	K14127	7.9e-46	153.2	177.4	F420-non-reducing hydrogenase iron-sulfur subunit [EC:1.12.99.- 1.8.98.5 1.8.98.6]	domain
Guaymas_MAG_P_006	Bacteria	Chloroflexota	Anaerolineae	VGOG01	VGOG01			*	k141_2862867_7	K00441	2e-66	222.2	219.83	coenzyme F420 hydrogenase subunit beta [EC:1.12.98.1]	full
Guaymas_MAG_P_006	Bacteria	Chloroflexota	Anaerolineae	VGOG01	VGOG01			*	k141_2862867_8	K22082	5.6e-55	183.7	181.07	methylamine---glutamate N-methyltransferase subunit B [EC:2.1.1.21]	domain
Guaymas_MAG_P_006	Bacteria	Chloroflexota	Anaerolineae	VGOG01	VGOG01			*	k141_2862867_9	K22083	1.2e-144	480.1	264.37	methylamine---glutamate N-methyltransferase subunit C [EC:2.1.1.21]	domain
Guaymas_MAG_P_006	Bacteria	Chloroflexota	Anaerolineae	VGOG01	VGOG01			*	k141_2862867_11	K00125	2.7e-93	310.1	202.1	formate dehydrogenase (coenzyme F420) beta subunit [EC:1.17.98.3 1.8.98.6]	full
Guaymas_MAG_P_006	Bacteria	Chloroflexota	Anaerolineae	VGOG01	VGOG01			*	k141_2862867_12	K00123	0	1014.4	850.6	formate dehydrogenase major subunit [EC:1.17.1.9]	domain
Guaymas_MAG_P_006	Bacteria	Chloroflexota	Anaerolineae	VGOG01	VGOG01			*	k141_2862867_14	K03743	7.1e-62	206.2	202.1	nicotinamide-nucleotide amidase [EC:3.5.1.42]	domain
Guaymas_MAG_P_006	Bacteria	Chloroflexota	Anaerolineae	VGOG01	VGOG01			*	k141_2862867_15	K03750	2.3e-149	495.5	171.3	molybdopterin molybdotransferase [EC:2.10.1.1]	domain
Guaymas_MAG_P_006	Bacteria	Chloroflexota	Anaerolineae	VGOG01	VGOG01			*	k141_2862867_16	K00845	1.7e-99	331.2	239.73	glucokinase [EC:2.7.1.2]	full
Guaymas_MAG_P_006	Bacteria	Chloroflexota	Anaerolineae	VGOG01	VGOG01				k141_2862867_17	K06921	5.8e-12	42.9	76.87	uncharacterized protein	domain
Guaymas_MAG_P_006	Bacteria	Chloroflexota	Anaerolineae	VGOG01	VGOG01			*	k141_2862867_18	K03555	0	1153.5	674.87	DNA mismatch repair protein MutS	domain
Guaymas_MAG_P_006	Bacteria	Chloroflexota	Anaerolineae	VGOG01	VGOG01			*	k141_2862867_20	K09940	3.1e-15	53.4	38.8	uncharacterized protein	full
Guaymas_MAG_P_006	Bacteria	Chloroflexota	Anaerolineae	VGOG01	VGOG01				k141_2862867_21	K15539	0.0052	13.6	54.17	cytoskeleton protein RodZ	full
Guaymas_MAG_P_006	Bacteria	Chloroflexota	Anaerolineae	VGOG01	VGOG01				k141_5429633_1	K02358	1.9e-72	241.5	343.2	elongation factor Tu	domain
Guaymas_MAG_P_006	Bacteria	Chloroflexota	Anaerolineae	VGOG01	VGOG01			*	k141_5429633_2	K02946	4.6e-46	155	66.23	small subunit ribosomal protein S10	domain
Guaymas_MAG_P_006	Bacteria	Chloroflexota	Anaerolineae	VGOG01	VGOG01			*	k141_5429633_3	K02906	1.9e-99	331.3	118.83	large subunit ribosomal protein L3	full
Guaymas_MAG_P_006	Bacteria	Chloroflexota	Anaerolineae	VGOG01	VGOG01			*	k141_5429633_4	K02926	4.8e-87	289.5	85.03	large subunit ribosomal protein L4	full
Guaymas_MAG_P_006	Bacteria	Chloroflexota	Anaerolineae	VGOG01	VGOG01			*	k141_5429633_5	K02892	3.8e-26	89.7	55.57	large subunit ribosomal protein L23	domain
Guaymas_MAG_P_006	Bacteria	Chloroflexota	Anaerolineae	VGOG01	VGOG01			*	k141_5429633_6	K02886	1.8e-108	360.5	178.2	large subunit ribosomal protein L2	full
Guaymas_MAG_P_006	Bacteria	Chloroflexota	Anaerolineae	VGOG01	VGOG01			*	k141_5429633_7	K02965	1.7e-50	168.7	105.63	small subunit ribosomal protein S19	domain
Guaymas_MAG_P_006	Bacteria	Chloroflexota	Anaerolineae	VGOG01	VGOG01			*	k141_5429633_8	K02890	3.1e-47	158.4	82.53	large subunit ribosomal protein L22	full
Guaymas_MAG_P_006	Bacteria	Chloroflexota	Anaerolineae	VGOG01	VGOG01			*	k141_5429633_9	K02982	1.9e-103	343.3	103.33	small subunit ribosomal protein S3	full
Guaymas_MAG_P_006	Bacteria	Chloroflexota	Anaerolineae	VGOG01	VGOG01			*	k141_5429633_10	K02878	6.5e-73	242.7	94.1	large subunit ribosomal protein L16	domain
Guaymas_MAG_P_006	Bacteria	Chloroflexota	Anaerolineae	VGOG01	VGOG01			*	k141_5429633_11	K02904	3.7e-26	89.5	54.37	large subunit ribosomal protein L29	domain
Guaymas_MAG_P_006	Bacteria	Chloroflexota	Anaerolineae	VGOG01	VGOG01			*	k141_5429633_12	K02961	5.5e-43	144.6	85.4	small subunit ribosomal protein S17	domain
Guaymas_MAG_P_006	Bacteria	Chloroflexota	Anaerolineae	VGOG01	VGOG01			*	k141_5429633_13	K02874	2.5e-63	210.9	104.8	large subunit ribosomal protein L14	domain
Guaymas_MAG_P_006	Bacteria	Chloroflexota	Anaerolineae	VGOG01	VGOG01			*	k141_5429633_14	K02895	9.3e-33	111.5	40.97	large subunit ribosomal protein L24	domain
Guaymas_MAG_P_006	Bacteria	Chloroflexota	Anaerolineae	VGOG01	VGOG01			*	k141_5429633_15	K02931	2.4e-94	312.8	104.07	large subunit ribosomal protein L5	full
Guaymas_MAG_P_006	Bacteria	Chloroflexota	Anaerolineae	VGOG01	VGOG01			*	k141_5429633_16	K02954	2.4e-20	70.3	21.03	small subunit ribosomal protein S14	full
Guaymas_MAG_P_006	Bacteria	Chloroflexota	Anaerolineae	VGOG01	VGOG01			*	k141_5429633_17	K02994	1.8e-60	200.8	90.43	small subunit ribosomal protein S8	domain
Guaymas_MAG_P_006	Bacteria	Chloroflexota	Anaerolineae	VGOG01	VGOG01			*	k141_5429633_18	K02933	2.8e-75	251	115.23	large subunit ribosomal protein L6	full
Guaymas_MAG_P_006	Bacteria	Chloroflexota	Anaerolineae	VGOG01	VGOG01			*	k141_5429633_19	K02881	3.4e-43	145.7	46.8	large subunit ribosomal protein L18	domain
Guaymas_MAG_P_006	Bacteria	Chloroflexota	Anaerolineae	VGOG01	VGOG01			*	k141_5429633_20	K02988	1.4e-67	225.6	139.6	small subunit ribosomal protein S5	full
Guaymas_MAG_P_006	Bacteria	Chloroflexota	Anaerolineae	VGOG01	VGOG01				k141_5429633_21	K02907	1.6e-07	28.7	35.17	large subunit ribosomal protein L30	domain
Guaymas_MAG_P_006	Bacteria	Chloroflexota	Anaerolineae	VGOG01	VGOG01			*	k141_3504578_1	K04487	1e-177	589.3	283.83	cysteine desulfurase [EC:2.8.1.7]	full
Guaymas_MAG_P_006	Bacteria	Chloroflexota	Anaerolineae	VGOG01	VGOG01			*	k141_3504578_2	K24012	3.8e-278	923.2	640.13	acetate---CoA ligase (ADP-forming) [EC:6.2.1.13]	domain
Guaymas_MAG_P_006	Bacteria	Chloroflexota	Anaerolineae	VGOG01	VGOG01			*	k141_3504578_3	K06873	5e-126	417.5	259.67	uncharacterized protein	full
Guaymas_MAG_P_006	Bacteria	Chloroflexota	Anaerolineae	VGOG01	VGOG01				k141_3504578_4	K20866	1.1e-37	127.6	150.77	glucose-1-phosphatase [EC:3.1.3.10]	full
Guaymas_MAG_P_006	Bacteria	Chloroflexota	Anaerolineae	VGOG01	VGOG01				k141_3504578_5	K04074	0.012	12.6	49.5	cell division initiation protein	domain
Guaymas_MAG_P_006	Bacteria	Chloroflexota	Anaerolineae	VGOG01	VGOG01				k141_3504578_6	K03427	4.1e-19	66.2	112.77	type I restriction enzyme M protein [EC:2.1.1.72]	full
Guaymas_MAG_P_006	Bacteria	Chloroflexota	Anaerolineae	VGOG01	VGOG01				k141_295172_1	K09892	0.00031	17.7	35.83	cell division protein ZapB	domain
Guaymas_MAG_P_006	Bacteria	Chloroflexota	Anaerolineae	VGOG01	VGOG01				k141_295172_2	K16648	0.00042	15.1	202.93	arabinofuranan 3-O-arabinosyltransferase [EC:2.4.2.-]	full
Guaymas_MAG_P_006	Bacteria	Chloroflexota	Anaerolineae	VGOG01	VGOG01			*	k141_295172_4	K03925	1.6e-53	178.5	36.37	MraZ protein	domain
Guaymas_MAG_P_006	Bacteria	Chloroflexota	Anaerolineae	VGOG01	VGOG01			*	k141_295172_5	K03925	2.6e-47	158.2	36.37	MraZ protein	domain
Guaymas_MAG_P_006	Bacteria	Chloroflexota	Anaerolineae	VGOG01	VGOG01			*	k141_295172_6	K03438	7.7e-135	447.6	139.53	16S rRNA (cytosine1402-N4)-methyltransferase [EC:2.1.1.199]	domain
Guaymas_MAG_P_006	Bacteria	Chloroflexota	Anaerolineae	VGOG01	VGOG01				k141_295172_7	K03586	8.6e-07	25.9	38.93	cell division protein FtsL	full
Guaymas_MAG_P_006	Bacteria	Chloroflexota	Anaerolineae	VGOG01	VGOG01			*	k141_295172_8	K03587	1e-169	563.2	447.63	cell division protein FtsI (penicillin-binding protein 3) [EC:3.4.16.4]	domain
Guaymas_MAG_P_006	Bacteria	Chloroflexota	Anaerolineae	VGOG01	VGOG01			*	k141_295172_9	K01929	1.1e-150	500.4	327.07	UDP-N-acetylmuramoyl-tripeptide--D-alanyl-D-alanine ligase [EC:6.3.2.10]	full
Guaymas_MAG_P_006	Bacteria	Chloroflexota	Anaerolineae	VGOG01	VGOG01			*	k141_295172_10	K01000	5.9e-107	355.2	184.17	phospho-N-acetylmuramoyl-pentapeptide-transferase [EC:2.7.8.13]	full
Guaymas_MAG_P_006	Bacteria	Chloroflexota	Anaerolineae	VGOG01	VGOG01			*	k141_295172_11	K01925	2.8e-146	486	369.8	UDP-N-acetylmuramoylalanine--D-glutamate ligase [EC:6.3.2.9]	full
Guaymas_MAG_P_006	Bacteria	Chloroflexota	Anaerolineae	VGOG01	VGOG01			*	k141_295172_12	K03588	2.4e-123	409.6	352.97	cell division protein FtsW	full
Guaymas_MAG_P_006	Bacteria	Chloroflexota	Anaerolineae	VGOG01	VGOG01			*	k141_295172_13	K02563	1.8e-105	350.8	209.5	UDP-N-acetylglucosamine--N-acetylmuramyl-(pentapeptide) pyrophosphoryl-undecaprenol N-acetylglucosamine transferase [EC:2.4.1.227]	full
Guaymas_MAG_P_006	Bacteria	Chloroflexota	Anaerolineae	VGOG01	VGOG01				k141_295172_14	K09928	0.091	9.7	65.77	uncharacterized protein	full
Guaymas_MAG_P_006	Bacteria	Chloroflexota	Anaerolineae	VGOG01	VGOG01				k141_295172_15	K03558	1.5e-07	28.5	39.23	membrane protein required for colicin V production	full
Guaymas_MAG_P_006	Bacteria	Chloroflexota	Anaerolineae	VGOG01	VGOG01			*	k141_295172_16	K01924	6.1e-187	620.2	379.83	UDP-N-acetylmuramate--alanine ligase [EC:6.3.2.8]	full
Guaymas_MAG_P_006	Bacteria	Chloroflexota	Anaerolineae	VGOG01	VGOG01				k141_295172_18	K06985	0.013	12.1	49	aspartyl protease family protein	domain
Guaymas_MAG_P_006	Bacteria	Chloroflexota	Anaerolineae	VGOG01	VGOG01			*	k141_295172_19	K00075	6.2e-106	352.5	62.63	UDP-N-acetylmuramate dehydrogenase [EC:1.3.1.98]	full
Guaymas_MAG_P_006	Bacteria	Chloroflexota	Anaerolineae	VGOG01	VGOG01			*	k141_295172_20	K01921	5.7e-131	435.1	106.77	D-alanine-D-alanine ligase [EC:6.3.2.4]	domain
Guaymas_MAG_P_006	Bacteria	Chloroflexota	Anaerolineae	VGOG01	VGOG01			*	k141_295172_21	K03589	2.6e-34	116.7	47.03	cell division protein FtsQ	domain
Guaymas_MAG_P_006	Bacteria	Chloroflexota	Anaerolineae	VGOG01	VGOG01			*	k141_295172_22	K03590	6e-134	445.2	117.93	cell division protein FtsA	domain
Guaymas_MAG_P_006	Bacteria	Chloroflexota	Anaerolineae	VGOG01	VGOG01			*	k141_295172_23	K03531	2.4e-161	534.3	146.63	cell division protein FtsZ	full
Guaymas_MAG_P_006	Bacteria	Chloroflexota	Anaerolineae	VGOG01	VGOG01			*	k141_295172_24	K21000	2.7e-84	281.4	144.97	polysaccharide biosynthesis protein PslG	domain
Guaymas_MAG_P_006	Bacteria	Chloroflexota	Anaerolineae	VGOG01	VGOG01				k141_295172_25	K07038	8.7e-06	22.5	25.47	inner membrane protein	domain
Guaymas_MAG_P_006	Bacteria	Chloroflexota	Anaerolineae	VGOG01	VGOG01			*	k141_295172_26	K06921	5.8e-26	89.1	76.87	uncharacterized protein	domain
Guaymas_MAG_P_006	Bacteria	Chloroflexota	Anaerolineae	VGOG01	VGOG01			*	k141_295172_27	K18640	1.8e-48	162.9	73.1	plasmid segregation protein ParM	domain
Guaymas_MAG_P_006	Bacteria	Chloroflexota	Anaerolineae	VGOG01	VGOG01				k141_295172_28	K04087	1e-10	38.2	197.17	modulator of FtsH protease HflC	full
Guaymas_MAG_P_006	Bacteria	Chloroflexota	Anaerolineae	VGOG01	VGOG01			*	k141_295172_32	K02355	1.7e-269	894.6	522.83	elongation factor G	full
Guaymas_MAG_P_006	Bacteria	Chloroflexota	Anaerolineae	VGOG01	VGOG01			*	k141_295172_33	K01738	1.6e-126	420.4	413.3	cysteine synthase [EC:2.5.1.47]	domain
Guaymas_MAG_P_006	Bacteria	Chloroflexota	Anaerolineae	VGOG01	VGOG01			*	k141_295172_34	K15519	1.5e-82	274	206.9	deoxyadenosine/deoxycytidine kinase [EC:2.7.1.76 2.7.1.74]	domain
Guaymas_MAG_P_006	Bacteria	Chloroflexota	Anaerolineae	VGOG01	VGOG01			*	k141_295172_35	K15518	2e-83	276.8	206.13	deoxyguanosine kinase [EC:2.7.1.113]	full
Guaymas_MAG_P_006	Bacteria	Chloroflexota	Anaerolineae	VGOG01	VGOG01			*	k141_295172_36	K01999	1.1e-87	292.5	172.37	branched-chain amino acid transport system substrate-binding protein	full
Guaymas_MAG_P_006	Bacteria	Chloroflexota	Anaerolineae	VGOG01	VGOG01			*	k141_295172_37	K01997	2.6e-101	336.9	149.4	branched-chain amino acid transport system permease protein	full
Guaymas_MAG_P_006	Bacteria	Chloroflexota	Anaerolineae	VGOG01	VGOG01				k141_295172_38	K00330	0.015	12	121.9	NADH-quinone oxidoreductase subunit A [EC:7.1.1.2]	full
Guaymas_MAG_P_006	Bacteria	Chloroflexota	Anaerolineae	VGOG01	VGOG01			*	k141_295172_40	K07316	4.3e-125	415.9	199.83	adenine-specific DNA-methyltransferase [EC:2.1.1.72]	domain
Guaymas_MAG_P_006	Bacteria	Chloroflexota	Anaerolineae	VGOG01	VGOG01			*	k141_295172_41	K01156	3.7e-80	267.6	152.77	type III restriction enzyme [EC:3.1.21.5]	full
Guaymas_MAG_P_006	Bacteria	Chloroflexota	Anaerolineae	VGOG01	VGOG01			*	k141_295172_42	K01998	5.9e-111	368.6	242	branched-chain amino acid transport system permease protein	domain
Guaymas_MAG_P_006	Bacteria	Chloroflexota	Anaerolineae	VGOG01	VGOG01			*	k141_295172_43	K10822	2.3e-72	240.5	138.23	nonpolar-amino-acid-transporting ATPase [EC:7.4.2.2]	domain
Guaymas_MAG_P_006	Bacteria	Chloroflexota	Anaerolineae	VGOG01	VGOG01			*	k141_295172_44	K10822	1.7e-64	214.7	138.23	nonpolar-amino-acid-transporting ATPase [EC:7.4.2.2]	domain
Guaymas_MAG_P_006	Bacteria	Chloroflexota	Anaerolineae	VGOG01	VGOG01				k141_295172_45	K18923	0.00098	16.6	51.23	antitoxin StbD	full
Guaymas_MAG_P_006	Bacteria	Chloroflexota	Anaerolineae	VGOG01	VGOG01				k141_295172_46	K07095	1.8e-26	90.3	103.3	uncharacterized protein	full
Guaymas_MAG_P_006	Bacteria	Chloroflexota	Anaerolineae	VGOG01	VGOG01				k141_295172_47	K19168	0.1	10	24.93	toxin CptA	domain
Guaymas_MAG_P_006	Bacteria	Chloroflexota	Anaerolineae	VGOG01	VGOG01			*	k141_295172_48	K09765	1.5e-77	258.6	104.17	epoxyqueuosine reductase [EC:1.17.99.6]	full
Guaymas_MAG_P_006	Bacteria	Chloroflexota	Anaerolineae	VGOG01	VGOG01			*	k141_295172_49	K03551	5.8e-183	606.8	182.27	holliday junction DNA helicase RuvB [EC:3.6.4.12]	domain
Guaymas_MAG_P_006	Bacteria	Chloroflexota	Anaerolineae	VGOG01	VGOG01			*	k141_295172_50	K06204	4.9e-30	102.8	27.4	DnaK suppressor protein	full
Guaymas_MAG_P_006	Bacteria	Chloroflexota	Anaerolineae	VGOG01	VGOG01			*	k141_295172_51	K00172	2.2e-76	253.9	140.47	pyruvate ferredoxin oxidoreductase gamma subunit [EC:1.2.7.1]	domain
Guaymas_MAG_P_006	Bacteria	Chloroflexota	Anaerolineae	VGOG01	VGOG01			*	k141_295172_52	K00171	9e-39	129.9	98.87	pyruvate ferredoxin oxidoreductase delta subunit [EC:1.2.7.1]	domain
Guaymas_MAG_P_006	Bacteria	Chloroflexota	Anaerolineae	VGOG01	VGOG01			*	k141_295172_53	K00169	1.7e-153	508.5	299.33	pyruvate ferredoxin oxidoreductase alpha subunit [EC:1.2.7.1]	full
Guaymas_MAG_P_006	Bacteria	Chloroflexota	Anaerolineae	VGOG01	VGOG01			*	k141_295172_54	K00170	1.8e-128	425.5	312.5	pyruvate ferredoxin oxidoreductase beta subunit [EC:1.2.7.1]	full
Guaymas_MAG_P_006	Bacteria	Chloroflexota	Anaerolineae	VGOG01	VGOG01				k141_295172_55	K00761	1.2e-78	261.7	275.03	uracil phosphoribosyltransferase [EC:2.4.2.9]	domain
Guaymas_MAG_P_006	Bacteria	Chloroflexota	Anaerolineae	VGOG01	VGOG01			*	k141_295172_56	K02851	8.8e-94	311.8	236.53	UDP-GlcNAc:undecaprenyl-phosphate/decaprenyl-phosphate GlcNAc-1-phosphate transferase [EC:2.7.8.33 2.7.8.35]	full
Guaymas_MAG_P_006	Bacteria	Chloroflexota	Anaerolineae	VGOG01	VGOG01				k141_295172_58	K07264	1.8e-07	27.1	140.03	4-amino-4-deoxy-L-arabinose transferase [EC:2.4.2.43]	full
Guaymas_MAG_P_006	Bacteria	Chloroflexota	Anaerolineae	VGOG01	VGOG01				k141_831617_1	K00852	8e-11	38.9	229.5	ribokinase [EC:2.7.1.15]	full
Guaymas_MAG_P_006	Bacteria	Chloroflexota	Anaerolineae	VGOG01	VGOG01				k141_831617_2	K03653	3.7e-37	125	126.93	N-glycosylase/DNA lyase [EC:3.2.2.- 4.2.99.18]	full
Guaymas_MAG_P_006	Bacteria	Chloroflexota	Anaerolineae	VGOG01	VGOG01				k141_831617_3	K07076	1.7e-05	22.1	41.97	uncharacterized protein	full
Guaymas_MAG_P_006	Bacteria	Chloroflexota	Anaerolineae	VGOG01	VGOG01				k141_831617_4	K18779	4.3e-05	19.3	247	7-cyano-7-deazaguanine tRNA-ribosyltransferase [EC:2.4.2.48]	full
Guaymas_MAG_P_006	Bacteria	Chloroflexota	Anaerolineae	VGOG01	VGOG01				k141_296175_1	K01537	2e-24	82.6	964.23	P-type Ca2+ transporter type 2C [EC:7.2.2.10]	domain
Guaymas_MAG_P_006	Bacteria	Chloroflexota	Anaerolineae	VGOG01	VGOG01			*	k141_296175_2	K05516	1.1e-112	374	336.47	curved DNA-binding protein	domain
Guaymas_MAG_P_006	Bacteria	Chloroflexota	Anaerolineae	VGOG01	VGOG01			*	k141_296175_3	K04771	1.3e-92	308.7	287.13	serine protease Do [EC:3.4.21.107]	full
Guaymas_MAG_P_006	Bacteria	Chloroflexota	Anaerolineae	VGOG01	VGOG01			*	k141_296175_5	K01710	4.3e-164	543.8	474.27	dTDP-glucose 4,6-dehydratase [EC:4.2.1.46]	domain
Guaymas_MAG_P_006	Bacteria	Chloroflexota	Anaerolineae	VGOG01	VGOG01			*	k141_296175_6	K07045	1.3e-65	219.6	141.1	uncharacterized protein	full
Guaymas_MAG_P_006	Bacteria	Chloroflexota	Anaerolineae	VGOG01	VGOG01			*	k141_296175_7	K13444	3.2e-76	254.2	208.33	formylglycine-generating enzyme [EC:1.8.3.7]	domain
Guaymas_MAG_P_006	Bacteria	Chloroflexota	Anaerolineae	VGOG01	VGOG01			*	k141_296175_9	K00891	5e-48	162.1	132.03	shikimate kinase [EC:2.7.1.71]	domain
Guaymas_MAG_P_006	Bacteria	Chloroflexota	Anaerolineae	VGOG01	VGOG01			*	k141_296175_10	K03652	5.6e-85	282.7	57.93	DNA-3-methyladenine glycosylase [EC:3.2.2.21]	full
Guaymas_MAG_P_006	Bacteria	Chloroflexota	Anaerolineae	VGOG01	VGOG01				k141_6181938_1	K09749	0.00013	17.6	169.53	uncharacterized protein	domain
Guaymas_MAG_P_006	Bacteria	Chloroflexota	Anaerolineae	VGOG01	VGOG01			*	k141_6181938_4	K07486	1.1e-14	51.7	30.97	transposase	domain
Guaymas_MAG_P_006	Bacteria	Chloroflexota	Anaerolineae	VGOG01	VGOG01				k141_6181938_5	K05825	1.7e-98	327.9	397.93	2-aminoadipate transaminase [EC:2.6.1.-]	full
Guaymas_MAG_P_006	Bacteria	Chloroflexota	Anaerolineae	VGOG01	VGOG01				k141_6181938_6	K05825	1.4e-14	51.1	397.93	2-aminoadipate transaminase [EC:2.6.1.-]	full
Guaymas_MAG_P_006	Bacteria	Chloroflexota	Anaerolineae	VGOG01	VGOG01				k141_6181938_7	K01620	0.02	10.9	98.27	threonine aldolase [EC:4.1.2.48]	full
Guaymas_MAG_P_006	Bacteria	Chloroflexota	Anaerolineae	VGOG01	VGOG01				k141_6181938_8	K19935	0.038	10.8	72.3	syncollin	full
Guaymas_MAG_P_006	Bacteria	Chloroflexota	Anaerolineae	VGOG01	VGOG01				k141_6181938_9	K02415	0.075	10.3	28.77	flagellar FliL protein	domain
Guaymas_MAG_P_006	Bacteria	Chloroflexota	Anaerolineae	VGOG01	VGOG01				k141_6181938_12	K16928	0.0083	12.8	72.1	energy-coupling factor transport system substrate-specific component	full
Guaymas_MAG_P_006	Bacteria	Chloroflexota	Anaerolineae	VGOG01	VGOG01				k141_6181938_15	K10921	2e-12	44.4	108.3	cholera toxin transcriptional activator	full
Guaymas_MAG_P_006	Bacteria	Chloroflexota	Anaerolineae	VGOG01	VGOG01			*	k141_6181938_16	K05831	7e-119	394.3	308.97	[amino group carrier protein]-lysine/ornithine hydrolase [EC:3.5.1.130 3.5.1.132]	full
Guaymas_MAG_P_006	Bacteria	Chloroflexota	Anaerolineae	VGOG01	VGOG01			*	k141_6181938_17	K07025	1.4e-41	140	119.17	putative hydrolase of the HAD superfamily	domain
Guaymas_MAG_P_006	Bacteria	Chloroflexota	Anaerolineae	VGOG01	VGOG01			*	k141_6181938_18	K02313	3.5e-173	574.9	137.43	chromosomal replication initiator protein	full
Guaymas_MAG_P_006	Bacteria	Chloroflexota	Anaerolineae	VGOG01	VGOG01			*	k141_6181938_19	K03501	1.1e-79	265.4	71.3	16S rRNA (guanine527-N7)-methyltransferase [EC:2.1.1.170]	full
Guaymas_MAG_P_006	Bacteria	Chloroflexota	Anaerolineae	VGOG01	VGOG01			*	k141_6181938_20	K03629	1.6e-117	390.3	128.5	DNA replication and repair protein RecF	domain
Guaymas_MAG_P_006	Bacteria	Chloroflexota	Anaerolineae	VGOG01	VGOG01			*	k141_6181938_21	K01992	1.5e-07	28.4	17.13	ABC-2 type transport system permease protein	domain
Guaymas_MAG_P_006	Bacteria	Chloroflexota	Anaerolineae	VGOG01	VGOG01			*	k141_6181938_22	K01990	1.5e-106	355.1	251.17	ABC-2 type transport system ATP-binding protein	domain
Guaymas_MAG_P_006	Bacteria	Chloroflexota	Anaerolineae	VGOG01	VGOG01				k141_6181938_23	K15726	0.035	8.6	1161.23	heavy metal efflux system protein	full
Guaymas_MAG_P_006	Bacteria	Chloroflexota	Anaerolineae	VGOG01	VGOG01			*	k141_6181938_25	K07486	1.8e-41	140.1	30.97	transposase	domain
Guaymas_MAG_P_006	Bacteria	Chloroflexota	Anaerolineae	VGOG01	VGOG01			*	k141_6181938_26	K07317	1.5e-67	225.7	144.53	adenine-specific DNA-methyltransferase [EC:2.1.1.72]	full
Guaymas_MAG_P_006	Bacteria	Chloroflexota	Anaerolineae	VGOG01	VGOG01			*	k141_6181938_27	K03630	2.4e-24	83.9	45.13	DNA repair protein RadC	full
Guaymas_MAG_P_006	Bacteria	Chloroflexota	Anaerolineae	VGOG01	VGOG01				k141_6181938_28	K10921	8e-19	65.4	108.3	cholera toxin transcriptional activator	full
Guaymas_MAG_P_006	Bacteria	Chloroflexota	Anaerolineae	VGOG01	VGOG01			*	k141_6181938_31	K03664	8.2e-43	143.6	40.63	SsrA-binding protein	full
Guaymas_MAG_P_006	Bacteria	Chloroflexota	Anaerolineae	VGOG01	VGOG01				k141_6181938_33	K15586	0.0017	14.8	360.47	nickel transport system permease protein	domain
Guaymas_MAG_P_006	Bacteria	Chloroflexota	Anaerolineae	VGOG01	VGOG01				k141_6181938_35	K08221	3.7e-31	105.3	256.5	MFS transporter, ACDE family, multidrug resistance protein	domain
Guaymas_MAG_P_006	Bacteria	Chloroflexota	Anaerolineae	VGOG01	VGOG01				k141_6181938_36	K08221	2.1e-08	30.2	256.5	MFS transporter, ACDE family, multidrug resistance protein	domain
Guaymas_MAG_P_006	Bacteria	Chloroflexota	Anaerolineae	VGOG01	VGOG01			*	k141_6181938_37	K01881	1.6e-136	453.1	154.5	prolyl-tRNA synthetase [EC:6.1.1.15]	full
Guaymas_MAG_P_006	Bacteria	Chloroflexota	Anaerolineae	VGOG01	VGOG01				k141_6181938_38	K00986	4.8e-17	59.4	73.57	RNA-directed DNA polymerase [EC:2.7.7.49]	full
Guaymas_MAG_P_006	Bacteria	Chloroflexota	Anaerolineae	VGOG01	VGOG01				k141_6181938_41	K11916	0.021	11.4	329.93	serine/threonine-protein kinase Stk1 [EC:2.7.11.-]	domain
Guaymas_MAG_P_006	Bacteria	Chloroflexota	Anaerolineae	VGOG01	VGOG01			*	k141_6181938_42	K08972	1.3e-42	143	29.57	putative membrane protein	full
Guaymas_MAG_P_006	Bacteria	Chloroflexota	Anaerolineae	VGOG01	VGOG01				k141_6181938_43	K03789	4e-23	79.6	102.8	[ribosomal protein S18]-alanine N-acetyltransferase [EC:2.3.1.266]	domain
Guaymas_MAG_P_006	Bacteria	Chloroflexota	Anaerolineae	VGOG01	VGOG01				k141_6181938_44	K16925	0.022	11.2	50.83	energy-coupling factor transport system substrate-specific component	domain
Guaymas_MAG_P_006	Bacteria	Chloroflexota	Anaerolineae	VGOG01	VGOG01				k141_6181938_45	K03748	1.2e-24	84.4	119.23	SanA protein	full
Guaymas_MAG_P_006	Bacteria	Chloroflexota	Anaerolineae	VGOG01	VGOG01			*	k141_6181938_46	K00859	7.3e-73	242.7	57	dephospho-CoA kinase [EC:2.7.1.24]	full
Guaymas_MAG_P_006	Bacteria	Chloroflexota	Anaerolineae	VGOG01	VGOG01			*	k141_6181938_47	K07497	4.7e-09	33.4	22.23	putative transposase	domain
Guaymas_MAG_P_006	Bacteria	Chloroflexota	Anaerolineae	VGOG01	VGOG01			*	k141_6181938_50	K02822	8.2e-26	87.5	66.83	ascorbate PTS system EIIB component [EC:2.7.1.194]	domain
Guaymas_MAG_P_006	Bacteria	Chloroflexota	Anaerolineae	VGOG01	VGOG01			*	k141_6181938_51	K03475	5.2e-133	441.7	182.53	ascorbate PTS system EIIC component	full
Guaymas_MAG_P_006	Bacteria	Chloroflexota	Anaerolineae	VGOG01	VGOG01				k141_298109_1	K01531	4.5e-24	81.3	685.63	P-type Mg2+ transporter [EC:7.2.2.14]	domain
Guaymas_MAG_P_006	Bacteria	Chloroflexota	Anaerolineae	VGOG01	VGOG01			*	k141_298109_2	K00626	9.8e-169	560.3	343.4	acetyl-CoA C-acetyltransferase [EC:2.3.1.9]	domain
Guaymas_MAG_P_006	Bacteria	Chloroflexota	Anaerolineae	VGOG01	VGOG01				k141_298109_3	K01902	2.3e-25	86.4	339.57	succinyl-CoA synthetase alpha subunit [EC:6.2.1.5]	domain
Guaymas_MAG_P_006	Bacteria	Chloroflexota	Anaerolineae	VGOG01	VGOG01				k141_298109_4	K00249	4.2e-102	340.2	349.43	acyl-CoA dehydrogenase [EC:1.3.8.7]	full
Guaymas_MAG_P_006	Bacteria	Chloroflexota	Anaerolineae	VGOG01	VGOG01			*	k141_298109_5	K01040	1e-106	353.1	152.7	glutaconate CoA-transferase, subunit B [EC:2.8.3.12]	full
Guaymas_MAG_P_006	Bacteria	Chloroflexota	Anaerolineae	VGOG01	VGOG01			*	k141_298109_6	K01039	9.9e-121	400.6	185.33	glutaconate CoA-transferase, subunit A [EC:2.8.3.12]	domain
Guaymas_MAG_P_006	Bacteria	Chloroflexota	Anaerolineae	VGOG01	VGOG01			*	k141_298109_7	K01040	4e-103	341.4	152.7	glutaconate CoA-transferase, subunit B [EC:2.8.3.12]	full
Guaymas_MAG_P_006	Bacteria	Chloroflexota	Anaerolineae	VGOG01	VGOG01				k141_298109_8	K03725	0.015	10.6	714.1	archaea-specific helicase [EC:3.6.4.-]	full
Guaymas_MAG_P_006	Bacteria	Chloroflexota	Anaerolineae	VGOG01	VGOG01			*	k141_298109_9	K01039	3.9e-122	405.2	185.33	glutaconate CoA-transferase, subunit A [EC:2.8.3.12]	domain
Guaymas_MAG_P_006	Bacteria	Chloroflexota	Anaerolineae	VGOG01	VGOG01			*	k141_298109_10	K07004	6.8e-232	769.8	137.47	uncharacterized protein	full
Guaymas_MAG_P_006	Bacteria	Chloroflexota	Anaerolineae	VGOG01	VGOG01			*	k141_298109_11	K07063	1.4e-28	97.1	47.83	uncharacterized protein	full
Guaymas_MAG_P_006	Bacteria	Chloroflexota	Anaerolineae	VGOG01	VGOG01				k141_298109_12	K07139	0.021	10.9	205.33	uncharacterized protein	domain
Guaymas_MAG_P_006	Bacteria	Chloroflexota	Anaerolineae	VGOG01	VGOG01				k141_298109_13	K22224	9.1e-79	261.2	310.33	acetate---CoA ligase (ADP-forming) subunit beta [EC:6.2.1.13]	domain
Guaymas_MAG_P_006	Bacteria	Chloroflexota	Anaerolineae	VGOG01	VGOG01			*	k141_298109_14	K07068	6.9e-29	98.8	34.5	uncharacterized protein	domain
Guaymas_MAG_P_006	Bacteria	Chloroflexota	Anaerolineae	VGOG01	VGOG01			*	k141_298109_15	K07068	2e-25	87.4	34.5	uncharacterized protein	domain
Guaymas_MAG_P_006	Bacteria	Chloroflexota	Anaerolineae	VGOG01	VGOG01				k141_298109_16	K19000	0.014	12.4	24.7	Rho-binding antiterminator	domain
Guaymas_MAG_P_006	Bacteria	Chloroflexota	Anaerolineae	VGOG01	VGOG01				k141_298109_17	K07550	2.7e-57	191.9	542.3	benzoylsuccinyl-CoA thiolase BbsB subunit [EC:2.3.1.-]	full
Guaymas_MAG_P_006	Bacteria	Chloroflexota	Anaerolineae	VGOG01	VGOG01				k141_298109_18	K07550	1.7e-53	179.4	542.3	benzoylsuccinyl-CoA thiolase BbsB subunit [EC:2.3.1.-]	full
Guaymas_MAG_P_006	Bacteria	Chloroflexota	Anaerolineae	VGOG01	VGOG01			*	k141_298109_19	K01873	0	1408.8	628.07	valyl-tRNA synthetase [EC:6.1.1.9]	full
Guaymas_MAG_P_006	Bacteria	Chloroflexota	Anaerolineae	VGOG01	VGOG01				k141_298109_20	K23144	4.6e-63	211.1	261.6	UDP-N-acetylglucosamine diphosphorylase / glucose-1-phosphate thymidylyltransferase / UDP-N-acetylgalactosamine diphosphorylase / glucosamine-1-phosphate N-acetyltransferase / galactosamine-1-phosphate N-acetyltransferase [EC:2.7.7.23 2.7.7.24 2.7.7.83 2.3.1.157 2.3.1.276]	domain
Guaymas_MAG_P_006	Bacteria	Chloroflexota	Anaerolineae	VGOG01	VGOG01			*	k141_298109_21	K06951	3.7e-65	216.2	201.6	uncharacterized protein	domain
Guaymas_MAG_P_006	Bacteria	Chloroflexota	Anaerolineae	VGOG01	VGOG01				k141_298109_22	K08307	6.7e-21	71.9	145.47	membrane-bound lytic murein transglycosylase D [EC:4.2.2.-]	domain
Guaymas_MAG_P_006	Bacteria	Chloroflexota	Anaerolineae	VGOG01	VGOG01			*	k141_298109_23	K09143	3.2e-45	151.1	55.4	uncharacterized protein	full
Guaymas_MAG_P_006	Bacteria	Chloroflexota	Anaerolineae	VGOG01	VGOG01				k141_298109_24	K08153	1.1e-44	150.2	309.63	MFS transporter, DHA1 family, multidrug resistance protein	full
Guaymas_MAG_P_006	Bacteria	Chloroflexota	Anaerolineae	VGOG01	VGOG01			*	k141_298109_25	K03639	6.7e-137	454.6	141.47	GTP 3',8-cyclase [EC:4.1.99.22]	domain
Guaymas_MAG_P_006	Bacteria	Chloroflexota	Anaerolineae	VGOG01	VGOG01			*	k141_298109_27	K15497	1.3e-122	406.8	379.13	molybdate/tungstate transport system ATP-binding protein [EC:7.3.2.5 7.3.2.6]	domain
Guaymas_MAG_P_006	Bacteria	Chloroflexota	Anaerolineae	VGOG01	VGOG01			*	k141_298109_28	K15496	1e-98	327.1	243.4	molybdate/tungstate transport system permease protein	domain
Guaymas_MAG_P_006	Bacteria	Chloroflexota	Anaerolineae	VGOG01	VGOG01			*	k141_298109_29	K15495	8.9e-121	400.2	158.1	molybdate/tungstate transport system substrate-binding protein	domain
Guaymas_MAG_P_006	Bacteria	Chloroflexota	Anaerolineae	VGOG01	VGOG01			*	k141_298109_30	K03671	8.1e-44	147.7	111.7	thioredoxin 1	domain
Guaymas_MAG_P_006	Bacteria	Chloroflexota	Anaerolineae	VGOG01	VGOG01			*	k141_298109_31	K06001	4.7e-229	760.1	397.77	tryptophan synthase beta chain [EC:4.2.1.20]	full
Guaymas_MAG_P_006	Bacteria	Chloroflexota	Anaerolineae	VGOG01	VGOG01				k141_298109_32	K02277	0.014	12.7	53.33	cytochrome c oxidase subunit IV [EC:7.1.1.9]	full
Guaymas_MAG_P_006	Bacteria	Chloroflexota	Anaerolineae	VGOG01	VGOG01			*	k141_298109_34	K02036	2.6e-114	378.8	254.87	phosphate transport system ATP-binding protein [EC:7.3.2.1]	domain
Guaymas_MAG_P_006	Bacteria	Chloroflexota	Anaerolineae	VGOG01	VGOG01				k141_298109_38	K07112	0.0046	13.5	25.7	uncharacterized protein	full
Guaymas_MAG_P_006	Bacteria	Chloroflexota	Anaerolineae	VGOG01	VGOG01			*	k141_298109_41	K07407	2.3e-49	166	80.67	alpha-galactosidase [EC:3.2.1.22]	domain
Guaymas_MAG_P_006	Bacteria	Chloroflexota	Anaerolineae	VGOG01	VGOG01			*	k141_298109_42	K00573	6.8e-95	316	141	protein-L-isoaspartate(D-aspartate) O-methyltransferase [EC:2.1.1.77]	domain
Guaymas_MAG_P_006	Bacteria	Chloroflexota	Anaerolineae	VGOG01	VGOG01				k141_298109_43	K02490	5.6e-10	36.1	144.37	two-component system, response regulator, stage 0 sporulation protein F	domain
Guaymas_MAG_P_006	Bacteria	Chloroflexota	Anaerolineae	VGOG01	VGOG01				k141_298109_44	K01999	0.017	11.2	172.37	branched-chain amino acid transport system substrate-binding protein	full
Guaymas_MAG_P_006	Bacteria	Chloroflexota	Anaerolineae	VGOG01	VGOG01				k141_1049249_1	K02044	9.5e-27	91.8	114.1	phosphonate transport system substrate-binding protein	domain
Guaymas_MAG_P_006	Bacteria	Chloroflexota	Anaerolineae	VGOG01	VGOG01			*	k141_1049249_2	K02041	2.4e-113	376.1	265.2	phosphonate transport system ATP-binding protein [EC:7.3.2.2]	domain
Guaymas_MAG_P_006	Bacteria	Chloroflexota	Anaerolineae	VGOG01	VGOG01			*	k141_1049249_3	K02042	3.1e-94	314.1	115.87	phosphonate transport system permease protein	full
Guaymas_MAG_P_006	Bacteria	Chloroflexota	Anaerolineae	VGOG01	VGOG01			*	k141_1049249_4	K02042	8.3e-96	319.3	115.87	phosphonate transport system permease protein	full
Guaymas_MAG_P_006	Bacteria	Chloroflexota	Anaerolineae	VGOG01	VGOG01			*	k141_1049249_6	K16870	7e-87	289.6	211.93	N-acetylglucosaminyl-diphospho-decaprenol L-rhamnosyltransferase [EC:2.4.1.289]	domain
Guaymas_MAG_P_006	Bacteria	Chloroflexota	Anaerolineae	VGOG01	VGOG01			*	k141_1049249_7	K03704	8.2e-33	111.5	85.97	cold shock protein	full
Guaymas_MAG_P_006	Bacteria	Chloroflexota	Anaerolineae	VGOG01	VGOG01			*	k141_1049249_8	K12984	1.7e-89	297.7	142.47	(heptosyl)LPS beta-1,4-glucosyltransferase [EC:2.4.1.-]	full
Guaymas_MAG_P_006	Bacteria	Chloroflexota	Anaerolineae	VGOG01	VGOG01			*	k141_1049249_9	K07451	3.9e-12	43.3	37.43	5-methylcytosine-specific restriction enzyme A [EC:3.1.21.-]	domain
Guaymas_MAG_P_006	Bacteria	Chloroflexota	Anaerolineae	VGOG01	VGOG01				k141_1049249_10	K20201	3.6e-49	164.1	167.97	protein arginine phosphatase [EC:3.9.1.2]	domain
Guaymas_MAG_P_006	Bacteria	Chloroflexota	Anaerolineae	VGOG01	VGOG01			*	k141_1049249_11	K05808	2.4e-62	207.4	94.43	putative sigma-54 modulation protein	full
Guaymas_MAG_P_006	Bacteria	Chloroflexota	Anaerolineae	VGOG01	VGOG01			*	k141_1049249_12	K02242	3.8e-54	181.2	65.77	competence protein ComFC	domain
Guaymas_MAG_P_006	Bacteria	Chloroflexota	Anaerolineae	VGOG01	VGOG01				k141_1049249_14	K15257	8.5e-08	29.3	101.07	tRNA (mo5U34)-methyltransferase [EC:2.1.1.-]	domain
Guaymas_MAG_P_006	Bacteria	Chloroflexota	Anaerolineae	VGOG01	VGOG01			*	k141_1049249_15	K00721	5e-97	322.8	182.53	dolichol-phosphate mannosyltransferase [EC:2.4.1.83]	full
Guaymas_MAG_P_006	Bacteria	Chloroflexota	Anaerolineae	VGOG01	VGOG01				k141_3724739_2	K02116	0.035	11.8	21.33	ATP synthase protein I	domain
Guaymas_MAG_P_006	Bacteria	Chloroflexota	Anaerolineae	VGOG01	VGOG01				k141_3724739_3	K07224	0.00027	17.2	210.3	iron uptake system component EfeO	full
Guaymas_MAG_P_006	Bacteria	Chloroflexota	Anaerolineae	VGOG01	VGOG01				k141_3724739_4	K03050	0.0002	18.3	64.63	DNA-directed RNA polymerase subunit E" [EC:2.7.7.6]	full
Guaymas_MAG_P_006	Bacteria	Chloroflexota	Anaerolineae	VGOG01	VGOG01			*	k141_3724739_5	K18816	1.1e-21	74.9	69.93	aminoglycoside 6'-N-acetyltransferase I [EC:2.3.1.82]	domain
Guaymas_MAG_P_006	Bacteria	Chloroflexota	Anaerolineae	VGOG01	VGOG01			*	k141_3724739_6	K14340	1.8e-80	268.7	91.77	mannosyltransferase [EC:2.4.1.-]	full
Guaymas_MAG_P_006	Bacteria	Chloroflexota	Anaerolineae	VGOG01	VGOG01				k141_3724739_7	K16648	1.6e-06	23.1	202.93	arabinofuranan 3-O-arabinosyltransferase [EC:2.4.2.-]	full
Guaymas_MAG_P_006	Bacteria	Chloroflexota	Anaerolineae	VGOG01	VGOG01			*	k141_3724739_8	K03621	1.5e-144	479.4	101.1	phosphate acyltransferase [EC:2.3.1.274]	domain
Guaymas_MAG_P_006	Bacteria	Chloroflexota	Anaerolineae	VGOG01	VGOG01				k141_3724739_9	K07462	1.8e-14	50.3	59.27	single-stranded-DNA-specific exonuclease [EC:3.1.-.-]	full
Guaymas_MAG_P_006	Bacteria	Chloroflexota	Anaerolineae	VGOG01	VGOG01			*	k141_3724739_10	K07560	1.4e-63	211.8	41.77	D-aminoacyl-tRNA deacylase [EC:3.1.1.96]	full
Guaymas_MAG_P_006	Bacteria	Chloroflexota	Anaerolineae	VGOG01	VGOG01				k141_3724739_11	K15268	1e-31	107.3	168.4	O-acetylserine/cysteine efflux transporter	domain
Guaymas_MAG_P_006	Bacteria	Chloroflexota	Anaerolineae	VGOG01	VGOG01			*	k141_3724739_12	K06013	2.4e-86	288.2	125.3	STE24 endopeptidase [EC:3.4.24.84]	full
Guaymas_MAG_P_006	Bacteria	Chloroflexota	Anaerolineae	VGOG01	VGOG01				k141_3724739_13	K03975	6.5e-10	36	58.3	membrane-associated protein	full
Guaymas_MAG_P_006	Bacteria	Chloroflexota	Anaerolineae	VGOG01	VGOG01				k141_3724739_14	K02237	1.2e-13	48.8	78.67	competence protein ComEA	full
Guaymas_MAG_P_006	Bacteria	Chloroflexota	Anaerolineae	VGOG01	VGOG01			*	k141_3724739_15	K01937	8.6e-246	814.5	101.57	CTP synthase [EC:6.3.4.2]	full
Guaymas_MAG_P_006	Bacteria	Chloroflexota	Anaerolineae	VGOG01	VGOG01				k141_3724739_17	K14956	0.0039	14.6	42.73	6 kDa early secretory antigenic target	full
Guaymas_MAG_P_006	Bacteria	Chloroflexota	Anaerolineae	VGOG01	VGOG01				k141_3724739_19	K07184	0.0037	13.8	62.57	SH3 domain protein	domain
Guaymas_MAG_P_006	Bacteria	Chloroflexota	Anaerolineae	VGOG01	VGOG01			*	k141_3724739_21	K06218	5.8e-11	40.4	38.7	mRNA interferase RelE/StbE	domain
Guaymas_MAG_P_006	Bacteria	Chloroflexota	Anaerolineae	VGOG01	VGOG01				k141_3724739_22	K06019	0.014	12.2	190.9	pyrophosphatase PpaX [EC:3.6.1.1]	domain
Guaymas_MAG_P_006	Bacteria	Chloroflexota	Anaerolineae	VGOG01	VGOG01				k141_3724739_23	K05989	4.2e-28	95	165.2	alpha-L-rhamnosidase [EC:3.2.1.40]	domain
Guaymas_MAG_P_006	Bacteria	Chloroflexota	Anaerolineae	VGOG01	VGOG01				k141_3724739_25	K13992	0.00018	18.1	68.47	photosynthetic reaction center cytochrome c subunit	full
Guaymas_MAG_P_006	Bacteria	Chloroflexota	Anaerolineae	VGOG01	VGOG01				k141_3724739_26	K09132	0.00052	17.4	97.1	uncharacterized protein	full
Guaymas_MAG_P_006	Bacteria	Chloroflexota	Anaerolineae	VGOG01	VGOG01				k141_3724739_27	K11741	0.017	12.3	108.53	quaternary ammonium compound-resistance protein SugE	domain
Guaymas_MAG_P_006	Bacteria	Chloroflexota	Anaerolineae	VGOG01	VGOG01				k141_3724739_30	K09132	0.0033	14.8	97.1	uncharacterized protein	full
Guaymas_MAG_P_006	Bacteria	Chloroflexota	Anaerolineae	VGOG01	VGOG01			*	k141_3724739_32	K00876	7.8e-83	276	146.3	uridine kinase [EC:2.7.1.48]	full
Guaymas_MAG_P_006	Bacteria	Chloroflexota	Anaerolineae	VGOG01	VGOG01				k141_3083412_1	K11954	8.2e-05	18.8	438.97	neutral amino acid transport system substrate-binding protein	full
Guaymas_MAG_P_006	Bacteria	Chloroflexota	Anaerolineae	VGOG01	VGOG01			*	k141_3083412_2	K01997	1.2e-93	311.6	149.4	branched-chain amino acid transport system permease protein	full
Guaymas_MAG_P_006	Bacteria	Chloroflexota	Anaerolineae	VGOG01	VGOG01			*	k141_3083412_3	K01998	1.3e-94	314.7	242	branched-chain amino acid transport system permease protein	domain
Guaymas_MAG_P_006	Bacteria	Chloroflexota	Anaerolineae	VGOG01	VGOG01			*	k141_3083412_4	K10822	1.2e-71	238.1	138.23	nonpolar-amino-acid-transporting ATPase [EC:7.4.2.2]	domain
Guaymas_MAG_P_006	Bacteria	Chloroflexota	Anaerolineae	VGOG01	VGOG01			*	k141_3083412_5	K10822	1.9e-62	208	138.23	nonpolar-amino-acid-transporting ATPase [EC:7.4.2.2]	domain
Guaymas_MAG_P_006	Bacteria	Chloroflexota	Anaerolineae	VGOG01	VGOG01				k141_3083412_6	K02035	1e-48	163.5	239.4	peptide/nickel transport system substrate-binding protein	full
Guaymas_MAG_P_006	Bacteria	Chloroflexota	Anaerolineae	VGOG01	VGOG01				k141_4367665_1	K02034	8.5e-40	134.1	234.6	peptide/nickel transport system permease protein	domain
Guaymas_MAG_P_006	Bacteria	Chloroflexota	Anaerolineae	VGOG01	VGOG01				k141_4367665_2	K06985	0.00025	17.7	49	aspartyl protease family protein	domain
Guaymas_MAG_P_006	Bacteria	Chloroflexota	Anaerolineae	VGOG01	VGOG01			*	k141_4367665_3	K02033	2.1e-118	393.7	213.83	peptide/nickel transport system permease protein	domain
Guaymas_MAG_P_006	Bacteria	Chloroflexota	Anaerolineae	VGOG01	VGOG01			*	k141_4367665_4	K02035	6.5e-75	250.1	239.4	peptide/nickel transport system substrate-binding protein	full
Guaymas_MAG_P_006	Bacteria	Chloroflexota	Anaerolineae	VGOG01	VGOG01				k141_5223347_1	K19002	2.5e-57	192.2	296.47	1,2-diacylglycerol 3-alpha-glucosyltransferase [EC:2.4.1.337]	domain
Guaymas_MAG_P_006	Bacteria	Chloroflexota	Anaerolineae	VGOG01	VGOG01				k141_5223347_2	K07330	0.0043	14.4	82.73	archaeal flagellar protein FlaG	full
Guaymas_MAG_P_006	Bacteria	Chloroflexota	Anaerolineae	VGOG01	VGOG01				k141_5223347_3	K01994	1e-22	77.3	89.47	LuxR family transcriptional regulator, transcriptional regulator of spore coat protein	domain
Guaymas_MAG_P_006	Bacteria	Chloroflexota	Anaerolineae	VGOG01	VGOG01				k141_5223347_6	K07027	1.9e-17	60.8	81.63	glycosyltransferase 2 family protein	domain
Guaymas_MAG_P_006	Bacteria	Chloroflexota	Anaerolineae	VGOG01	VGOG01				k141_5223347_7	K00570	2.5e-16	57.5	115.1	phosphatidylethanolamine/phosphatidyl-N-methylethanolamine N-methyltransferase [EC:2.1.1.17 2.1.1.71]	domain
Guaymas_MAG_P_006	Bacteria	Chloroflexota	Anaerolineae	VGOG01	VGOG01			*	k141_5223347_8	K12994	2e-92	308	256.87	mannosyl-N-acetyl-alpha-D-glucosaminyl-diphospho-ditrans,octacis-undecaprenol 3-alpha-mannosyltransferase / alpha-1,3-rhamnosyltransferase [EC:2.4.1.349 2.4.1.-]	full
Guaymas_MAG_P_006	Bacteria	Chloroflexota	Anaerolineae	VGOG01	VGOG01				k141_5223347_9	K06219	1.4e-27	94	140.87	S-adenosylmethionine-dependent methyltransferase	full
Guaymas_MAG_P_006	Bacteria	Chloroflexota	Anaerolineae	VGOG01	VGOG01			*	k141_5223347_10	K16697	9.4e-97	321.9	298.17	teichuronic acid biosynthesis glycosyltransferase TuaC [EC:2.4.-.-]	domain
Guaymas_MAG_P_006	Bacteria	Chloroflexota	Anaerolineae	VGOG01	VGOG01				k141_5223347_11	K01889	0.0047	13	103	phenylalanyl-tRNA synthetase alpha chain [EC:6.1.1.20]	full
Guaymas_MAG_P_006	Bacteria	Chloroflexota	Anaerolineae	VGOG01	VGOG01				k141_7367510_1	K02490	5.6e-39	130.3	144.37	two-component system, response regulator, stage 0 sporulation protein F	domain
Guaymas_MAG_P_006	Bacteria	Chloroflexota	Anaerolineae	VGOG01	VGOG01				k141_7367510_2	K02663	1.6e-15	54.6	67.27	type IV pilus assembly protein PilN	domain
Guaymas_MAG_P_006	Bacteria	Chloroflexota	Anaerolineae	VGOG01	VGOG01				k141_7367510_3	K02664	2.4e-13	47.8	59.83	type IV pilus assembly protein PilO	full
Guaymas_MAG_P_006	Bacteria	Chloroflexota	Anaerolineae	VGOG01	VGOG01			*	k141_7367510_4	K02662	2.4e-43	146	123.2	type IV pilus assembly protein PilM	full
Guaymas_MAG_P_006	Bacteria	Chloroflexota	Anaerolineae	VGOG01	VGOG01				k141_7367510_5	K02654	2.8e-29	99.9	119.67	leader peptidase (prepilin peptidase) / N-methyltransferase [EC:3.4.23.43 2.1.1.-]	full
Guaymas_MAG_P_006	Bacteria	Chloroflexota	Anaerolineae	VGOG01	VGOG01				k141_7367510_6	K02669	1.1e-08	31.8	483.27	twitching motility protein PilT	domain
Guaymas_MAG_P_006	Bacteria	Chloroflexota	Anaerolineae	VGOG01	VGOG01				k141_7367510_7	K10822	1.9e-14	50.8	138.23	nonpolar-amino-acid-transporting ATPase [EC:7.4.2.2]	domain
Guaymas_MAG_P_006	Bacteria	Chloroflexota	Anaerolineae	VGOG01	VGOG01				k141_7367510_8	K09694	2.7e-09	33.8	177.47	lipooligosaccharide transport system permease protein	full
Guaymas_MAG_P_006	Bacteria	Chloroflexota	Anaerolineae	VGOG01	VGOG01				k141_7367510_9	K00634	1.3e-102	340.4	382.87	phosphate butyryltransferase [EC:2.3.1.19]	domain
Guaymas_MAG_P_006	Bacteria	Chloroflexota	Anaerolineae	VGOG01	VGOG01			*	k141_7367510_10	K07052	1.4e-22	77.4	31.97	uncharacterized protein	full
Guaymas_MAG_P_006	Bacteria	Chloroflexota	Anaerolineae	VGOG01	VGOG01			*	k141_7367510_11	K00616	1.7e-55	186.7	148.8	transaldolase [EC:2.2.1.2]	domain
Guaymas_MAG_P_006	Bacteria	Chloroflexota	Anaerolineae	VGOG01	VGOG01			*	k141_7367510_13	K07459	6.6e-42	141.7	127.4	putative ATP-dependent endonuclease of the OLD family	domain
Guaymas_MAG_P_006	Bacteria	Chloroflexota	Anaerolineae	VGOG01	VGOG01			*	k141_7367510_15	K01512	3.9e-31	106	75.3	acylphosphatase [EC:3.6.1.7]	domain
Guaymas_MAG_P_006	Bacteria	Chloroflexota	Anaerolineae	VGOG01	VGOG01			*	k141_7367510_17	K02036	3.3e-130	431	254.87	phosphate transport system ATP-binding protein [EC:7.3.2.1]	domain
Guaymas_MAG_P_006	Bacteria	Chloroflexota	Anaerolineae	VGOG01	VGOG01			*	k141_7367510_18	K03525	3.4e-79	263.7	67.1	type III pantothenate kinase [EC:2.7.1.33]	full
Guaymas_MAG_P_006	Bacteria	Chloroflexota	Anaerolineae	VGOG01	VGOG01			*	k141_7367510_19	K13038	1.4e-169	562.1	297.03	phosphopantothenoylcysteine decarboxylase / phosphopantothenate---cysteine ligase [EC:4.1.1.36 6.3.2.5]	domain
Guaymas_MAG_P_006	Bacteria	Chloroflexota	Anaerolineae	VGOG01	VGOG01				k141_7367510_22	K13655	8.2e-05	19.7	60.37	HTH-type transcriptional regulator / antitoxin MqsA	domain
Guaymas_MAG_P_006	Bacteria	Chloroflexota	Anaerolineae	VGOG01	VGOG01			*	k141_7367510_23	K18843	9.7e-18	62.1	32.57	antitoxin HicB	domain
Guaymas_MAG_P_006	Bacteria	Chloroflexota	Anaerolineae	VGOG01	VGOG01			*	k141_7367510_26	K09607	2.9e-38	129.5	123.8	immune inhibitor A [EC:3.4.24.-]	domain
Guaymas_MAG_P_006	Bacteria	Chloroflexota	Anaerolineae	VGOG01	VGOG01			*	k141_7367510_27	K13292	5.3e-46	154.5	53.87	phosphatidylglycerol---prolipoprotein diacylglyceryl transferase [EC:2.5.1.145]	full
Guaymas_MAG_P_006	Bacteria	Chloroflexota	Anaerolineae	VGOG01	VGOG01			*	k141_7367510_28	K01092	8e-90	299.4	206.57	myo-inositol-1(or 4)-monophosphatase [EC:3.1.3.25]	full
Guaymas_MAG_P_006	Bacteria	Chloroflexota	Anaerolineae	VGOG01	VGOG01				k141_7367510_29	K03726	0.019	10.3	484.07	helicase [EC:3.6.4.-]	domain
Guaymas_MAG_P_006	Bacteria	Chloroflexota	Anaerolineae	VGOG01	VGOG01				k141_7367510_30	K17717	2.4e-43	145.8	148.87	phospholipase D [EC:3.1.4.4]	full
Guaymas_MAG_P_006	Bacteria	Chloroflexota	Anaerolineae	VGOG01	VGOG01			*	k141_7367510_31	K18346	7.6e-46	154.2	108.7	vancomycin resistance protein VanW	full
Guaymas_MAG_P_006	Bacteria	Chloroflexota	Anaerolineae	VGOG01	VGOG01				k141_7367510_32	K03832	0.035	11.5	33.9	periplasmic protein TonB	full
Guaymas_MAG_P_006	Bacteria	Chloroflexota	Anaerolineae	VGOG01	VGOG01				k141_7367510_34	K03928	0.021	11.3	125.27	carboxylesterase [EC:3.1.1.1]	domain
Guaymas_MAG_P_006	Bacteria	Chloroflexota	Anaerolineae	VGOG01	VGOG01				k141_7367510_35	K00655	4.7e-11	39.6	120.23	1-acyl-sn-glycerol-3-phosphate acyltransferase [EC:2.3.1.51]	domain
Guaymas_MAG_P_006	Bacteria	Chloroflexota	Anaerolineae	VGOG01	VGOG01				k141_7367510_36	K19302	2.8e-27	93	105.77	undecaprenyl-diphosphatase [EC:3.6.1.27]	domain
Guaymas_MAG_P_006	Bacteria	Chloroflexota	Anaerolineae	VGOG01	VGOG01			*	k141_7367510_37	K04066	2.4e-225	748.1	108.47	primosomal protein N' (replication factor Y) (superfamily II helicase) [EC:3.6.4.-]	domain
Guaymas_MAG_P_006	Bacteria	Chloroflexota	Anaerolineae	VGOG01	VGOG01				k141_4478443_1	K03546	9.6e-24	81.2	182.13	DNA repair protein SbcC/Rad50	domain
Guaymas_MAG_P_006	Bacteria	Chloroflexota	Anaerolineae	VGOG01	VGOG01			*	k141_4478443_2	K03547	3.5e-42	142.4	90.43	DNA repair protein SbcD/Mre11	domain
Guaymas_MAG_P_006	Bacteria	Chloroflexota	Anaerolineae	VGOG01	VGOG01			*	k141_4478443_3	K07171	1.2e-26	91.2	21.43	mRNA interferase MazF [EC:3.1.-.-]	domain
Guaymas_MAG_P_006	Bacteria	Chloroflexota	Anaerolineae	VGOG01	VGOG01				k141_6625451_1	K07504	1.6e-26	90.7	102.83	predicted type IV restriction endonuclease	full
Guaymas_MAG_P_006	Bacteria	Chloroflexota	Anaerolineae	VGOG01	VGOG01			*	k141_6625451_3	K13444	3.4e-83	277.1	208.33	formylglycine-generating enzyme [EC:1.8.3.7]	domain
Guaymas_MAG_P_006	Bacteria	Chloroflexota	Anaerolineae	VGOG01	VGOG01				k141_6625451_4	K01804	6.6e-25	84.9	180.33	L-arabinose isomerase [EC:5.3.1.4]	full
Guaymas_MAG_P_006	Bacteria	Chloroflexota	Anaerolineae	VGOG01	VGOG01			*	k141_6625451_5	K08992	1.4e-11	42.1	34.83	lipopolysaccharide assembly protein A	domain
Guaymas_MAG_P_006	Bacteria	Chloroflexota	Anaerolineae	VGOG01	VGOG01			*	k141_6625451_6	K03466	7.2e-166	550.8	62.47	DNA segregation ATPase FtsK/SpoIIIE, S-DNA-T family	full
Guaymas_MAG_P_006	Bacteria	Chloroflexota	Anaerolineae	VGOG01	VGOG01			*	k141_6625451_7	K07076	3.1e-17	60.5	41.97	uncharacterized protein	full
Guaymas_MAG_P_006	Bacteria	Chloroflexota	Anaerolineae	VGOG01	VGOG01			*	k141_6625451_8	K02887	3e-56	188.2	34.27	large subunit ribosomal protein L20	full
Guaymas_MAG_P_006	Bacteria	Chloroflexota	Anaerolineae	VGOG01	VGOG01			*	k141_6625451_9	K02520	3.4e-68	227.9	47.9	translation initiation factor IF-3	domain
Guaymas_MAG_P_006	Bacteria	Chloroflexota	Anaerolineae	VGOG01	VGOG01			*	k141_6625451_10	K01868	4.6e-278	922.6	184.83	threonyl-tRNA synthetase [EC:6.1.1.3]	full
Guaymas_MAG_P_006	Bacteria	Chloroflexota	Anaerolineae	VGOG01	VGOG01			*	k141_6625451_12	K02341	1.4e-97	325.2	240.87	DNA polymerase III subunit delta' [EC:2.7.7.7]	domain
Guaymas_MAG_P_006	Bacteria	Chloroflexota	Anaerolineae	VGOG01	VGOG01			*	k141_6625451_13	K07053	3.1e-107	356.3	83.2	3',5'-nucleoside bisphosphate phosphatase [EC:3.1.3.97]	full
Guaymas_MAG_P_006	Bacteria	Chloroflexota	Anaerolineae	VGOG01	VGOG01			*	k141_6625451_14	K06416	1.1e-42	141.6	68.1	stage V sporulation protein S	full
Guaymas_MAG_P_006	Bacteria	Chloroflexota	Anaerolineae	VGOG01	VGOG01			*	k141_6625451_16	K18682	6.2e-223	738.6	99.5	ribonucrease Y [EC:3.1.-.-]	full
Guaymas_MAG_P_006	Bacteria	Chloroflexota	Anaerolineae	VGOG01	VGOG01			*	k141_6625451_17	K03565	7.2e-39	131	44.83	regulatory protein	full
Guaymas_MAG_P_006	Bacteria	Chloroflexota	Anaerolineae	VGOG01	VGOG01			*	k141_6625451_18	K03553	3.2e-177	587.5	97.1	recombination protein RecA	full
Guaymas_MAG_P_006	Bacteria	Chloroflexota	Anaerolineae	VGOG01	VGOG01				k141_6625451_19	K00583	0.0094	13	88.47	tetrahydromethanopterin S-methyltransferase subunit G [EC:2.1.1.86]	full
Guaymas_MAG_P_006	Bacteria	Chloroflexota	Anaerolineae	VGOG01	VGOG01			*	k141_6625451_20	K05366	7.7e-214	709.5	617.67	penicillin-binding protein 1A [EC:2.4.1.129 3.4.16.4]	full
Guaymas_MAG_P_006	Bacteria	Chloroflexota	Anaerolineae	VGOG01	VGOG01				k141_6625451_21	K07494	1.2e-06	25.6	110.67	putative transposase	domain
Guaymas_MAG_P_006	Bacteria	Chloroflexota	Anaerolineae	VGOG01	VGOG01				k141_6625451_23	K07494	9.9e-20	68.5	110.67	putative transposase	domain
Guaymas_MAG_P_006	Bacteria	Chloroflexota	Anaerolineae	VGOG01	VGOG01			*	k141_6625451_24	K02051	7.2e-46	154.7	104.7	NitT/TauT family transport system substrate-binding protein	domain
Guaymas_MAG_P_006	Bacteria	Chloroflexota	Anaerolineae	VGOG01	VGOG01			*	k141_6625451_25	K14742	1.9e-52	176	84.7	tRNA threonylcarbamoyladenosine biosynthesis protein TsaB	domain
Guaymas_MAG_P_006	Bacteria	Chloroflexota	Anaerolineae	VGOG01	VGOG01			*	k141_6625451_26	K03789	4.4e-47	158.4	102.8	[ribosomal protein S18]-alanine N-acetyltransferase [EC:2.3.1.266]	domain
Guaymas_MAG_P_006	Bacteria	Chloroflexota	Anaerolineae	VGOG01	VGOG01			*	k141_6625451_29	K21929	3.5e-68	227.9	36.43	uracil-DNA glycosylase [EC:3.2.2.27]	full
Guaymas_MAG_P_006	Bacteria	Chloroflexota	Anaerolineae	VGOG01	VGOG01				k141_6625451_30	K02027	3.5e-47	158.9	183.43	multiple sugar transport system substrate-binding protein	full
Guaymas_MAG_P_006	Bacteria	Chloroflexota	Anaerolineae	VGOG01	VGOG01			*	k141_6625451_31	K11529	3.9e-179	594.3	181.93	glycerate 2-kinase [EC:2.7.1.165]	full
Guaymas_MAG_P_006	Bacteria	Chloroflexota	Anaerolineae	VGOG01	VGOG01				k141_6625451_32	K02107	0.0041	14.7	39.87	V/A-type H+/Na+-transporting ATPase subunit G/H	domain
Guaymas_MAG_P_006	Bacteria	Chloroflexota	Anaerolineae	VGOG01	VGOG01			*	k141_6625451_33	K07063	1e-34	117.2	47.83	uncharacterized protein	full
Guaymas_MAG_P_006	Bacteria	Chloroflexota	Anaerolineae	VGOG01	VGOG01				k141_6625451_34	K01835	1.2e-97	325.7	366.03	phosphoglucomutase [EC:5.4.2.2]	domain
Guaymas_MAG_P_006	Bacteria	Chloroflexota	Anaerolineae	VGOG01	VGOG01			*	k141_6625451_35	K03787	1.4e-59	199.3	154.77	5'-nucleotidase [EC:3.1.3.5]	full
Guaymas_MAG_P_006	Bacteria	Chloroflexota	Anaerolineae	VGOG01	VGOG01				k141_6625451_36	K06985	2.5e-06	24.3	49	aspartyl protease family protein	domain
Guaymas_MAG_P_006	Bacteria	Chloroflexota	Anaerolineae	VGOG01	VGOG01			*	k141_6625451_37	K03704	1e-35	121	85.97	cold shock protein	full
Guaymas_MAG_P_006	Bacteria	Chloroflexota	Anaerolineae	VGOG01	VGOG01			*	k141_6625451_38	K12574	1.2e-240	798.1	133.17	ribonuclease J [EC:3.1.-.-]	domain
Guaymas_MAG_P_006	Bacteria	Chloroflexota	Anaerolineae	VGOG01	VGOG01			*	k141_6625451_39	K01867	3.5e-128	425.7	152.87	tryptophanyl-tRNA synthetase [EC:6.1.1.2]	domain
Guaymas_MAG_P_006	Bacteria	Chloroflexota	Anaerolineae	VGOG01	VGOG01			*	k141_6625451_40	K13075	7.1e-46	154	112.87	N-acyl homoserine lactone hydrolase [EC:3.1.1.81]	full
Guaymas_MAG_P_006	Bacteria	Chloroflexota	Anaerolineae	VGOG01	VGOG01				k141_6625451_41	K02357	1.9e-25	86.7	120.9	elongation factor Ts	domain
Guaymas_MAG_P_006	Bacteria	Chloroflexota	Anaerolineae	VGOG01	VGOG01				k141_6625451_42	K21185	1.1e-14	51.6	178.27	flavin reductase	full
Guaymas_MAG_P_006	Bacteria	Chloroflexota	Anaerolineae	VGOG01	VGOG01			*	k141_6625451_43	K01876	3.6e-280	929.7	324.03	aspartyl-tRNA synthetase [EC:6.1.1.12]	domain
Guaymas_MAG_P_006	Bacteria	Chloroflexota	Anaerolineae	VGOG01	VGOG01			*	k141_6625451_44	K05555	2.6e-63	211.9	138.93	cyclase [EC:4.-.-.-]	full
Guaymas_MAG_P_006	Bacteria	Chloroflexota	Anaerolineae	VGOG01	VGOG01				k141_6625451_45	K00571	5.6e-28	95.5	162.53	site-specific DNA-methyltransferase (adenine-specific) [EC:2.1.1.72]	domain
Guaymas_MAG_P_006	Bacteria	Chloroflexota	Anaerolineae	VGOG01	VGOG01			*	k141_6198905_1	K07491	1.5e-09	35.2	16.73	putative transposase	domain
Guaymas_MAG_P_006	Bacteria	Chloroflexota	Anaerolineae	VGOG01	VGOG01				k141_6198905_3	K07317	1.3e-38	130.1	144.53	adenine-specific DNA-methyltransferase [EC:2.1.1.72]	full
Guaymas_MAG_P_006	Bacteria	Chloroflexota	Anaerolineae	VGOG01	VGOG01				k141_639894_1	K03568	1.5e-65	219.2	296.2	TldD protein	full
Guaymas_MAG_P_006	Bacteria	Chloroflexota	Anaerolineae	VGOG01	VGOG01				k141_639894_2	K01153	0.0048	12.8	162.93	type I restriction enzyme, R subunit [EC:3.1.21.3]	full
Guaymas_MAG_P_006	Bacteria	Chloroflexota	Anaerolineae	VGOG01	VGOG01				k141_639894_3	K01892	0.0043	12.7	277.9	histidyl-tRNA synthetase [EC:6.1.1.21]	full
Guaymas_MAG_P_006	Bacteria	Chloroflexota	Anaerolineae	VGOG01	VGOG01			*	k141_639894_4	K02493	1.8e-91	304.8	236.93	release factor glutamine methyltransferase [EC:2.1.1.297]	full
Guaymas_MAG_P_006	Bacteria	Chloroflexota	Anaerolineae	VGOG01	VGOG01			*	k141_639894_5	K02835	9.5e-153	506.7	340.57	peptide chain release factor 1	full
Guaymas_MAG_P_006	Bacteria	Chloroflexota	Anaerolineae	VGOG01	VGOG01				k141_639894_6	K03824	3.7e-14	50	70.6	putative acetyltransferase [EC:2.3.1.-]	domain
Guaymas_MAG_P_006	Bacteria	Chloroflexota	Anaerolineae	VGOG01	VGOG01			*	k141_639894_7	K03977	5.2e-194	643.3	267.7	GTPase	full
Guaymas_MAG_P_006	Bacteria	Chloroflexota	Anaerolineae	VGOG01	VGOG01			*	k141_639894_9	K18672	1.5e-86	288.3	75.97	diadenylate cyclase [EC:2.7.7.85]	full
Guaymas_MAG_P_006	Bacteria	Chloroflexota	Anaerolineae	VGOG01	VGOG01			*	k141_639894_10	K00611	5.7e-148	491.3	321.77	ornithine carbamoyltransferase [EC:2.1.3.3]	full
Guaymas_MAG_P_006	Bacteria	Chloroflexota	Anaerolineae	VGOG01	VGOG01				k141_639894_11	K05350	1.5e-148	493.5	592.93	beta-glucosidase [EC:3.2.1.21]	domain
Guaymas_MAG_P_006	Bacteria	Chloroflexota	Anaerolineae	VGOG01	VGOG01				k141_639894_12	K02034	1.7e-67	225.6	234.6	peptide/nickel transport system permease protein	domain
Guaymas_MAG_P_006	Bacteria	Chloroflexota	Anaerolineae	VGOG01	VGOG01			*	k141_639894_13	K01893	3.4e-164	545.4	386.87	asparaginyl-tRNA synthetase [EC:6.1.1.22]	full
Guaymas_MAG_P_006	Bacteria	Chloroflexota	Anaerolineae	VGOG01	VGOG01				k141_639894_16	K03328	2e-42	142.8	246.37	polysaccharide transporter, PST family	full
Guaymas_MAG_P_006	Bacteria	Chloroflexota	Anaerolineae	VGOG01	VGOG01				k141_639894_17	K02483	3e-39	132.8	239.47	two-component system, OmpR family, response regulator	domain
Guaymas_MAG_P_006	Bacteria	Chloroflexota	Anaerolineae	VGOG01	VGOG01			*	k141_639894_18	K02968	1.3e-29	100.9	26.5	small subunit ribosomal protein S20	full
Guaymas_MAG_P_006	Bacteria	Chloroflexota	Anaerolineae	VGOG01	VGOG01				k141_639894_19	K15987	0.0016	13.7	865.27	K(+)-stimulated pyrophosphate-energized sodium pump	full
Guaymas_MAG_P_006	Bacteria	Chloroflexota	Anaerolineae	VGOG01	VGOG01			*	k141_639894_20	K01887	3.4e-141	469.3	69.3	arginyl-tRNA synthetase [EC:6.1.1.19]	full
Guaymas_MAG_P_006	Bacteria	Chloroflexota	Anaerolineae	VGOG01	VGOG01			*	k141_639894_21	K07491	8.7e-07	26	16.73	putative transposase	domain
Guaymas_MAG_P_006	Bacteria	Chloroflexota	Anaerolineae	VGOG01	VGOG01				k141_2671249_1	K03475	0.00043	16	182.53	ascorbate PTS system EIIC component	full
Guaymas_MAG_P_006	Bacteria	Chloroflexota	Anaerolineae	VGOG01	VGOG01			*	k141_2671249_2	K02821	1.3e-54	182.3	128.77	ascorbate PTS system EIIA or EIIAB component [EC:2.7.1.194]	domain
Guaymas_MAG_P_006	Bacteria	Chloroflexota	Anaerolineae	VGOG01	VGOG01				k141_2671249_3	K08094	2.8e-07	27.5	111.5	6-phospho-3-hexuloisomerase [EC:5.3.1.27]	full
Guaymas_MAG_P_006	Bacteria	Chloroflexota	Anaerolineae	VGOG01	VGOG01			*	k141_2671249_4	K01470	1e-67	226.3	69.83	creatinine amidohydrolase [EC:3.5.2.10]	full
Guaymas_MAG_P_006	Bacteria	Chloroflexota	Anaerolineae	VGOG01	VGOG01			*	k141_2671249_5	K01714	1.2e-89	298.6	259.6	4-hydroxy-tetrahydrodipicolinate synthase [EC:4.3.3.7]	domain
Guaymas_MAG_P_006	Bacteria	Chloroflexota	Anaerolineae	VGOG01	VGOG01			*	k141_2671249_6	K00067	3e-81	271	247.47	dTDP-4-dehydrorhamnose reductase [EC:1.1.1.133]	full
Guaymas_MAG_P_006	Bacteria	Chloroflexota	Anaerolineae	VGOG01	VGOG01			*	k141_2671249_7	K23149	1.4e-126	419.2	320.03	5-phospho-D-xylono-1,4-lactonase [EC:3.1.1.104]	domain
Guaymas_MAG_P_006	Bacteria	Chloroflexota	Anaerolineae	VGOG01	VGOG01				k141_2671249_8	K07335	0.0027	14.2	103.5	basic membrane protein A and related proteins	full
Guaymas_MAG_P_006	Bacteria	Chloroflexota	Anaerolineae	VGOG01	VGOG01			*	k141_2671249_9	K01443	5.2e-133	442.1	139.57	N-acetylglucosamine-6-phosphate deacetylase [EC:3.5.1.25]	full
Guaymas_MAG_P_006	Bacteria	Chloroflexota	Anaerolineae	VGOG01	VGOG01				k141_2671249_10	K03271	5.5e-12	42.7	149.9	D-sedoheptulose 7-phosphate isomerase [EC:5.3.1.28]	full
Guaymas_MAG_P_006	Bacteria	Chloroflexota	Anaerolineae	VGOG01	VGOG01			*	k141_2671249_11	K00820	1.7e-61	205.5	181.23	glutamine---fructose-6-phosphate transaminase (isomerizing) [EC:2.6.1.16]	full
Guaymas_MAG_P_006	Bacteria	Chloroflexota	Anaerolineae	VGOG01	VGOG01			*	k141_2671249_12	K07045	1e-60	203.5	141.1	uncharacterized protein	full
Guaymas_MAG_P_006	Bacteria	Chloroflexota	Anaerolineae	VGOG01	VGOG01				k141_2671249_13	K14656	0.00027	17.5	118.8	FAD synthetase [EC:2.7.7.2]	domain
Guaymas_MAG_P_006	Bacteria	Chloroflexota	Anaerolineae	VGOG01	VGOG01			*	k141_2671249_14	K02784	6.3e-30	101.6	84.8	phosphocarrier protein HPr	domain
Guaymas_MAG_P_006	Bacteria	Chloroflexota	Anaerolineae	VGOG01	VGOG01			*	k141_2671249_15	K08483	3.7e-254	842.8	681.37	phosphoenolpyruvate-protein phosphotransferase (PTS system enzyme I) [EC:2.7.3.9]	domain
Guaymas_MAG_P_006	Bacteria	Chloroflexota	Anaerolineae	VGOG01	VGOG01				k141_2671249_16	K03291	6.2e-30	101	162.47	MFS transporter, SET family, sugar efflux transporter	full
Guaymas_MAG_P_006	Bacteria	Chloroflexota	Anaerolineae	VGOG01	VGOG01				k141_2671249_17	K00728	3e-20	69.4	95.77	dolichyl-phosphate-mannose-protein mannosyltransferase [EC:2.4.1.109]	full
Guaymas_MAG_P_006	Bacteria	Chloroflexota	Anaerolineae	VGOG01	VGOG01			*	k141_5027025_1	K03639	7.1e-55	183.9	141.47	GTP 3',8-cyclase [EC:4.1.99.22]	domain
Guaymas_MAG_P_006	Bacteria	Chloroflexota	Anaerolineae	VGOG01	VGOG01			*	k141_5027025_2	K03637	8e-83	275.6	59.03	cyclic pyranopterin monophosphate synthase [EC:4.6.1.17]	full
Guaymas_MAG_P_006	Bacteria	Chloroflexota	Anaerolineae	VGOG01	VGOG01				k141_5027025_3	K23612	0.011	12.7	88.03	neural Wiskott-Aldrich syndrome protein	full
Guaymas_MAG_P_006	Bacteria	Chloroflexota	Anaerolineae	VGOG01	VGOG01				k141_5027025_4	K09012	1.2e-31	107.3	127.43	DeoR family transcriptional regulator, suf operon transcriptional repressor	full
