## Supplementary Table 4 for "Metagenomic Profiles of Archaea and Bacteria within Thermal and Geochemical Gradients of the Guaymas Basin Deep Subsurface" (part 17 of 25)

### Sheet: Supplementary Table 4 (continued)
mag_name	domain	phylum	class	order	family	genus	species	adaptive_threshold	gene_name	k_number	e_value	score	threshold	KO definition	score_type
Guaymas_MAG_P_006	Bacteria	Chloroflexota	Anaerolineae	VGOG01	VGOG01				k141_5454355_1	K17105	1.9e-29	99.9	205.13	geranylgeranylglycerol-phosphate geranylgeranyltransferase [EC:2.5.1.42]	domain
Guaymas_MAG_P_006	Bacteria	Chloroflexota	Anaerolineae	VGOG01	VGOG01			*	k141_5454355_3	K18678	2.2e-57	192.6	99.33	phytol kinase [EC:2.7.1.182]	domain
Guaymas_MAG_P_006	Bacteria	Chloroflexota	Anaerolineae	VGOG01	VGOG01				k141_5454355_5	K06078	0.0058	14.2	34.63	murein lipoprotein	domain
Guaymas_MAG_P_006	Bacteria	Chloroflexota	Anaerolineae	VGOG01	VGOG01				k141_5454355_6	K02415	0.022	12.1	28.77	flagellar FliL protein	domain
Guaymas_MAG_P_006	Bacteria	Chloroflexota	Anaerolineae	VGOG01	VGOG01				k141_5454355_7	K09924	0.01	13.2	41.37	uncharacterized protein	full
Guaymas_MAG_P_006	Bacteria	Chloroflexota	Anaerolineae	VGOG01	VGOG01				k141_5454355_8	K01992	0.021	11.5	17.13	ABC-2 type transport system permease protein	domain
Guaymas_MAG_P_006	Bacteria	Chloroflexota	Anaerolineae	VGOG01	VGOG01			*	k141_5454355_9	K01990	6.5e-109	362.9	251.17	ABC-2 type transport system ATP-binding protein	domain
Guaymas_MAG_P_006	Bacteria	Chloroflexota	Anaerolineae	VGOG01	VGOG01				k141_5454355_10	K19156	1.2e-07	29.3	43.27	antitoxin PrlF	domain
Guaymas_MAG_P_006	Bacteria	Chloroflexota	Anaerolineae	VGOG01	VGOG01				k141_5454355_11	K03306	2.5e-112	373.4	388.63	inorganic phosphate transporter, PiT family	full
Guaymas_MAG_P_006	Bacteria	Chloroflexota	Anaerolineae	VGOG01	VGOG01			*	k141_5454355_12	K00729	2e-89	297.7	217.17	dolichyl-phosphate beta-glucosyltransferase [EC:2.4.1.117]	full
Guaymas_MAG_P_006	Bacteria	Chloroflexota	Anaerolineae	VGOG01	VGOG01			*	k141_5454355_13	K20444	9e-52	173.5	145.13	O-antigen biosynthesis protein [EC:2.4.1.-]	full
Guaymas_MAG_P_006	Bacteria	Chloroflexota	Anaerolineae	VGOG01	VGOG01			*	k141_5454355_14	K00067	1.6e-92	308.1	247.47	dTDP-4-dehydrorhamnose reductase [EC:1.1.1.133]	full
Guaymas_MAG_P_006	Bacteria	Chloroflexota	Anaerolineae	VGOG01	VGOG01			*	k141_5454355_15	K00850	4.6e-115	382.9	353.07	6-phosphofructokinase 1 [EC:2.7.1.11]	full
Guaymas_MAG_P_006	Bacteria	Chloroflexota	Anaerolineae	VGOG01	VGOG01				k141_5454355_16	K19224	9.3e-16	55.4	189.2	peptidoglycan DL-endopeptidase LytE [EC:3.4.-.-]	domain
Guaymas_MAG_P_006	Bacteria	Chloroflexota	Anaerolineae	VGOG01	VGOG01			*	k141_5454355_17	K08316	3.3e-60	201.2	87.23	16S rRNA (guanine966-N2)-methyltransferase [EC:2.1.1.171]	full
Guaymas_MAG_P_006	Bacteria	Chloroflexota	Anaerolineae	VGOG01	VGOG01			*	k141_5454355_18	K01139	2.2e-292	969.5	812.7	GTP diphosphokinase / guanosine-3',5'-bis(diphosphate) 3'-diphosphatase [EC:2.7.6.5 3.1.7.2]	full
Guaymas_MAG_P_006	Bacteria	Chloroflexota	Anaerolineae	VGOG01	VGOG01			*	k141_5454355_20	K22900	9.1e-36	121.3	85.13	tRNA (adenine37-N6)-methyltransferase [EC:2.1.1.-]	full
Guaymas_MAG_P_006	Bacteria	Chloroflexota	Anaerolineae	VGOG01	VGOG01				k141_5454355_21	K06964	1.9e-15	53.9	54.17	uncharacterized protein	full
Guaymas_MAG_P_006	Bacteria	Chloroflexota	Anaerolineae	VGOG01	VGOG01				k141_5454355_23	K22840	0.0056	13.9	152.87	2-acetylphloroglucinol acetyltransferase [EC:2.3.1.272]	full
Guaymas_MAG_P_006	Bacteria	Chloroflexota	Anaerolineae	VGOG01	VGOG01				k141_5454355_24	K04763	5.1e-52	174.7	186.53	integrase/recombinase XerD	full
Guaymas_MAG_P_006	Bacteria	Chloroflexota	Anaerolineae	VGOG01	VGOG01			*	k141_5454355_25	K02469	0	1087.3	1046.3	DNA gyrase subunit A [EC:5.6.2.2]	full
Guaymas_MAG_P_006	Bacteria	Chloroflexota	Anaerolineae	VGOG01	VGOG01			*	k141_5454355_26	K02499	1.2e-187	623	378.03	tetrapyrrole methylase family protein / MazG family protein	full
Guaymas_MAG_P_006	Bacteria	Chloroflexota	Anaerolineae	VGOG01	VGOG01			*	k141_5454355_27	K06942	5.4e-129	428.9	397.13	ribosome-binding ATPase	domain
Guaymas_MAG_P_006	Bacteria	Chloroflexota	Anaerolineae	VGOG01	VGOG01			*	k141_5454355_28	K03092	3.4e-25	86.1	60.5	RNA polymerase sigma-54 factor	full
Guaymas_MAG_P_006	Bacteria	Chloroflexota	Anaerolineae	VGOG01	VGOG01				k141_5454355_29	K07461	0.0037	14.2	57.43	putative endonuclease	domain
Guaymas_MAG_P_006	Bacteria	Chloroflexota	Anaerolineae	VGOG01	VGOG01				k141_5454355_30	K14986	9.9e-14	48.2	312.23	two-component system, LuxR family, sensor kinase FixL [EC:2.7.13.3]	domain
Guaymas_MAG_P_006	Bacteria	Chloroflexota	Anaerolineae	VGOG01	VGOG01				k141_1496817_1	K00931	9.9e-18	61.5	282.67	glutamate 5-kinase [EC:2.7.2.11]	domain
Guaymas_MAG_P_006	Bacteria	Chloroflexota	Anaerolineae	VGOG01	VGOG01				k141_1496817_2	K07442	0.014	11.2	87.8	tRNA (adenine57-N1/adenine58-N1)-methyltransferase catalytic subunit [EC:2.1.1.219 2.1.1.220]	domain
Guaymas_MAG_P_006	Bacteria	Chloroflexota	Anaerolineae	VGOG01	VGOG01				k141_1496817_3	K13735	1.5e-08	30	123.9	adhesin/invasin	domain
Guaymas_MAG_P_006	Bacteria	Chloroflexota	Anaerolineae	VGOG01	VGOG01				k141_1496817_4	K02484	0.011	11.8	304.17	two-component system, OmpR family, sensor kinase [EC:2.7.13.3]	domain
Guaymas_MAG_P_006	Bacteria	Chloroflexota	Anaerolineae	VGOG01	VGOG01				k141_1496817_5	K00992	4.2e-51	171.3	183.8	N-acetyl-alpha-D-muramate 1-phosphate uridylyltransferase [EC:2.7.7.99]	full
Guaymas_MAG_P_006	Bacteria	Chloroflexota	Anaerolineae	VGOG01	VGOG01			*	k141_1496817_6	K07031	3.3e-108	359.1	199.17	D-glycero-alpha-D-manno-heptose-7-phosphate kinase [EC:2.7.1.168]	full
Guaymas_MAG_P_006	Bacteria	Chloroflexota	Anaerolineae	VGOG01	VGOG01			*	k141_1496817_7	K03271	4.4e-54	181	149.9	D-sedoheptulose 7-phosphate isomerase [EC:5.3.1.28]	full
Guaymas_MAG_P_006	Bacteria	Chloroflexota	Anaerolineae	VGOG01	VGOG01			*	k141_1496817_8	K03273	7.1e-63	210.3	155.47	D-glycero-D-manno-heptose 1,7-bisphosphate phosphatase [EC:3.1.3.82 3.1.3.83]	domain
Guaymas_MAG_P_006	Bacteria	Chloroflexota	Anaerolineae	VGOG01	VGOG01				k141_1496817_9	K00616	1.8e-42	143.7	148.8	transaldolase [EC:2.2.1.2]	domain
Guaymas_MAG_P_006	Bacteria	Chloroflexota	Anaerolineae	VGOG01	VGOG01				k141_1496817_10	K00570	2e-14	51.2	115.1	phosphatidylethanolamine/phosphatidyl-N-methylethanolamine N-methyltransferase [EC:2.1.1.17 2.1.1.71]	domain
Guaymas_MAG_P_006	Bacteria	Chloroflexota	Anaerolineae	VGOG01	VGOG01				k141_1496817_11	K18827	1e-21	74.1	106.97	O-antigen chain-terminating methyltransferase [EC:2.1.1.- 2.1.1.294 2.7.1.181]	full
Guaymas_MAG_P_006	Bacteria	Chloroflexota	Anaerolineae	VGOG01	VGOG01				k141_1496817_12	K01784	2.3e-62	209.2	271.2	UDP-glucose 4-epimerase [EC:5.1.3.2]	domain
Guaymas_MAG_P_006	Bacteria	Chloroflexota	Anaerolineae	VGOG01	VGOG01				k141_1496817_13	K18827	2.5e-14	49.6	106.97	O-antigen chain-terminating methyltransferase [EC:2.1.1.- 2.1.1.294 2.7.1.181]	full
Guaymas_MAG_P_006	Bacteria	Chloroflexota	Anaerolineae	VGOG01	VGOG01				k141_1496817_14	K00754	9.7e-29	97.8	239.33	L-malate glycosyltransferase [EC:2.4.1.-]	domain
Guaymas_MAG_P_006	Bacteria	Chloroflexota	Anaerolineae	VGOG01	VGOG01				k141_1496817_15	K18827	2.4e-20	69.5	106.97	O-antigen chain-terminating methyltransferase [EC:2.1.1.- 2.1.1.294 2.7.1.181]	full
Guaymas_MAG_P_006	Bacteria	Chloroflexota	Anaerolineae	VGOG01	VGOG01				k141_1496817_16	K00368	0.019	10.6	230.4	nitrite reductase (NO-forming) [EC:1.7.2.1]	full
Guaymas_MAG_P_006	Bacteria	Chloroflexota	Anaerolineae	VGOG01	VGOG01				k141_1496817_17	K00754	4.4e-35	118.7	239.33	L-malate glycosyltransferase [EC:2.4.1.-]	domain
Guaymas_MAG_P_006	Bacteria	Chloroflexota	Anaerolineae	VGOG01	VGOG01				k141_1496817_18	K10046	1.9e-74	248.4	292.97	GDP-D-mannose 3', 5'-epimerase [EC:5.1.3.18 5.1.3.-]	full
Guaymas_MAG_P_006	Bacteria	Chloroflexota	Anaerolineae	VGOG01	VGOG01				k141_1496817_19	K00059	1.1e-71	239.1	274.47	3-oxoacyl-[acyl-carrier protein] reductase [EC:1.1.1.100]	full
Guaymas_MAG_P_006	Bacteria	Chloroflexota	Anaerolineae	VGOG01	VGOG01			*	k141_1496817_20	K15856	3.9e-110	365.6	295.73	GDP-4-dehydro-6-deoxy-D-mannose reductase [EC:1.1.1.281]	domain
Guaymas_MAG_P_006	Bacteria	Chloroflexota	Anaerolineae	VGOG01	VGOG01			*	k141_1496817_21	K22844	2e-75	251.8	213.13	glucosyl-dolichyl phosphate glucuronosyltransferase [EC:2.4.1.356]	domain
Guaymas_MAG_P_006	Bacteria	Chloroflexota	Anaerolineae	VGOG01	VGOG01			*	k141_1496817_22	K23684	1.7e-78	261.4	217.93	dolichol-phosphate hexosyltransferase [EC:2.4.1.-]	full
Guaymas_MAG_P_006	Bacteria	Chloroflexota	Anaerolineae	VGOG01	VGOG01				k141_1496817_23	K03328	5.3e-16	55.7	246.37	polysaccharide transporter, PST family	full
Guaymas_MAG_P_006	Bacteria	Chloroflexota	Anaerolineae	VGOG01	VGOG01			*	k141_1496817_24	K07038	7.1e-08	29.3	25.47	inner membrane protein	domain
Guaymas_MAG_P_029	Archaea	Asgardarchaeota	Lokiarchaeia	CR-4	SOKP01	Loki-b32	Loki-b32 sp019057865		k141_6525122_1	K05979	0.018	11.4	59.13	2-phosphosulfolactate phosphatase [EC:3.1.3.71]	full
Guaymas_MAG_P_029	Archaea	Asgardarchaeota	Lokiarchaeia	CR-4	SOKP01	Loki-b32	Loki-b32 sp019057865	*	k141_6525122_2	K01190	4.2e-215	714.2	379.43	beta-galactosidase [EC:3.2.1.23]	full
Guaymas_MAG_P_029	Archaea	Asgardarchaeota	Lokiarchaeia	CR-4	SOKP01	Loki-b32	Loki-b32 sp019057865		k141_4920597_1	K05350	2.2e-81	271.6	592.93	beta-glucosidase [EC:3.2.1.21]	domain
Guaymas_MAG_P_029	Archaea	Asgardarchaeota	Lokiarchaeia	CR-4	SOKP01	Loki-b32	Loki-b32 sp019057865		k141_4920597_2	K05967	4.4e-11	40.3	104.9	uncharacterized protein	full
Guaymas_MAG_P_029	Archaea	Asgardarchaeota	Lokiarchaeia	CR-4	SOKP01	Loki-b32	Loki-b32 sp019057865		k141_4920597_3	K11039	0.045	10.7	57.03	delta-hemolysin	full
Guaymas_MAG_P_029	Archaea	Asgardarchaeota	Lokiarchaeia	CR-4	SOKP01	Loki-b32	Loki-b32 sp019057865		k141_4706954_2	K01897	2.2e-120	400.4	437.53	long-chain acyl-CoA synthetase [EC:6.2.1.3]	domain
Guaymas_MAG_P_029	Archaea	Asgardarchaeota	Lokiarchaeia	CR-4	SOKP01	Loki-b32	Loki-b32 sp019057865	*	k141_4706954_3	K03738	3.3e-224	744.3	298.07	aldehyde:ferredoxin oxidoreductase [EC:1.2.7.5]	full
Guaymas_MAG_P_029	Archaea	Asgardarchaeota	Lokiarchaeia	CR-4	SOKP01	Loki-b32	Loki-b32 sp019057865		k141_4706954_4	K14667	0.0027	14	690.8	minimal PKS ketosynthase (KS/KS alpha) [EC:2.3.1.-]	domain
Guaymas_MAG_P_029	Archaea	Asgardarchaeota	Lokiarchaeia	CR-4	SOKP01	Loki-b32	Loki-b32 sp019057865	*	k141_4706954_6	K02201	2.9e-56	188.6	163.83	pantetheine-phosphate adenylyltransferase [EC:2.7.7.3]	full
Guaymas_MAG_P_029	Archaea	Asgardarchaeota	Lokiarchaeia	CR-4	SOKP01	Loki-b32	Loki-b32 sp019057865	*	k141_4706954_7	K01889	1e-91	305.8	103	phenylalanyl-tRNA synthetase alpha chain [EC:6.1.1.20]	full
Guaymas_MAG_P_029	Archaea	Asgardarchaeota	Lokiarchaeia	CR-4	SOKP01	Loki-b32	Loki-b32 sp019057865	*	k141_4706954_8	K01890	5.1e-112	373.2	111.43	phenylalanyl-tRNA synthetase beta chain [EC:6.1.1.20]	full
Guaymas_MAG_P_029	Archaea	Asgardarchaeota	Lokiarchaeia	CR-4	SOKP01	Loki-b32	Loki-b32 sp019057865	*	k141_4706954_9	K04518	6.4e-98	325.7	173.47	prephenate dehydratase [EC:4.2.1.51]	full
Guaymas_MAG_P_029	Archaea	Asgardarchaeota	Lokiarchaeia	CR-4	SOKP01	Loki-b32	Loki-b32 sp019057865		k141_4706954_10	K00989	1.8e-06	24.5	245.2	ribonuclease PH [EC:2.7.7.56]	full
Guaymas_MAG_P_029	Archaea	Asgardarchaeota	Lokiarchaeia	CR-4	SOKP01	Loki-b32	Loki-b32 sp019057865		k141_5241925_1	K05396	1.2e-22	78	365.03	D-cysteine desulfhydrase [EC:4.4.1.15]	full
Guaymas_MAG_P_029	Archaea	Asgardarchaeota	Lokiarchaeia	CR-4	SOKP01	Loki-b32	Loki-b32 sp019057865		k141_5241925_2	K01692	4.1e-55	185.1	231.03	enoyl-CoA hydratase [EC:4.2.1.17]	full
Guaymas_MAG_P_029	Archaea	Asgardarchaeota	Lokiarchaeia	CR-4	SOKP01	Loki-b32	Loki-b32 sp019057865	*	k141_5241925_3	K01270	1.5e-135	450.5	191.4	dipeptidase D [EC:3.4.13.-]	full
Guaymas_MAG_P_029	Archaea	Asgardarchaeota	Lokiarchaeia	CR-4	SOKP01	Loki-b32	Loki-b32 sp019057865		k141_5241925_4	K16639	1.6e-20	71	204.9	endoribonuclease LACTB2 [EC:3.1.27.-]	full
Guaymas_MAG_P_029	Archaea	Asgardarchaeota	Lokiarchaeia	CR-4	SOKP01	Loki-b32	Loki-b32 sp019057865		k141_5348988_1	K07745	0.0015	15.5	77.47	transcriptional regulator	full
Guaymas_MAG_P_029	Archaea	Asgardarchaeota	Lokiarchaeia	CR-4	SOKP01	Loki-b32	Loki-b32 sp019057865		k141_5348988_2	K07045	2.6e-21	74	141.1	uncharacterized protein	full
Guaymas_MAG_P_029	Archaea	Asgardarchaeota	Lokiarchaeia	CR-4	SOKP01	Loki-b32	Loki-b32 sp019057865	*	k141_4707361_1	K04034	1.4e-113	378.4	279.5	anaerobic magnesium-protoporphyrin IX monomethyl ester cyclase [EC:1.21.98.3]	full
Guaymas_MAG_P_029	Archaea	Asgardarchaeota	Lokiarchaeia	CR-4	SOKP01	Loki-b32	Loki-b32 sp019057865	*	k141_4707361_2	K00125	1.8e-82	274.6	202.1	formate dehydrogenase (coenzyme F420) beta subunit [EC:1.17.98.3 1.8.98.6]	full
Guaymas_MAG_P_029	Archaea	Asgardarchaeota	Lokiarchaeia	CR-4	SOKP01	Loki-b32	Loki-b32 sp019057865		k141_4707361_3	K14127	2.7e-13	47.2	177.4	F420-non-reducing hydrogenase iron-sulfur subunit [EC:1.12.99.- 1.8.98.5 1.8.98.6]	domain
Guaymas_MAG_P_029	Archaea	Asgardarchaeota	Lokiarchaeia	CR-4	SOKP01	Loki-b32	Loki-b32 sp019057865		k141_4707361_4	K14127	1.3e-14	51.5	177.4	F420-non-reducing hydrogenase iron-sulfur subunit [EC:1.12.99.- 1.8.98.5 1.8.98.6]	domain
Guaymas_MAG_P_029	Archaea	Asgardarchaeota	Lokiarchaeia	CR-4	SOKP01	Loki-b32	Loki-b32 sp019057865		k141_4707361_5	K00176	1.6e-12	44.5	68.37	2-oxoglutarate ferredoxin oxidoreductase subunit delta [EC:1.2.7.3]	domain
Guaymas_MAG_P_029	Archaea	Asgardarchaeota	Lokiarchaeia	CR-4	SOKP01	Loki-b32	Loki-b32 sp019057865		k141_4707361_6	K18208	5.4e-08	29.6	122.83	renalase [EC:1.6.3.5]	domain
Guaymas_MAG_P_029	Archaea	Asgardarchaeota	Lokiarchaeia	CR-4	SOKP01	Loki-b32	Loki-b32 sp019057865	*	k141_6204962_1	K08979	2.9e-93	310.4	130.97	putative membrane protein	full
Guaymas_MAG_P_029	Archaea	Asgardarchaeota	Lokiarchaeia	CR-4	SOKP01	Loki-b32	Loki-b32 sp019057865		k141_6204962_2	K09793	0.0032	14.3	55.53	uncharacterized protein	full
Guaymas_MAG_P_029	Archaea	Asgardarchaeota	Lokiarchaeia	CR-4	SOKP01	Loki-b32	Loki-b32 sp019057865	*	k141_6204962_3	K07159	1.3e-51	173	168.47	uncharacterized protein	full
Guaymas_MAG_P_029	Archaea	Asgardarchaeota	Lokiarchaeia	CR-4	SOKP01	Loki-b32	Loki-b32 sp019057865		k141_6204962_4	K07076	2.7e-05	21.6	41.97	uncharacterized protein	full
Guaymas_MAG_P_029	Archaea	Asgardarchaeota	Lokiarchaeia	CR-4	SOKP01	Loki-b32	Loki-b32 sp019057865		k141_1480_1	K11395	0.0044	13.6	248.83	2-dehydro-3-deoxy-phosphogluconate/2-dehydro-3-deoxy-6-phosphogalactonate aldolase [EC:4.1.2.55]	full
Guaymas_MAG_P_029	Archaea	Asgardarchaeota	Lokiarchaeia	CR-4	SOKP01	Loki-b32	Loki-b32 sp019057865	*	k141_1480_2	K00077	1.5e-73	245.8	90.7	2-dehydropantoate 2-reductase [EC:1.1.1.169]	domain
Guaymas_MAG_P_029	Archaea	Asgardarchaeota	Lokiarchaeia	CR-4	SOKP01	Loki-b32	Loki-b32 sp019057865	*	k141_1480_3	K03789	7.9e-32	108.4	102.8	[ribosomal protein S18]-alanine N-acetyltransferase [EC:2.3.1.266]	domain
Guaymas_MAG_P_029	Archaea	Asgardarchaeota	Lokiarchaeia	CR-4	SOKP01	Loki-b32	Loki-b32 sp019057865	*	k141_1480_4	K09722	1.2e-108	359.6	241.7	4-phosphopantoate---beta-alanine ligase [EC:6.3.2.36]	full
Guaymas_MAG_P_029	Archaea	Asgardarchaeota	Lokiarchaeia	CR-4	SOKP01	Loki-b32	Loki-b32 sp019057865	*	k141_1480_5	K03265	2.2e-109	364.2	79.43	peptide chain release factor subunit 1	domain
Guaymas_MAG_P_029	Archaea	Asgardarchaeota	Lokiarchaeia	CR-4	SOKP01	Loki-b32	Loki-b32 sp019057865	*	k141_1480_6	K01551	2.6e-99	330.6	77.9	arsenite/tail-anchored protein-transporting ATPase [EC:7.3.2.7 7.3.-.-]	full
Guaymas_MAG_P_029	Archaea	Asgardarchaeota	Lokiarchaeia	CR-4	SOKP01	Loki-b32	Loki-b32 sp019057865		k141_1480_7	K21947	1e-75	252	292.97	tRNA-5-methyluridine54 2-sulfurtransferase [EC:2.8.1.15]	full
Guaymas_MAG_P_029	Archaea	Asgardarchaeota	Lokiarchaeia	CR-4	SOKP01	Loki-b32	Loki-b32 sp019057865		k141_2248045_1	K02120	8.2e-33	111.4	156	V/A-type H+/Na+-transporting ATPase subunit D	domain
Guaymas_MAG_P_029	Archaea	Asgardarchaeota	Lokiarchaeia	CR-4	SOKP01	Loki-b32	Loki-b32 sp019057865	*	k141_2248045_2	K02123	1.1e-126	421.5	313.7	V/A-type H+/Na+-transporting ATPase subunit I	full
Guaymas_MAG_P_029	Archaea	Asgardarchaeota	Lokiarchaeia	CR-4	SOKP01	Loki-b32	Loki-b32 sp019057865		k141_2248045_3	K03050	0.0021	15.2	64.63	DNA-directed RNA polymerase subunit E" [EC:2.7.7.6]	full
Guaymas_MAG_P_029	Archaea	Asgardarchaeota	Lokiarchaeia	CR-4	SOKP01	Loki-b32	Loki-b32 sp019057865		k141_2248045_4	K03841	2.3e-39	132.8	214.87	fructose-1,6-bisphosphatase I [EC:3.1.3.11]	full
Guaymas_MAG_P_029	Archaea	Asgardarchaeota	Lokiarchaeia	CR-4	SOKP01	Loki-b32	Loki-b32 sp019057865	*	k141_2248045_5	K01170	5.9e-49	164.3	84.23	tRNA-intron endonuclease, archaea type [EC:4.6.1.16]	domain
Guaymas_MAG_P_029	Archaea	Asgardarchaeota	Lokiarchaeia	CR-4	SOKP01	Loki-b32	Loki-b32 sp019057865	*	k141_2248045_6	K06990	5.6e-57	191.2	189.37	MEMO1 family protein	full
Guaymas_MAG_P_029	Archaea	Asgardarchaeota	Lokiarchaeia	CR-4	SOKP01	Loki-b32	Loki-b32 sp019057865		k141_2248045_7	K07184	0.045	10.5	62.57	SH3 domain protein	domain
Guaymas_MAG_P_029	Archaea	Asgardarchaeota	Lokiarchaeia	CR-4	SOKP01	Loki-b32	Loki-b32 sp019057865		k141_2248045_8	K19517	4.9e-27	92.1	155.97	1D-myo-inositol 3-kinase [EC:2.7.1.64]	full
Guaymas_MAG_P_029	Archaea	Asgardarchaeota	Lokiarchaeia	CR-4	SOKP01	Loki-b32	Loki-b32 sp019057865	*	k141_2248045_9	K07038	6.1e-08	29.7	25.47	inner membrane protein	domain
Guaymas_MAG_P_029	Archaea	Asgardarchaeota	Lokiarchaeia	CR-4	SOKP01	Loki-b32	Loki-b32 sp019057865		k141_2248045_11	K04063	6.2e-11	40	55.4	lipoyl-dependent peroxiredoxin [EC:1.11.1.28]	full
Guaymas_MAG_P_029	Archaea	Asgardarchaeota	Lokiarchaeia	CR-4	SOKP01	Loki-b32	Loki-b32 sp019057865		k141_5350419_1	K08992	3.8e-05	21.3	34.83	lipopolysaccharide assembly protein A	domain
Guaymas_MAG_P_029	Archaea	Asgardarchaeota	Lokiarchaeia	CR-4	SOKP01	Loki-b32	Loki-b32 sp019057865	*	k141_5350419_2	K03790	4.6e-34	115.8	110.03	[ribosomal protein S5]-alanine N-acetyltransferase [EC:2.3.1.267]	full
Guaymas_MAG_P_029	Archaea	Asgardarchaeota	Lokiarchaeia	CR-4	SOKP01	Loki-b32	Loki-b32 sp019057865		k141_5350419_3	K01692	2.5e-37	126.6	231.03	enoyl-CoA hydratase [EC:4.2.1.17]	full
Guaymas_MAG_P_029	Archaea	Asgardarchaeota	Lokiarchaeia	CR-4	SOKP01	Loki-b32	Loki-b32 sp019057865		k141_4815581_1	K19286	0.0064	13.1	289.2	FMN reductase [NAD(P)H] [EC:1.5.1.39]	full
Guaymas_MAG_P_029	Archaea	Asgardarchaeota	Lokiarchaeia	CR-4	SOKP01	Loki-b32	Loki-b32 sp019057865		k141_4815581_3	K17103	0.082	9.5	78.47	CDP-diacylglycerol---serine O-phosphatidyltransferase [EC:2.7.8.8]	full
Guaymas_MAG_P_029	Archaea	Asgardarchaeota	Lokiarchaeia	CR-4	SOKP01	Loki-b32	Loki-b32 sp019057865		k141_4815581_4	K02977	0.002	15.1	182.83	ubiquitin-small subunit ribosomal protein S27Ae	domain
Guaymas_MAG_P_029	Archaea	Asgardarchaeota	Lokiarchaeia	CR-4	SOKP01	Loki-b32	Loki-b32 sp019057865		k141_4815581_5	K10580	9.9e-12	42.1	212.9	ubiquitin-conjugating enzyme E2 N [EC:2.3.2.23]	domain
Guaymas_MAG_P_029	Archaea	Asgardarchaeota	Lokiarchaeia	CR-4	SOKP01	Loki-b32	Loki-b32 sp019057865		k141_3960136_2	K07069	0.0061	13.9	33.97	uncharacterized protein	domain
Guaymas_MAG_P_029	Archaea	Asgardarchaeota	Lokiarchaeia	CR-4	SOKP01	Loki-b32	Loki-b32 sp019057865		k141_3960136_4	K01804	0.021	10.9	180.33	L-arabinose isomerase [EC:5.3.1.4]	full
Guaymas_MAG_P_029	Archaea	Asgardarchaeota	Lokiarchaeia	CR-4	SOKP01	Loki-b32	Loki-b32 sp019057865	*	k141_4174218_1	K01091	2e-36	123.3	119.07	phosphoglycolate phosphatase [EC:3.1.3.18]	domain
Guaymas_MAG_P_029	Archaea	Asgardarchaeota	Lokiarchaeia	CR-4	SOKP01	Loki-b32	Loki-b32 sp019057865		k141_4174218_2	K20480	2.9e-10	37.5	172.83	HTH-type transcriptional regulator, quorum sensing regulator NprR	domain
Guaymas_MAG_P_029	Archaea	Asgardarchaeota	Lokiarchaeia	CR-4	SOKP01	Loki-b32	Loki-b32 sp019057865		k141_4174218_3	K03636	2.6e-07	28.6	36.43	sulfur-carrier protein	domain
Guaymas_MAG_P_029	Archaea	Asgardarchaeota	Lokiarchaeia	CR-4	SOKP01	Loki-b32	Loki-b32 sp019057865		k141_4174218_5	K07060	0.02	11.7	76.4	endoribonuclease Nob1 [EC:3.1.-.-]	domain
Guaymas_MAG_P_029	Archaea	Asgardarchaeota	Lokiarchaeia	CR-4	SOKP01	Loki-b32	Loki-b32 sp019057865	*	k141_4174218_6	K00784	4.2e-66	221.3	89.43	ribonuclease Z [EC:3.1.26.11]	full
Guaymas_MAG_P_029	Archaea	Asgardarchaeota	Lokiarchaeia	CR-4	SOKP01	Loki-b32	Loki-b32 sp019057865		k141_4174218_7	K07184	0.021	11.6	62.57	SH3 domain protein	domain
Guaymas_MAG_P_029	Archaea	Asgardarchaeota	Lokiarchaeia	CR-4	SOKP01	Loki-b32	Loki-b32 sp019057865		k141_644015_1	K11622	0.0022	14.7	98.43	lia operon protein LiaF	full
Guaymas_MAG_P_029	Archaea	Asgardarchaeota	Lokiarchaeia	CR-4	SOKP01	Loki-b32	Loki-b32 sp019057865		k141_644015_2	K05386	1.1e-05	22.6	181.8	bilin biosynthesis protein	full
Guaymas_MAG_P_029	Archaea	Asgardarchaeota	Lokiarchaeia	CR-4	SOKP01	Loki-b32	Loki-b32 sp019057865		k141_644015_3	K06191	9.7e-13	45.7	75.67	glutaredoxin-like protein NrdH	domain
Guaymas_MAG_P_029	Archaea	Asgardarchaeota	Lokiarchaeia	CR-4	SOKP01	Loki-b32	Loki-b32 sp019057865	*	k141_644015_4	K17892	3.7e-25	86.1	85.97	ferredoxin-thioredoxin reductase catalytic chain [EC:1.8.7.2]	domain
Guaymas_MAG_P_029	Archaea	Asgardarchaeota	Lokiarchaeia	CR-4	SOKP01	Loki-b32	Loki-b32 sp019057865		k141_5243702_2	K03298	4e-37	125.7	163.37	drug/metabolite transporter, DME family	full
Guaymas_MAG_P_029	Archaea	Asgardarchaeota	Lokiarchaeia	CR-4	SOKP01	Loki-b32	Loki-b32 sp019057865		k141_5243702_3	K01897	1.9e-129	430.4	437.53	long-chain acyl-CoA synthetase [EC:6.2.1.3]	domain
Guaymas_MAG_P_029	Archaea	Asgardarchaeota	Lokiarchaeia	CR-4	SOKP01	Loki-b32	Loki-b32 sp019057865		k141_5243702_4	K01599	1.7e-28	96.7	200.77	uroporphyrinogen decarboxylase [EC:4.1.1.37]	full
Guaymas_MAG_P_029	Archaea	Asgardarchaeota	Lokiarchaeia	CR-4	SOKP01	Loki-b32	Loki-b32 sp019057865	*	k141_5243702_5	K01634	5.7e-203	673.5	366.53	sphinganine-1-phosphate aldolase [EC:4.1.2.27]	domain
Guaymas_MAG_P_029	Archaea	Asgardarchaeota	Lokiarchaeia	CR-4	SOKP01	Loki-b32	Loki-b32 sp019057865		k141_5243702_6	K03502	6.4e-14	48.7	335.1	DNA polymerase V	full
Guaymas_MAG_P_029	Archaea	Asgardarchaeota	Lokiarchaeia	CR-4	SOKP01	Loki-b32	Loki-b32 sp019057865		k141_5243702_7	K07182	3.5e-07	26.6	124.53	CBS domain-containing protein	domain
Guaymas_MAG_P_029	Archaea	Asgardarchaeota	Lokiarchaeia	CR-4	SOKP01	Loki-b32	Loki-b32 sp019057865	*	k141_8239094_2	K09516	1.4e-111	371.7	364.2	all-trans-retinol 13,14-reductase [EC:1.3.99.23]	full
Guaymas_MAG_P_029	Archaea	Asgardarchaeota	Lokiarchaeia	CR-4	SOKP01	Loki-b32	Loki-b32 sp019057865		k141_8239094_3	K01692	7.7e-53	177.6	231.03	enoyl-CoA hydratase [EC:4.2.1.17]	full
Guaymas_MAG_P_029	Archaea	Asgardarchaeota	Lokiarchaeia	CR-4	SOKP01	Loki-b32	Loki-b32 sp019057865		k141_8239094_4	K00648	0.00095	15.6	231.83	3-oxoacyl-[acyl-carrier-protein] synthase III [EC:2.3.1.180]	domain
Guaymas_MAG_P_029	Archaea	Asgardarchaeota	Lokiarchaeia	CR-4	SOKP01	Loki-b32	Loki-b32 sp019057865	*	k141_5458069_1	K08321	2.4e-122	405.1	349.93	3-hydroxy-5-phosphonooxypentane-2,4-dione thiolase [EC:2.3.1.245]	full
Guaymas_MAG_P_029	Archaea	Asgardarchaeota	Lokiarchaeia	CR-4	SOKP01	Loki-b32	Loki-b32 sp019057865		k141_5458069_2	K01069	7.2e-11	39.2	138.17	hydroxyacylglutathione hydrolase [EC:3.1.2.6]	full
Guaymas_MAG_P_029	Archaea	Asgardarchaeota	Lokiarchaeia	CR-4	SOKP01	Loki-b32	Loki-b32 sp019057865		k141_5458069_3	K00008	1.5e-95	318.1	394.33	L-iditol 2-dehydrogenase [EC:1.1.1.14]	full
Guaymas_MAG_P_029	Archaea	Asgardarchaeota	Lokiarchaeia	CR-4	SOKP01	Loki-b32	Loki-b32 sp019057865		k141_1821133_1	K05337	0.031	11.9	41.1	ferredoxin	domain
Guaymas_MAG_P_029	Archaea	Asgardarchaeota	Lokiarchaeia	CR-4	SOKP01	Loki-b32	Loki-b32 sp019057865	*	k141_1821133_2	K22373	7.3e-143	474.2	223.17	lactate racemase [EC:5.1.2.1]	full
Guaymas_MAG_P_029	Archaea	Asgardarchaeota	Lokiarchaeia	CR-4	SOKP01	Loki-b32	Loki-b32 sp019057865	*	k141_1821133_3	K03124	1.3e-59	199.4	161.13	transcription initiation factor TFIIB	full
Guaymas_MAG_P_029	Archaea	Asgardarchaeota	Lokiarchaeia	CR-4	SOKP01	Loki-b32	Loki-b32 sp019057865		k141_3639846_1	K00111	4.4e-40	135.2	146.43	glycerol-3-phosphate dehydrogenase [EC:1.1.5.3]	full
Guaymas_MAG_P_029	Archaea	Asgardarchaeota	Lokiarchaeia	CR-4	SOKP01	Loki-b32	Loki-b32 sp019057865		k141_3639846_2	K22549	2.1e-51	172.6	427.97	D-hydroxyproline dehydrogenase subunit alpha [EC:1.5.99.-]	full
Guaymas_MAG_P_029	Archaea	Asgardarchaeota	Lokiarchaeia	CR-4	SOKP01	Loki-b32	Loki-b32 sp019057865		k141_3639846_3	K08352	0.0017	14	617.07	thiosulfate reductase / polysulfide reductase chain A [EC:1.8.5.5]	domain
Guaymas_MAG_P_029	Archaea	Asgardarchaeota	Lokiarchaeia	CR-4	SOKP01	Loki-b32	Loki-b32 sp019057865		k141_3639846_4	K14165	4.9e-22	75.9	161.97	atypical dual specificity phosphatase [EC:3.1.3.16 3.1.3.48]	full
Guaymas_MAG_P_029	Archaea	Asgardarchaeota	Lokiarchaeia	CR-4	SOKP01	Loki-b32	Loki-b32 sp019057865		k141_3639846_5	K06193	9.7e-05	19.5	38.83	protein PhnA	domain
Guaymas_MAG_P_029	Archaea	Asgardarchaeota	Lokiarchaeia	CR-4	SOKP01	Loki-b32	Loki-b32 sp019057865		k141_3639846_6	K03639	1e-31	107.6	141.47	GTP 3',8-cyclase [EC:4.1.99.22]	domain
Guaymas_MAG_P_029	Archaea	Asgardarchaeota	Lokiarchaeia	CR-4	SOKP01	Loki-b32	Loki-b32 sp019057865		k141_4816497_1	K05982	3.9e-21	73.1	225.43	deoxyribonuclease V [EC:3.1.21.7]	full
Guaymas_MAG_P_029	Archaea	Asgardarchaeota	Lokiarchaeia	CR-4	SOKP01	Loki-b32	Loki-b32 sp019057865		k141_4816497_3	K12211	0.0048	13.8	48.73	intracellular multiplication protein IcmG	domain
Guaymas_MAG_P_029	Archaea	Asgardarchaeota	Lokiarchaeia	CR-4	SOKP01	Loki-b32	Loki-b32 sp019057865	*	k141_4816497_4	K03768	1.3e-53	179.8	154.87	peptidyl-prolyl cis-trans isomerase B (cyclophilin B) [EC:5.2.1.8]	domain
Guaymas_MAG_P_029	Archaea	Asgardarchaeota	Lokiarchaeia	CR-4	SOKP01	Loki-b32	Loki-b32 sp019057865		k141_4816497_5	K06929	1.7e-18	64.6	75.8	uncharacterized protein	domain
Guaymas_MAG_P_029	Archaea	Asgardarchaeota	Lokiarchaeia	CR-4	SOKP01	Loki-b32	Loki-b32 sp019057865		k141_4816633_1	K07461	0.0057	13.8	57.43	putative endonuclease	domain
Guaymas_MAG_P_029	Archaea	Asgardarchaeota	Lokiarchaeia	CR-4	SOKP01	Loki-b32	Loki-b32 sp019057865	*	k141_4816633_2	K04487	1.9e-172	572.1	283.83	cysteine desulfurase [EC:2.8.1.7]	full
Guaymas_MAG_P_029	Archaea	Asgardarchaeota	Lokiarchaeia	CR-4	SOKP01	Loki-b32	Loki-b32 sp019057865	*	k141_4816633_4	K03752	2.8e-36	122.9	93.3	molybdenum cofactor guanylyltransferase [EC:2.7.7.77]	full
Guaymas_MAG_P_029	Archaea	Asgardarchaeota	Lokiarchaeia	CR-4	SOKP01	Loki-b32	Loki-b32 sp019057865		k141_7063163_1	K01599	7.1e-31	104.5	200.77	uroporphyrinogen decarboxylase [EC:4.1.1.37]	full
Guaymas_MAG_P_029	Archaea	Asgardarchaeota	Lokiarchaeia	CR-4	SOKP01	Loki-b32	Loki-b32 sp019057865	*	k141_7063163_2	K01055	1.6e-62	209.7	200.27	3-oxoadipate enol-lactonase [EC:3.1.1.24]	domain
Guaymas_MAG_P_029	Archaea	Asgardarchaeota	Lokiarchaeia	CR-4	SOKP01	Loki-b32	Loki-b32 sp019057865		k141_7063163_3	K14082	4.5e-20	69.4	392.97	[methyl-Co(III) methylamine-specific corrinoid protein]:coenzyme M methyltransferase [EC:2.1.1.247]	full
Guaymas_MAG_P_029	Archaea	Asgardarchaeota	Lokiarchaeia	CR-4	SOKP01	Loki-b32	Loki-b32 sp019057865	*	k141_3640278_2	K00789	1e-174	579.3	22.9	S-adenosylmethionine synthetase [EC:2.5.1.6]	full
Guaymas_MAG_P_029	Archaea	Asgardarchaeota	Lokiarchaeia	CR-4	SOKP01	Loki-b32	Loki-b32 sp019057865		k141_6528317_1	K08174	0.00022	17.4	215.3	MFS transporter, FHS family, glucose/mannose:H+ symporter	domain
Guaymas_MAG_P_029	Archaea	Asgardarchaeota	Lokiarchaeia	CR-4	SOKP01	Loki-b32	Loki-b32 sp019057865		k141_6528317_2	K01259	2.1e-31	107	140.97	proline iminopeptidase [EC:3.4.11.5]	domain
Guaymas_MAG_P_029	Archaea	Asgardarchaeota	Lokiarchaeia	CR-4	SOKP01	Loki-b32	Loki-b32 sp019057865		k141_965701_1	K09123	1.4e-10	37.4	305.37	cis-L-3-hydroxyproline dehydratase [EC:4.2.1.171]	full
Guaymas_MAG_P_029	Archaea	Asgardarchaeota	Lokiarchaeia	CR-4	SOKP01	Loki-b32	Loki-b32 sp019057865	*	k141_965701_2	K16874	2.6e-141	468.5	409.6	2,5-furandicarboxylate decarboxylase 1	full
Guaymas_MAG_P_029	Archaea	Asgardarchaeota	Lokiarchaeia	CR-4	SOKP01	Loki-b32	Loki-b32 sp019057865	*	k141_965701_4	K00054	5.9e-180	597.6	259.57	hydroxymethylglutaryl-CoA reductase [EC:1.1.1.88]	domain
Guaymas_MAG_P_029	Archaea	Asgardarchaeota	Lokiarchaeia	CR-4	SOKP01	Loki-b32	Loki-b32 sp019057865	*	k141_965701_5	K01641	7.6e-88	293	216.73	hydroxymethylglutaryl-CoA synthase [EC:2.3.3.10]	full
Guaymas_MAG_P_029	Archaea	Asgardarchaeota	Lokiarchaeia	CR-4	SOKP01	Loki-b32	Loki-b32 sp019057865		k141_965701_6	K15888	4.3e-75	249.6	324.37	tritrans,polycis-undecaprenyl-diphosphate synthase [geranylgeranyl-diphosphate specific] [EC:2.5.1.89]	domain
Guaymas_MAG_P_029	Archaea	Asgardarchaeota	Lokiarchaeia	CR-4	SOKP01	Loki-b32	Loki-b32 sp019057865		k141_4816890_1	K03057	1e-14	52.2	93.13	transcription factor S	full
Guaymas_MAG_P_029	Archaea	Asgardarchaeota	Lokiarchaeia	CR-4	SOKP01	Loki-b32	Loki-b32 sp019057865	*	k141_4816890_3	K04802	2.6e-50	168.7	68.3	proliferating cell nuclear antigen	full
Guaymas_MAG_P_029	Archaea	Asgardarchaeota	Lokiarchaeia	CR-4	SOKP01	Loki-b32	Loki-b32 sp019057865	*	k141_4816890_4	K18882	8.4e-61	203.7	104.2	DNA primase large subunit	domain
Guaymas_MAG_P_029	Archaea	Asgardarchaeota	Lokiarchaeia	CR-4	SOKP01	Loki-b32	Loki-b32 sp019057865		k141_4816890_5	K02683	0.00014	18.6	232.23	DNA primase small subunit [EC:2.7.7.102]	full
Guaymas_MAG_P_029	Archaea	Asgardarchaeota	Lokiarchaeia	CR-4	SOKP01	Loki-b32	Loki-b32 sp019057865		k141_2784872_1	K06147	5.5e-167	554.9	603.03	ATP-binding cassette, subfamily B, bacterial	domain
Guaymas_MAG_P_029	Archaea	Asgardarchaeota	Lokiarchaeia	CR-4	SOKP01	Loki-b32	Loki-b32 sp019057865		k141_2784872_2	K06147	1e-160	534.2	603.03	ATP-binding cassette, subfamily B, bacterial	domain
Guaymas_MAG_P_029	Archaea	Asgardarchaeota	Lokiarchaeia	CR-4	SOKP01	Loki-b32	Loki-b32 sp019057865		k141_2784872_4	K07220	5.7e-07	26.3	76.43	uncharacterized protein	full
Guaymas_MAG_P_029	Archaea	Asgardarchaeota	Lokiarchaeia	CR-4	SOKP01	Loki-b32	Loki-b32 sp019057865		k141_2784872_5	K03306	2.3e-66	221.8	388.63	inorganic phosphate transporter, PiT family	full
Guaymas_MAG_P_029	Archaea	Asgardarchaeota	Lokiarchaeia	CR-4	SOKP01	Loki-b32	Loki-b32 sp019057865	*	k141_2784872_6	K07220	9.8e-24	81.6	76.43	uncharacterized protein	full
Guaymas_MAG_P_029	Archaea	Asgardarchaeota	Lokiarchaeia	CR-4	SOKP01	Loki-b32	Loki-b32 sp019057865		k141_2784872_7	K02039	7.6e-21	72.1	110.43	phosphate transport system protein	domain
Guaymas_MAG_P_029	Archaea	Asgardarchaeota	Lokiarchaeia	CR-4	SOKP01	Loki-b32	Loki-b32 sp019057865		k141_2784872_8	K01955	0	1398.8	1480.03	carbamoyl-phosphate synthase large subunit [EC:6.3.5.5]	full
Guaymas_MAG_P_029	Archaea	Asgardarchaeota	Lokiarchaeia	CR-4	SOKP01	Loki-b32	Loki-b32 sp019057865		k141_2784872_9	K01956	1.5e-119	397.6	504.2	carbamoyl-phosphate synthase small subunit [EC:6.3.5.5]	full
Guaymas_MAG_P_029	Archaea	Asgardarchaeota	Lokiarchaeia	CR-4	SOKP01	Loki-b32	Loki-b32 sp019057865	*	k141_3747742_1	K08979	5.2e-86	286.5	130.97	putative membrane protein	full
Guaymas_MAG_P_029	Archaea	Asgardarchaeota	Lokiarchaeia	CR-4	SOKP01	Loki-b32	Loki-b32 sp019057865		k141_3747742_2	K09926	0.0028	14.6	45.33	uncharacterized protein	domain
Guaymas_MAG_P_029	Archaea	Asgardarchaeota	Lokiarchaeia	CR-4	SOKP01	Loki-b32	Loki-b32 sp019057865		k141_3747742_3	K06945	6.1e-06	22.9	84.2	uncharacterized protein	domain
Guaymas_MAG_P_029	Archaea	Asgardarchaeota	Lokiarchaeia	CR-4	SOKP01	Loki-b32	Loki-b32 sp019057865		k141_3747742_4	K07725	0.0022	15	67.57	CRISPR-associated protein Csa3	domain
Guaymas_MAG_P_029	Archaea	Asgardarchaeota	Lokiarchaeia	CR-4	SOKP01	Loki-b32	Loki-b32 sp019057865		k141_6208218_1	K08264	9.2e-18	61.5	319.6	heterodisulfide reductase subunit D [EC:1.8.98.1]	full
Guaymas_MAG_P_029	Archaea	Asgardarchaeota	Lokiarchaeia	CR-4	SOKP01	Loki-b32	Loki-b32 sp019057865		k141_6208218_2	K05797	5e-41	138.4	268.77	4-cresol dehydrogenase (hydroxylating) flavoprotein subunit [EC:1.17.9.1]	domain
Guaymas_MAG_P_029	Archaea	Asgardarchaeota	Lokiarchaeia	CR-4	SOKP01	Loki-b32	Loki-b32 sp019057865		k141_6208218_4	K21744	2.1e-05	21.8	117.53	MerR family transcriptional regulator, thiopeptide resistance regulator	full
Guaymas_MAG_P_029	Archaea	Asgardarchaeota	Lokiarchaeia	CR-4	SOKP01	Loki-b32	Loki-b32 sp019057865	*	k141_6208218_5	K10947	5.4e-20	69.9	59.87	PadR family transcriptional regulator, regulatory protein PadR	domain
Guaymas_MAG_P_029	Archaea	Asgardarchaeota	Lokiarchaeia	CR-4	SOKP01	Loki-b32	Loki-b32 sp019057865		k141_6208218_6	K08223	1.2e-24	84.1	153.07	MFS transporter, FSR family, fosmidomycin resistance protein	domain
Guaymas_MAG_P_029	Archaea	Asgardarchaeota	Lokiarchaeia	CR-4	SOKP01	Loki-b32	Loki-b32 sp019057865		k141_4710725_1	K03057	0.049	11.1	93.13	transcription factor S	full
Guaymas_MAG_P_029	Archaea	Asgardarchaeota	Lokiarchaeia	CR-4	SOKP01	Loki-b32	Loki-b32 sp019057865		k141_4710725_2	K01361	0.0037	12.4	830.8	lactocepin [EC:3.4.21.96]	full
Guaymas_MAG_P_029	Archaea	Asgardarchaeota	Lokiarchaeia	CR-4	SOKP01	Loki-b32	Loki-b32 sp019057865	*	k141_325102_3	K07317	5.6e-58	194.3	144.53	adenine-specific DNA-methyltransferase [EC:2.1.1.72]	full
Guaymas_MAG_P_029	Archaea	Asgardarchaeota	Lokiarchaeia	CR-4	SOKP01	Loki-b32	Loki-b32 sp019057865		k141_325102_5	K09012	0.0052	13.8	127.43	DeoR family transcriptional regulator, suf operon transcriptional repressor	full
Guaymas_MAG_P_029	Archaea	Asgardarchaeota	Lokiarchaeia	CR-4	SOKP01	Loki-b32	Loki-b32 sp019057865	*	k141_325102_6	K07238	5e-78	260.5	124.37	zinc transporter, ZIP family	domain
Guaymas_MAG_P_029	Archaea	Asgardarchaeota	Lokiarchaeia	CR-4	SOKP01	Loki-b32	Loki-b32 sp019057865		k141_325102_7	K00161	3.6e-81	271.2	356.33	pyruvate dehydrogenase E1 component alpha subunit [EC:1.2.4.1]	full
Guaymas_MAG_P_029	Archaea	Asgardarchaeota	Lokiarchaeia	CR-4	SOKP01	Loki-b32	Loki-b32 sp019057865		k141_325102_8	K21417	2.3e-112	373.9	461.3	acetoin:2,6-dichlorophenolindophenol oxidoreductase subunit beta [EC:1.1.1.-]	full
Guaymas_MAG_P_029	Archaea	Asgardarchaeota	Lokiarchaeia	CR-4	SOKP01	Loki-b32	Loki-b32 sp019057865		k141_325102_9	K07045	9.1e-10	36	141.1	uncharacterized protein	full
Guaymas_MAG_P_029	Archaea	Asgardarchaeota	Lokiarchaeia	CR-4	SOKP01	Loki-b32	Loki-b32 sp019057865		k141_7278318_1	K20962	9.9e-31	104.4	237	c-di-GMP phosphodiesterase [EC:3.1.4.52]	full
Guaymas_MAG_P_029	Archaea	Asgardarchaeota	Lokiarchaeia	CR-4	SOKP01	Loki-b32	Loki-b32 sp019057865		k141_7278318_2	K20962	3.2e-32	109.3	237	c-di-GMP phosphodiesterase [EC:3.1.4.52]	full
Guaymas_MAG_P_029	Archaea	Asgardarchaeota	Lokiarchaeia	CR-4	SOKP01	Loki-b32	Loki-b32 sp019057865		k141_7278318_3	K03413	2.8e-13	47.7	133.47	two-component system, chemotaxis family, chemotaxis protein CheY	domain
Guaymas_MAG_P_029	Archaea	Asgardarchaeota	Lokiarchaeia	CR-4	SOKP01	Loki-b32	Loki-b32 sp019057865		k141_1930099_1	K16473	0.0063	13.1	57.4	intraflagellar transport protein 20	full
Guaymas_MAG_P_029	Archaea	Asgardarchaeota	Lokiarchaeia	CR-4	SOKP01	Loki-b32	Loki-b32 sp019057865		k141_1930099_2	K04069	0.009	12	114.97	pyruvate formate lyase activating enzyme [EC:1.97.1.4]	full
Guaymas_MAG_P_029	Archaea	Asgardarchaeota	Lokiarchaeia	CR-4	SOKP01	Loki-b32	Loki-b32 sp019057865		k141_1930099_3	K00845	2.3e-62	209.1	239.73	glucokinase [EC:2.7.1.2]	full
Guaymas_MAG_P_029	Archaea	Asgardarchaeota	Lokiarchaeia	CR-4	SOKP01	Loki-b32	Loki-b32 sp019057865		k141_1930099_4	K15778	1.7e-35	119.5	446.63	phosphomannomutase / phosphoglucomutase [EC:5.4.2.8 5.4.2.2]	domain
Guaymas_MAG_P_029	Archaea	Asgardarchaeota	Lokiarchaeia	CR-4	SOKP01	Loki-b32	Loki-b32 sp019057865	*	k141_8241144_2	K08264	7.7e-110	365	319.6	heterodisulfide reductase subunit D [EC:1.8.98.1]	full
Guaymas_MAG_P_029	Archaea	Asgardarchaeota	Lokiarchaeia	CR-4	SOKP01	Loki-b32	Loki-b32 sp019057865		k141_8241144_3	K05797	1e-63	213.2	268.77	4-cresol dehydrogenase (hydroxylating) flavoprotein subunit [EC:1.17.9.1]	domain
Guaymas_MAG_P_029	Archaea	Asgardarchaeota	Lokiarchaeia	CR-4	SOKP01	Loki-b32	Loki-b32 sp019057865	*	k141_7064951_1	K10725	1.9e-87	291.4	193.6	archaeal cell division control protein 6	domain
Guaymas_MAG_P_029	Archaea	Asgardarchaeota	Lokiarchaeia	CR-4	SOKP01	Loki-b32	Loki-b32 sp019057865		k141_7064951_2	K03892	6.5e-08	30.2	89.6	ArsR family transcriptional regulator, arsenate/arsenite/antimonite-responsive transcriptional repressor	domain
Guaymas_MAG_P_029	Archaea	Asgardarchaeota	Lokiarchaeia	CR-4	SOKP01	Loki-b32	Loki-b32 sp019057865		k141_7064951_3	K07991	4.9e-15	53	57.1	archaeal preflagellin peptidase FlaK [EC:3.4.23.52]	full
Guaymas_MAG_P_029	Archaea	Asgardarchaeota	Lokiarchaeia	CR-4	SOKP01	Loki-b32	Loki-b32 sp019057865		k141_7064951_5	K07013	4.7e-13	46.9	70.53	uncharacterized protein	full
Guaymas_MAG_P_029	Archaea	Asgardarchaeota	Lokiarchaeia	CR-4	SOKP01	Loki-b32	Loki-b32 sp019057865		k141_7064951_7	K03803	0.004	14.3	47.17	sigma-E factor negative regulatory protein RseC	full
Guaymas_MAG_P_029	Archaea	Asgardarchaeota	Lokiarchaeia	CR-4	SOKP01	Loki-b32	Loki-b32 sp019057865		k141_7064951_9	K07332	2.2e-70	235.5	386.3	archaeal flagellar protein FlaI	domain
Guaymas_MAG_P_029	Archaea	Asgardarchaeota	Lokiarchaeia	CR-4	SOKP01	Loki-b32	Loki-b32 sp019057865	*	k141_7064951_10	K02906	1.3e-40	137.4	118.83	large subunit ribosomal protein L3	full
Guaymas_MAG_P_029	Archaea	Asgardarchaeota	Lokiarchaeia	CR-4	SOKP01	Loki-b32	Loki-b32 sp019057865	*	k141_7064951_11	K02930	2.7e-87	291.3	121.17	large subunit ribosomal protein L4e	full
Guaymas_MAG_P_029	Archaea	Asgardarchaeota	Lokiarchaeia	CR-4	SOKP01	Loki-b32	Loki-b32 sp019057865		k141_7064951_12	K02892	2.8e-13	47.9	55.57	large subunit ribosomal protein L23	domain
Guaymas_MAG_P_029	Archaea	Asgardarchaeota	Lokiarchaeia	CR-4	SOKP01	Loki-b32	Loki-b32 sp019057865		k141_4818471_1	K09994	0.00025	18.5	104.1	(aminoalkyl)phosphonate N-acetyltransferase [EC:2.3.1.280]	full
Guaymas_MAG_P_029	Archaea	Asgardarchaeota	Lokiarchaeia	CR-4	SOKP01	Loki-b32	Loki-b32 sp019057865		k141_4818471_2	K15368	2.2e-09	34.6	102	secretion system chaperone SscA	domain
Guaymas_MAG_P_029	Archaea	Asgardarchaeota	Lokiarchaeia	CR-4	SOKP01	Loki-b32	Loki-b32 sp019057865		k141_4818471_5	K07646	4.2e-53	178.2	250.2	two-component system, OmpR family, sensor histidine kinase KdpD [EC:2.7.13.3]	domain
Guaymas_MAG_P_029	Archaea	Asgardarchaeota	Lokiarchaeia	CR-4	SOKP01	Loki-b32	Loki-b32 sp019057865		k141_4818471_7	K01556	1.2e-27	94.2	184.33	kynureninase [EC:3.7.1.3]	full
Guaymas_MAG_P_029	Archaea	Asgardarchaeota	Lokiarchaeia	CR-4	SOKP01	Loki-b32	Loki-b32 sp019057865		k141_4818471_8	K07580	0.0061	13.9	45.7	Zn-ribbon RNA-binding protein	domain
Guaymas_MAG_P_029	Archaea	Asgardarchaeota	Lokiarchaeia	CR-4	SOKP01	Loki-b32	Loki-b32 sp019057865		k141_4818471_9	K03719	1.9e-21	74.4	129.97	Lrp/AsnC family transcriptional regulator, leucine-responsive regulatory protein	full
Guaymas_MAG_P_029	Archaea	Asgardarchaeota	Lokiarchaeia	CR-4	SOKP01	Loki-b32	Loki-b32 sp019057865	*	k141_4818471_10	K19689	8e-56	187.3	125.3	aminopeptidase [EC:3.4.11.-]	domain
Guaymas_MAG_P_029	Archaea	Asgardarchaeota	Lokiarchaeia	CR-4	SOKP01	Loki-b32	Loki-b32 sp019057865		k141_2037234_1	K15734	5.8e-31	105.2	242.13	all-trans-retinol dehydrogenase (NAD+) [EC:1.1.1.105]	full
Guaymas_MAG_P_029	Archaea	Asgardarchaeota	Lokiarchaeia	CR-4	SOKP01	Loki-b32	Loki-b32 sp019057865	*	k141_2037234_2	K01652	3.9e-150	499	483.17	acetolactate synthase I/II/III large subunit [EC:2.2.1.6]	full
Guaymas_MAG_P_029	Archaea	Asgardarchaeota	Lokiarchaeia	CR-4	SOKP01	Loki-b32	Loki-b32 sp019057865		k141_2037234_3	K05606	1.4e-11	41.9	80.3	methylmalonyl-CoA/ethylmalonyl-CoA epimerase [EC:5.1.99.1]	domain
Guaymas_MAG_P_029	Archaea	Asgardarchaeota	Lokiarchaeia	CR-4	SOKP01	Loki-b32	Loki-b32 sp019057865		k141_2037234_4	K23975	2.3e-74	248	270	L-aspartate semialdehyde sulfurtransferase [EC:2.8.1.16]	full
Guaymas_MAG_P_029	Archaea	Asgardarchaeota	Lokiarchaeia	CR-4	SOKP01	Loki-b32	Loki-b32 sp019057865	*	k141_2037234_5	K03539	7.7e-14	49.3	27.2	ribonuclease P/MRP protein subunit RPP1 [EC:3.1.26.5]	domain
Guaymas_MAG_P_029	Archaea	Asgardarchaeota	Lokiarchaeia	CR-4	SOKP01	Loki-b32	Loki-b32 sp019057865	*	k141_2037234_6	K03537	1.4e-23	81	50.57	ribonuclease P/MRP protein subunit POP5 [EC:3.1.26.5]	full
Guaymas_MAG_P_029	Archaea	Asgardarchaeota	Lokiarchaeia	CR-4	SOKP01	Loki-b32	Loki-b32 sp019057865		k141_2037234_7	K00226	0.0014	15.1	274.37	dihydroorotate dehydrogenase (fumarate) [EC:1.3.98.1]	domain
Guaymas_MAG_P_029	Archaea	Asgardarchaeota	Lokiarchaeia	CR-4	SOKP01	Loki-b32	Loki-b32 sp019057865	*	k141_5032333_1	K00123	0	1029.9	850.6	formate dehydrogenase major subunit [EC:1.17.1.9]	domain
Guaymas_MAG_P_029	Archaea	Asgardarchaeota	Lokiarchaeia	CR-4	SOKP01	Loki-b32	Loki-b32 sp019057865	*	k141_5032333_2	K00335	2.7e-243	806.4	599.23	NADH-quinone oxidoreductase subunit F [EC:7.1.1.2]	full
Guaymas_MAG_P_029	Archaea	Asgardarchaeota	Lokiarchaeia	CR-4	SOKP01	Loki-b32	Loki-b32 sp019057865	*	k141_5032333_3	K00334	7.6e-52	174.2	161.27	NADH-quinone oxidoreductase subunit E [EC:7.1.1.2]	domain
Guaymas_MAG_P_029	Archaea	Asgardarchaeota	Lokiarchaeia	CR-4	SOKP01	Loki-b32	Loki-b32 sp019057865	*	k141_5032333_4	K17992	4.3e-43	143.5	121	NADP-reducing hydrogenase subunit HndB [EC:1.12.1.3]	domain
Guaymas_MAG_P_029	Archaea	Asgardarchaeota	Lokiarchaeia	CR-4	SOKP01	Loki-b32	Loki-b32 sp019057865		k141_5032333_5	K15011	2e-10	37.3	204.87	two-component system, sensor histidine kinase RegB [EC:2.7.13.3]	domain
Guaymas_MAG_P_029	Archaea	Asgardarchaeota	Lokiarchaeia	CR-4	SOKP01	Loki-b32	Loki-b32 sp019057865		k141_5032333_7	K06023	0.00049	16.8	67.57	HPr kinase/phosphorylase [EC:2.7.11.- 2.7.4.-]	full
Guaymas_MAG_P_029	Archaea	Asgardarchaeota	Lokiarchaeia	CR-4	SOKP01	Loki-b32	Loki-b32 sp019057865		k141_5032333_8	K17752	5.6e-17	59.4	106.27	serine/threonine-protein kinase RsbT [EC:2.7.11.1]	domain
Guaymas_MAG_P_029	Archaea	Asgardarchaeota	Lokiarchaeia	CR-4	SOKP01	Loki-b32	Loki-b32 sp019057865		k141_5032333_9	K17752	0.0031	14.5	106.27	serine/threonine-protein kinase RsbT [EC:2.7.11.1]	domain
Guaymas_MAG_P_029	Archaea	Asgardarchaeota	Lokiarchaeia	CR-4	SOKP01	Loki-b32	Loki-b32 sp019057865	*	k141_753879_1	K10822	2.6e-49	165.1	138.23	nonpolar-amino-acid-transporting ATPase [EC:7.4.2.2]	domain
Guaymas_MAG_P_029	Archaea	Asgardarchaeota	Lokiarchaeia	CR-4	SOKP01	Loki-b32	Loki-b32 sp019057865	*	k141_753879_2	K01998	1.4e-78	262	242	branched-chain amino acid transport system permease protein	domain
Guaymas_MAG_P_029	Archaea	Asgardarchaeota	Lokiarchaeia	CR-4	SOKP01	Loki-b32	Loki-b32 sp019057865	*	k141_753879_3	K01997	1.7e-72	242.1	149.4	branched-chain amino acid transport system permease protein	full
Guaymas_MAG_P_029	Archaea	Asgardarchaeota	Lokiarchaeia	CR-4	SOKP01	Loki-b32	Loki-b32 sp019057865		k141_8348752_1	K05521	1.6e-35	120.2	196.47	ADP-ribosyl-[dinitrogen reductase] hydrolase [EC:3.2.2.24]	domain
Guaymas_MAG_P_029	Archaea	Asgardarchaeota	Lokiarchaeia	CR-4	SOKP01	Loki-b32	Loki-b32 sp019057865	*	k141_8348752_2	K06974	1.4e-35	120.7	42.9	archaemetzincin [EC:3.4.-.-]	domain
Guaymas_MAG_P_029	Archaea	Asgardarchaeota	Lokiarchaeia	CR-4	SOKP01	Loki-b32	Loki-b32 sp019057865		k141_8348752_4	K00205	1.6e-24	83.7	158.73	4Fe-4S ferredoxin	domain
Guaymas_MAG_P_029	Archaea	Asgardarchaeota	Lokiarchaeia	CR-4	SOKP01	Loki-b32	Loki-b32 sp019057865	*	k141_8348752_6	K07721	9.1e-21	71.9	71.4	ArsR family transcriptional regulator	full
Guaymas_MAG_P_029	Archaea	Asgardarchaeota	Lokiarchaeia	CR-4	SOKP01	Loki-b32	Loki-b32 sp019057865	*	k141_4925827_2	K00197	9.8e-129	427.4	359.6	acetyl-CoA decarbonylase/synthase, CODH/ACS complex subunit gamma [EC:2.1.1.245]	full
Guaymas_MAG_P_029	Archaea	Asgardarchaeota	Lokiarchaeia	CR-4	SOKP01	Loki-b32	Loki-b32 sp019057865		k141_4925827_3	K07059	5e-13	46.4	184.07	uncharacterized protein	full
Guaymas_MAG_P_029	Archaea	Asgardarchaeota	Lokiarchaeia	CR-4	SOKP01	Loki-b32	Loki-b32 sp019057865		k141_4925827_4	K01905	4.4e-122	405.7	575.8	acetate---CoA ligase (ADP-forming) subunit alpha [EC:6.2.1.13]	domain
Guaymas_MAG_P_029	Archaea	Asgardarchaeota	Lokiarchaeia	CR-4	SOKP01	Loki-b32	Loki-b32 sp019057865		k141_4925827_7	K08217	0.00025	17.3	204.77	MFS transporter, DHA3 family, macrolide efflux protein	domain
Guaymas_MAG_P_029	Archaea	Asgardarchaeota	Lokiarchaeia	CR-4	SOKP01	Loki-b32	Loki-b32 sp019057865		k141_7171887_1	K00547	3.2e-09	33.7	235.07	homocysteine S-methyltransferase [EC:2.1.1.10]	domain
Guaymas_MAG_P_029	Archaea	Asgardarchaeota	Lokiarchaeia	CR-4	SOKP01	Loki-b32	Loki-b32 sp019057865	*	k141_7171887_2	K14083	5.7e-90	299.6	94.53	trimethylamine---corrinoid protein Co-methyltransferase [EC:2.1.1.250]	full
Guaymas_MAG_P_029	Archaea	Asgardarchaeota	Lokiarchaeia	CR-4	SOKP01	Loki-b32	Loki-b32 sp019057865		k141_7171887_3	K16868	2.8e-14	50.5	95.5	tellurite methyltransferase [EC:2.1.1.265]	domain
Guaymas_MAG_P_029	Archaea	Asgardarchaeota	Lokiarchaeia	CR-4	SOKP01	Loki-b32	Loki-b32 sp019057865	*	k141_7171887_4	K00176	3.8e-20	69.3	68.37	2-oxoglutarate ferredoxin oxidoreductase subunit delta [EC:1.2.7.3]	domain
Guaymas_MAG_P_029	Archaea	Asgardarchaeota	Lokiarchaeia	CR-4	SOKP01	Loki-b32	Loki-b32 sp019057865	*	k141_7171887_5	K00174	1.4e-117	391.1	343.33	2-oxoglutarate/2-oxoacid ferredoxin oxidoreductase subunit alpha [EC:1.2.7.3 1.2.7.11]	full
Guaymas_MAG_P_029	Archaea	Asgardarchaeota	Lokiarchaeia	CR-4	SOKP01	Loki-b32	Loki-b32 sp019057865		k141_7171887_6	K00175	2.2e-58	196.1	221.47	2-oxoglutarate/2-oxoacid ferredoxin oxidoreductase subunit beta [EC:1.2.7.3 1.2.7.11]	domain
Guaymas_MAG_P_029	Archaea	Asgardarchaeota	Lokiarchaeia	CR-4	SOKP01	Loki-b32	Loki-b32 sp019057865		k141_1075113_2	K20480	9.2e-15	52.3	172.83	HTH-type transcriptional regulator, quorum sensing regulator NprR	domain
Guaymas_MAG_P_029	Archaea	Asgardarchaeota	Lokiarchaeia	CR-4	SOKP01	Loki-b32	Loki-b32 sp019057865	*	k141_3856413_1	K22451	2.1e-78	262	174.6	4-alpha-glucanotransferase [EC:2.4.1.25]	full
Guaymas_MAG_P_029	Archaea	Asgardarchaeota	Lokiarchaeia	CR-4	SOKP01	Loki-b32	Loki-b32 sp019057865	*	k141_3856413_2	K00573	6.9e-85	283.2	141	protein-L-isoaspartate(D-aspartate) O-methyltransferase [EC:2.1.1.77]	domain
Guaymas_MAG_P_029	Archaea	Asgardarchaeota	Lokiarchaeia	CR-4	SOKP01	Loki-b32	Loki-b32 sp019057865	*	k141_3856413_3	K08303	1.7e-123	410.7	48.17	putative protease [EC:3.4.-.-]	full
Guaymas_MAG_P_029	Archaea	Asgardarchaeota	Lokiarchaeia	CR-4	SOKP01	Loki-b32	Loki-b32 sp019057865		k141_1075246_1	K12197	5.7e-16	56.2	104.4	charged multivesicular body protein 1	domain
Guaymas_MAG_P_029	Archaea	Asgardarchaeota	Lokiarchaeia	CR-4	SOKP01	Loki-b32	Loki-b32 sp019057865		k141_1075246_2	K00856	1.4e-26	90.6	134.93	adenosine kinase [EC:2.7.1.20]	domain
Guaymas_MAG_P_029	Archaea	Asgardarchaeota	Lokiarchaeia	CR-4	SOKP01	Loki-b32	Loki-b32 sp019057865		k141_1075246_3	K04095	1.5e-11	41.9	54.63	cell filamentation protein	domain
Guaymas_MAG_P_029	Archaea	Asgardarchaeota	Lokiarchaeia	CR-4	SOKP01	Loki-b32	Loki-b32 sp019057865	*	k141_1075246_4	K06897	2.8e-61	205.2	89.8	7,8-dihydropterin-6-yl-methyl-4-(beta-D-ribofuranosyl)aminobenzene 5'-phosphate synthase [EC:2.5.1.105]	full
Guaymas_MAG_P_029	Archaea	Asgardarchaeota	Lokiarchaeia	CR-4	SOKP01	Loki-b32	Loki-b32 sp019057865		k141_8242197_1	K11621	4e-05	20	70.03	lia operon protein LiaG	domain
Guaymas_MAG_P_029	Archaea	Asgardarchaeota	Lokiarchaeia	CR-4	SOKP01	Loki-b32	Loki-b32 sp019057865	*	k141_8242197_2	K03701	0	1385.6	393.4	excinuclease ABC subunit A	full
Guaymas_MAG_P_029	Archaea	Asgardarchaeota	Lokiarchaeia	CR-4	SOKP01	Loki-b32	Loki-b32 sp019057865	*	k141_8242197_3	K03243	1.6e-221	736.2	219.47	translation initiation factor 5B	domain
Guaymas_MAG_P_029	Archaea	Asgardarchaeota	Lokiarchaeia	CR-4	SOKP01	Loki-b32	Loki-b32 sp019057865	*	k141_8242197_4	K07558	1.8e-90	301.4	288.43	tRNA nucleotidyltransferase (CCA-adding enzyme) [EC:2.7.7.72]	full
Guaymas_MAG_P_029	Archaea	Asgardarchaeota	Lokiarchaeia	CR-4	SOKP01	Loki-b32	Loki-b32 sp019057865		k141_8242197_5	K21369	0.0074	12.3		mannosylglucosyl-3-phosphoglycerate synthase [EC:2.4.1.270]	-
Guaymas_MAG_P_029	Archaea	Asgardarchaeota	Lokiarchaeia	CR-4	SOKP01	Loki-b32	Loki-b32 sp019057865		k141_8242197_6	K13431	0.00021	17.5	372.5	signal recognition particle receptor subunit alpha	full
Guaymas_MAG_P_029	Archaea	Asgardarchaeota	Lokiarchaeia	CR-4	SOKP01	Loki-b32	Loki-b32 sp019057865		k141_8242197_7	K06940	8.8e-08	29.4	31.3	uncharacterized protein	domain
Guaymas_MAG_P_029	Archaea	Asgardarchaeota	Lokiarchaeia	CR-4	SOKP01	Loki-b32	Loki-b32 sp019057865		k141_8242197_8	K03234	5.6e-177	588.2	915.47	elongation factor 2	full
Guaymas_MAG_P_029	Archaea	Asgardarchaeota	Lokiarchaeia	CR-4	SOKP01	Loki-b32	Loki-b32 sp019057865	*	k141_8242197_9	K01091	2.3e-45	152.7	119.07	phosphoglycolate phosphatase [EC:3.1.3.18]	domain
Guaymas_MAG_P_029	Archaea	Asgardarchaeota	Lokiarchaeia	CR-4	SOKP01	Loki-b32	Loki-b32 sp019057865		k141_6958840_2	K21333	0.0034	13.3	710.5	dTDP-4-oxo-alpha-D-xylose 2,3-dehydratase [EC:4.2.1.-]	full
Guaymas_MAG_P_029	Archaea	Asgardarchaeota	Lokiarchaeia	CR-4	SOKP01	Loki-b32	Loki-b32 sp019057865		k141_6958840_3	K03389	2.3e-91	304.4	319.67	heterodisulfide reductase subunit B2 [EC:1.8.7.3 1.8.98.4 1.8.98.5 1.8.98.6]	domain
Guaymas_MAG_P_029	Archaea	Asgardarchaeota	Lokiarchaeia	CR-4	SOKP01	Loki-b32	Loki-b32 sp019057865		k141_6958840_4	K03390	6.4e-34	115	133.27	heterodisulfide reductase subunit C2 [EC:1.8.7.3 1.8.98.4 1.8.98.5 1.8.98.6]	full
Guaymas_MAG_P_029	Archaea	Asgardarchaeota	Lokiarchaeia	CR-4	SOKP01	Loki-b32	Loki-b32 sp019057865		k141_6958840_5	K14126	1.9e-157	522.3	613.67	F420-non-reducing hydrogenase large subunit [EC:1.12.99.- 1.8.98.5]	full
Guaymas_MAG_P_029	Archaea	Asgardarchaeota	Lokiarchaeia	CR-4	SOKP01	Loki-b32	Loki-b32 sp019057865	*	k141_6958840_6	K14128	2.3e-121	403.4	203.5	F420-non-reducing hydrogenase small subunit [EC:1.12.99.- 1.8.98.5]	full
Guaymas_MAG_P_029	Archaea	Asgardarchaeota	Lokiarchaeia	CR-4	SOKP01	Loki-b32	Loki-b32 sp019057865		k141_5782184_1	K03550	0.003	14.3	61.57	holliday junction DNA helicase RuvA [EC:3.6.4.12]	domain
Guaymas_MAG_P_029	Archaea	Asgardarchaeota	Lokiarchaeia	CR-4	SOKP01	Loki-b32	Loki-b32 sp019057865		k141_5782184_2	K07893	1.6e-40	136.9	227.83	Ras-related protein Rab-6A	domain
Guaymas_MAG_P_029	Archaea	Asgardarchaeota	Lokiarchaeia	CR-4	SOKP01	Loki-b32	Loki-b32 sp019057865		k141_5782184_3	K08678	3.5e-128	425.8	503.6	UDP-glucuronate decarboxylase [EC:4.1.1.35]	full
Guaymas_MAG_P_029	Archaea	Asgardarchaeota	Lokiarchaeia	CR-4	SOKP01	Loki-b32	Loki-b32 sp019057865	*	k141_5782184_5	K03592	6.2e-97	323.3	305.23	PmbA protein	domain
Guaymas_MAG_P_029	Archaea	Asgardarchaeota	Lokiarchaeia	CR-4	SOKP01	Loki-b32	Loki-b32 sp019057865	*	k141_5782184_6	K03568	1.9e-116	387.5	296.2	TldD protein	full
Guaymas_MAG_P_029	Archaea	Asgardarchaeota	Lokiarchaeia	CR-4	SOKP01	Loki-b32	Loki-b32 sp019057865	*	k141_5782184_7	K01756	3.1e-125	417	291.73	adenylosuccinate lyase [EC:4.3.2.2]	full
Guaymas_MAG_P_029	Archaea	Asgardarchaeota	Lokiarchaeia	CR-4	SOKP01	Loki-b32	Loki-b32 sp019057865	*	k141_5782184_8	K01933	3.9e-61	204.7	134.9	phosphoribosylformylglycinamidine cyclo-ligase [EC:6.3.3.1]	domain
Guaymas_MAG_P_029	Archaea	Asgardarchaeota	Lokiarchaeia	CR-4	SOKP01	Loki-b32	Loki-b32 sp019057865		k141_5782184_9	K00852	1.4e-58	196.6	229.5	ribokinase [EC:2.7.1.15]	full
Guaymas_MAG_P_029	Archaea	Asgardarchaeota	Lokiarchaeia	CR-4	SOKP01	Loki-b32	Loki-b32 sp019057865		k141_5782184_10	K06373	0.0023	14.5	180.7	spore maturation protein A	full
Guaymas_MAG_P_029	Archaea	Asgardarchaeota	Lokiarchaeia	CR-4	SOKP01	Loki-b32	Loki-b32 sp019057865		k141_754779_1	K00854	6.7e-61	204.4	383.43	xylulokinase [EC:2.7.1.17]	full
Guaymas_MAG_P_029	Archaea	Asgardarchaeota	Lokiarchaeia	CR-4	SOKP01	Loki-b32	Loki-b32 sp019057865		k141_754779_2	K02600	0.02	11.1	36.4	transcription termination/antitermination protein NusA	domain
Guaymas_MAG_P_029	Archaea	Asgardarchaeota	Lokiarchaeia	CR-4	SOKP01	Loki-b32	Loki-b32 sp019057865	*	k141_754779_3	K01845	2e-118	394.2	308.47	glutamate-1-semialdehyde 2,1-aminomutase [EC:5.4.3.8]	domain
Guaymas_MAG_P_029	Archaea	Asgardarchaeota	Lokiarchaeia	CR-4	SOKP01	Loki-b32	Loki-b32 sp019057865	*	k141_754779_4	K12410	1.8e-85	284.4	227.53	NAD-dependent deacetylase [EC:2.3.1.286]	domain
Guaymas_MAG_P_029	Archaea	Asgardarchaeota	Lokiarchaeia	CR-4	SOKP01	Loki-b32	Loki-b32 sp019057865		k141_754779_5	K07301	1.4e-12	44.6	121.63	cation:H+ antiporter	domain
Guaymas_MAG_P_029	Archaea	Asgardarchaeota	Lokiarchaeia	CR-4	SOKP01	Loki-b32	Loki-b32 sp019057865		k141_7922021_1	K17837	7.7e-05	19.3	159.4	metallo-beta-lactamase class B [EC:3.5.2.6]	full
Guaymas_MAG_P_029	Archaea	Asgardarchaeota	Lokiarchaeia	CR-4	SOKP01	Loki-b32	Loki-b32 sp019057865		k141_7922021_2	K02019	2.3e-21	73.8	75.23	molybdate transport system regulatory protein	full
Guaymas_MAG_P_029	Archaea	Asgardarchaeota	Lokiarchaeia	CR-4	SOKP01	Loki-b32	Loki-b32 sp019057865		k141_7922021_3	K23774	5.2e-20	69.3	85.3	DeoR family transcriptional regulator, catabolite repression regulator	domain
Guaymas_MAG_P_029	Archaea	Asgardarchaeota	Lokiarchaeia	CR-4	SOKP01	Loki-b32	Loki-b32 sp019057865		k141_7922021_4	K02921	0.016	12.7	27.33	large subunit ribosomal protein L37Ae	domain
Guaymas_MAG_P_029	Archaea	Asgardarchaeota	Lokiarchaeia	CR-4	SOKP01	Loki-b32	Loki-b32 sp019057865		k141_7922021_5	K09719	1.2e-16	58.5	148.93	uncharacterized protein	full
Guaymas_MAG_P_029	Archaea	Asgardarchaeota	Lokiarchaeia	CR-4	SOKP01	Loki-b32	Loki-b32 sp019057865		k141_7922021_6	K01491	7.1e-43	144.3	394.4	methylenetetrahydrofolate dehydrogenase (NADP+) / methenyltetrahydrofolate cyclohydrolase [EC:1.5.1.5 3.5.4.9]	domain
Guaymas_MAG_P_029	Archaea	Asgardarchaeota	Lokiarchaeia	CR-4	SOKP01	Loki-b32	Loki-b32 sp019057865	*	k141_3964299_1	K03738	5.7e-101	336.6	298.07	aldehyde:ferredoxin oxidoreductase [EC:1.2.7.5]	full
Guaymas_MAG_P_029	Archaea	Asgardarchaeota	Lokiarchaeia	CR-4	SOKP01	Loki-b32	Loki-b32 sp019057865		k141_3964299_2	K19954	8.9e-89	295.5	420.97	alcohol dehydrogenase [EC:1.1.1.-]	full
Guaymas_MAG_P_029	Archaea	Asgardarchaeota	Lokiarchaeia	CR-4	SOKP01	Loki-b32	Loki-b32 sp019057865		k141_3964498_1	K15524	4.4e-117	389.9	804.13	mannosylglycerate hydrolase [EC:3.2.1.170]	full
Guaymas_MAG_P_029	Archaea	Asgardarchaeota	Lokiarchaeia	CR-4	SOKP01	Loki-b32	Loki-b32 sp019057865		k141_3964498_2	K19670	2.1e-18	63.7	204.37	phosphonoacetate hydrolase [EC:3.11.1.2]	domain
Guaymas_MAG_P_029	Archaea	Asgardarchaeota	Lokiarchaeia	CR-4	SOKP01	Loki-b32	Loki-b32 sp019057865		k141_3964498_3	K00571	1.5e-41	140.5	162.53	site-specific DNA-methyltransferase (adenine-specific) [EC:2.1.1.72]	domain
Guaymas_MAG_P_029	Archaea	Asgardarchaeota	Lokiarchaeia	CR-4	SOKP01	Loki-b32	Loki-b32 sp019057865		k141_5890145_1	K07031	2.8e-31	106.4	199.17	D-glycero-alpha-D-manno-heptose-7-phosphate kinase [EC:2.7.1.168]	full
Guaymas_MAG_P_029	Archaea	Asgardarchaeota	Lokiarchaeia	CR-4	SOKP01	Loki-b32	Loki-b32 sp019057865		k141_5890145_2	K03050	0.0011	16.1	64.63	DNA-directed RNA polymerase subunit E" [EC:2.7.7.6]	full
Guaymas_MAG_P_029	Archaea	Asgardarchaeota	Lokiarchaeia	CR-4	SOKP01	Loki-b32	Loki-b32 sp019057865	*	k141_5890145_3	K04566	2.2e-123	410.3	303.8	lysyl-tRNA synthetase, class I [EC:6.1.1.6]	full
Guaymas_MAG_P_029	Archaea	Asgardarchaeota	Lokiarchaeia	CR-4	SOKP01	Loki-b32	Loki-b32 sp019057865	*	k141_5890145_4	K06174	6.8e-259	859.4	234.67	ATP-binding cassette, sub-family E, member 1	full
Guaymas_MAG_P_029	Archaea	Asgardarchaeota	Lokiarchaeia	CR-4	SOKP01	Loki-b32	Loki-b32 sp019057865		k141_5890145_5	K02171	0.00098	16.3	51.43	BlaI family transcriptional regulator, penicillinase repressor	full
Guaymas_MAG_P_029	Archaea	Asgardarchaeota	Lokiarchaeia	CR-4	SOKP01	Loki-b32	Loki-b32 sp019057865		k141_5890145_6	K18918	6.3e-05	20.8	40.47	RHH-type transcriptional regulator, rel operon repressor / antitoxin RelB	full
Guaymas_MAG_P_029	Archaea	Asgardarchaeota	Lokiarchaeia	CR-4	SOKP01	Loki-b32	Loki-b32 sp019057865		k141_5890145_7	K02651	4.8e-07	27.6	28.77	pilus assembly protein Flp/PilA	domain
Guaymas_MAG_P_029	Archaea	Asgardarchaeota	Lokiarchaeia	CR-4	SOKP01	Loki-b32	Loki-b32 sp019057865	*	k141_5890145_8	K02503	9.1e-39	131.4	91.33	histidine triad (HIT) family protein	domain
Guaymas_MAG_P_029	Archaea	Asgardarchaeota	Lokiarchaeia	CR-4	SOKP01	Loki-b32	Loki-b32 sp019057865		k141_5890145_9	K22391	9.1e-37	124.5	157.47	GTP cyclohydrolase I [EC:3.5.4.16]	full
Guaymas_MAG_P_029	Archaea	Asgardarchaeota	Lokiarchaeia	CR-4	SOKP01	Loki-b32	Loki-b32 sp019057865		k141_5890145_10	K01726	3.1e-34	116.3	181	gamma-carbonic anhydrase [EC:4.2.1.-]	full
Guaymas_MAG_P_029	Archaea	Asgardarchaeota	Lokiarchaeia	CR-4	SOKP01	Loki-b32	Loki-b32 sp019057865	*	k141_5890145_11	K03124	3.7e-86	287.2	161.13	transcription initiation factor TFIIB	full
Guaymas_MAG_P_029	Archaea	Asgardarchaeota	Lokiarchaeia	CR-4	SOKP01	Loki-b32	Loki-b32 sp019057865		k141_3964748_2	K02601	1e-16	58.7	99.03	transcription termination/antitermination protein NusG	full
Guaymas_MAG_P_029	Archaea	Asgardarchaeota	Lokiarchaeia	CR-4	SOKP01	Loki-b32	Loki-b32 sp019057865	*	k141_3964748_3	K03236	1.7e-30	104.2	73.13	translation initiation factor 1A	full
Guaymas_MAG_P_029	Archaea	Asgardarchaeota	Lokiarchaeia	CR-4	SOKP01	Loki-b32	Loki-b32 sp019057865		k141_3964748_4	K14673	2.6e-10	37.4	70.6	putative monooxygenase	domain
Guaymas_MAG_P_029	Archaea	Asgardarchaeota	Lokiarchaeia	CR-4	SOKP01	Loki-b32	Loki-b32 sp019057865		k141_3964748_5	K19954	1.8e-94	314.3	420.97	alcohol dehydrogenase [EC:1.1.1.-]	full
Guaymas_MAG_P_029	Archaea	Asgardarchaeota	Lokiarchaeia	CR-4	SOKP01	Loki-b32	Loki-b32 sp019057865		k141_3964748_6	K06945	4.7e-11	39.8	84.2	uncharacterized protein	domain
Guaymas_MAG_P_029	Archaea	Asgardarchaeota	Lokiarchaeia	CR-4	SOKP01	Loki-b32	Loki-b32 sp019057865		k141_5462358_1	K13787	4.7e-38	128.8	294.83	geranylgeranyl diphosphate synthase, type I [EC:2.5.1.1 2.5.1.10 2.5.1.29]	full
Guaymas_MAG_P_029	Archaea	Asgardarchaeota	Lokiarchaeia	CR-4	SOKP01	Loki-b32	Loki-b32 sp019057865		k141_5462358_2	K15524	5.2e-149	495.6	804.13	mannosylglycerate hydrolase [EC:3.2.1.170]	full
Guaymas_MAG_P_029	Archaea	Asgardarchaeota	Lokiarchaeia	CR-4	SOKP01	Loki-b32	Loki-b32 sp019057865		k141_4499794_1	K05834	0.0038	13.7	159.03	homoserine/homoserine lactone efflux protein	full
Guaymas_MAG_P_029	Archaea	Asgardarchaeota	Lokiarchaeia	CR-4	SOKP01	Loki-b32	Loki-b32 sp019057865		k141_4499794_2	K07113	0.032	11.2	71.5	UPF0716 protein FxsA	full
Guaymas_MAG_P_029	Archaea	Asgardarchaeota	Lokiarchaeia	CR-4	SOKP01	Loki-b32	Loki-b32 sp019057865		k141_4499794_3	K00812	3e-39	132.4	466.63	aspartate aminotransferase [EC:2.6.1.1]	full
Guaymas_MAG_P_029	Archaea	Asgardarchaeota	Lokiarchaeia	CR-4	SOKP01	Loki-b32	Loki-b32 sp019057865		k141_4499794_4	K10368	2.5e-49	165.3	465.07	capping protein (actin filament), gelsolin-like	domain
Guaymas_MAG_P_029	Archaea	Asgardarchaeota	Lokiarchaeia	CR-4	SOKP01	Loki-b32	Loki-b32 sp019057865		k141_1718144_1	K02195	0.022	11.4	94.5	heme exporter protein C	full
Guaymas_MAG_P_029	Archaea	Asgardarchaeota	Lokiarchaeia	CR-4	SOKP01	Loki-b32	Loki-b32 sp019057865		k141_1718144_2	K03427	4.1e-11	39.9	112.77	type I restriction enzyme M protein [EC:2.1.1.72]	full
Guaymas_MAG_P_029	Archaea	Asgardarchaeota	Lokiarchaeia	CR-4	SOKP01	Loki-b32	Loki-b32 sp019057865		k141_1718144_3	K16922	0.028	10.6	117.43	putative peptide zinc metalloprotease protein	domain
Guaymas_MAG_P_029	Archaea	Asgardarchaeota	Lokiarchaeia	CR-4	SOKP01	Loki-b32	Loki-b32 sp019057865	*	k141_1718144_5	K06864	5.4e-46	154.8	83.2	pyridinium-3,5-biscarboxylic acid mononucleotide sulfurtransferase [EC:4.4.1.37]	full
Guaymas_MAG_P_029	Archaea	Asgardarchaeota	Lokiarchaeia	CR-4	SOKP01	Loki-b32	Loki-b32 sp019057865		k141_7495580_1	K03556	1.9e-10	37.3	124.57	LuxR family transcriptional regulator, maltose regulon positive regulatory protein	full
Guaymas_MAG_P_029	Archaea	Asgardarchaeota	Lokiarchaeia	CR-4	SOKP01	Loki-b32	Loki-b32 sp019057865	*	k141_4714729_1	K07407	2.1e-43	146.5	80.67	alpha-galactosidase [EC:3.2.1.22]	domain
Guaymas_MAG_P_029	Archaea	Asgardarchaeota	Lokiarchaeia	CR-4	SOKP01	Loki-b32	Loki-b32 sp019057865	*	k141_4714729_3	K00817	6.3e-104	346.2	289.57	histidinol-phosphate aminotransferase [EC:2.6.1.9]	full
Guaymas_MAG_P_029	Archaea	Asgardarchaeota	Lokiarchaeia	CR-4	SOKP01	Loki-b32	Loki-b32 sp019057865		k141_4714729_6	K10747	7.2e-06	22.6	341.93	DNA ligase 1 [EC:6.5.1.1 6.5.1.6 6.5.1.7]	full
Guaymas_MAG_P_029	Archaea	Asgardarchaeota	Lokiarchaeia	CR-4	SOKP01	Loki-b32	Loki-b32 sp019057865		k141_1933566_1	K15257	2.3e-09	34.7	101.07	tRNA (mo5U34)-methyltransferase [EC:2.1.1.-]	domain
Guaymas_MAG_P_029	Archaea	Asgardarchaeota	Lokiarchaeia	CR-4	SOKP01	Loki-b32	Loki-b32 sp019057865		k141_1933566_2	K07746	8.7e-05	20.5	34.17	antitoxin ParD1/3/4	domain
Guaymas_MAG_P_029	Archaea	Asgardarchaeota	Lokiarchaeia	CR-4	SOKP01	Loki-b32	Loki-b32 sp019057865	*	k141_1933566_3	K00958	1.7e-134	447.1	270.43	sulfate adenylyltransferase [EC:2.7.7.4]	domain
Guaymas_MAG_P_029	Archaea	Asgardarchaeota	Lokiarchaeia	CR-4	SOKP01	Loki-b32	Loki-b32 sp019057865		k141_1933566_4	K19670	0.00088	15.5	204.37	phosphonoacetate hydrolase [EC:3.11.1.2]	domain
Guaymas_MAG_P_029	Archaea	Asgardarchaeota	Lokiarchaeia	CR-4	SOKP01	Loki-b32	Loki-b32 sp019057865		k141_2040530_1	K03818	0.00015	18.7	141	putative colanic acid biosynthesis acetyltransferase WcaF [EC:2.3.1.-]	domain
Guaymas_MAG_P_029	Archaea	Asgardarchaeota	Lokiarchaeia	CR-4	SOKP01	Loki-b32	Loki-b32 sp019057865		k141_2040530_3	K03709	0.013	12.2	116.77	DtxR family transcriptional regulator, Mn-dependent transcriptional regulator	full
Guaymas_MAG_P_029	Archaea	Asgardarchaeota	Lokiarchaeia	CR-4	SOKP01	Loki-b32	Loki-b32 sp019057865		k141_2040530_4	K00661	1.4e-06	24.5	128.33	maltose O-acetyltransferase [EC:2.3.1.79]	full
Guaymas_MAG_P_029	Archaea	Asgardarchaeota	Lokiarchaeia	CR-4	SOKP01	Loki-b32	Loki-b32 sp019057865		k141_2040530_5	K07184	0.00087	16.1	62.57	SH3 domain protein	domain
Guaymas_MAG_P_029	Archaea	Asgardarchaeota	Lokiarchaeia	CR-4	SOKP01	Loki-b32	Loki-b32 sp019057865		k141_2896557_2	K06992	3.5e-19	66.4	115.6	uncharacterized protein	domain
Guaymas_MAG_P_029	Archaea	Asgardarchaeota	Lokiarchaeia	CR-4	SOKP01	Loki-b32	Loki-b32 sp019057865		k141_8244693_2	K08264	7.6e-53	177.2	319.6	heterodisulfide reductase subunit D [EC:1.8.98.1]	full
Guaymas_MAG_P_029	Archaea	Asgardarchaeota	Lokiarchaeia	CR-4	SOKP01	Loki-b32	Loki-b32 sp019057865		k141_8244693_3	K08264	9.7e-62	206.5	319.6	heterodisulfide reductase subunit D [EC:1.8.98.1]	full
Guaymas_MAG_P_029	Archaea	Asgardarchaeota	Lokiarchaeia	CR-4	SOKP01	Loki-b32	Loki-b32 sp019057865		k141_8244693_4	K08296	1.4e-05	22.1	80.23	phosphohistidine phosphatase [EC:3.1.3.-]	domain
Guaymas_MAG_P_029	Archaea	Asgardarchaeota	Lokiarchaeia	CR-4	SOKP01	Loki-b32	Loki-b32 sp019057865	*	k141_8535_1	K00198	3.7e-201	667	429.8	anaerobic carbon-monoxide dehydrogenase catalytic subunit [EC:1.2.7.4]	full
Guaymas_MAG_P_029	Archaea	Asgardarchaeota	Lokiarchaeia	CR-4	SOKP01	Loki-b32	Loki-b32 sp019057865		k141_8535_2	K03719	9e-20	68.9	129.97	Lrp/AsnC family transcriptional regulator, leucine-responsive regulatory protein	full
Guaymas_MAG_P_029	Archaea	Asgardarchaeota	Lokiarchaeia	CR-4	SOKP01	Loki-b32	Loki-b32 sp019057865		k141_8535_4	K03719	1.9e-23	81	129.97	Lrp/AsnC family transcriptional regulator, leucine-responsive regulatory protein	full
Guaymas_MAG_P_029	Archaea	Asgardarchaeota	Lokiarchaeia	CR-4	SOKP01	Loki-b32	Loki-b32 sp019057865		k141_8535_5	K00395	1e-06	26.2	65.2	adenylylsulfate reductase, subunit B [EC:1.8.99.2]	domain
Guaymas_MAG_P_029	Archaea	Asgardarchaeota	Lokiarchaeia	CR-4	SOKP01	Loki-b32	Loki-b32 sp019057865		k141_8535_6	K22025	3.9e-10	36.8	207.43	D-erythronate 2-dehydrogenase [EC:1.1.1.410]	full
Guaymas_MAG_P_029	Archaea	Asgardarchaeota	Lokiarchaeia	CR-4	SOKP01	Loki-b32	Loki-b32 sp019057865		k141_8535_7	K12343	2.8e-54	182	248.33	3-oxo-5-alpha-steroid 4-dehydrogenase 1 [EC:1.3.1.22]	domain
Guaymas_MAG_P_029	Archaea	Asgardarchaeota	Lokiarchaeia	CR-4	SOKP01	Loki-b32	Loki-b32 sp019057865		k141_1292500_1	K08153	1.4e-25	87.4	309.63	MFS transporter, DHA1 family, multidrug resistance protein	full
Guaymas_MAG_P_029	Archaea	Asgardarchaeota	Lokiarchaeia	CR-4	SOKP01	Loki-b32	Loki-b32 sp019057865		k141_1292500_2	K22441	1.8e-12	44.8	94.23	diamine N-acetyltransferase [EC:2.3.1.57]	domain
Guaymas_MAG_P_029	Archaea	Asgardarchaeota	Lokiarchaeia	CR-4	SOKP01	Loki-b32	Loki-b32 sp019057865		k141_1292500_4	K19221	7.5e-18	62.3	114.23	cob(I)alamin adenosyltransferase [EC:2.5.1.17]	full
Guaymas_MAG_P_029	Archaea	Asgardarchaeota	Lokiarchaeia	CR-4	SOKP01	Loki-b32	Loki-b32 sp019057865		k141_5357687_1	K22250	2.1e-18	64.1	207.1	poly(3-hydroxyoctanoate) depolymerase [EC:3.1.1.76]	full
Guaymas_MAG_P_029	Archaea	Asgardarchaeota	Lokiarchaeia	CR-4	SOKP01	Loki-b32	Loki-b32 sp019057865		k141_5357687_3	K08151	2.6e-87	290.9	332.43	MFS transporter, DHA1 family, tetracycline resistance protein	full
Guaymas_MAG_P_029	Archaea	Asgardarchaeota	Lokiarchaeia	CR-4	SOKP01	Loki-b32	Loki-b32 sp019057865		k141_5357687_4	K03803	0.011	12.9	47.17	sigma-E factor negative regulatory protein RseC	full
Guaymas_MAG_P_029	Archaea	Asgardarchaeota	Lokiarchaeia	CR-4	SOKP01	Loki-b32	Loki-b32 sp019057865	*	k141_3111427_1	K02004	1.7e-23	80.2	39.93	putative ABC transport system permease protein	full
Guaymas_MAG_P_029	Archaea	Asgardarchaeota	Lokiarchaeia	CR-4	SOKP01	Loki-b32	Loki-b32 sp019057865	*	k141_3111427_2	K02003	1.5e-92	308.3	287.07	putative ABC transport system ATP-binding protein	domain
Guaymas_MAG_P_029	Archaea	Asgardarchaeota	Lokiarchaeia	CR-4	SOKP01	Loki-b32	Loki-b32 sp019057865	*	k141_3111427_3	K02003	3.4e-99	330.2	287.07	putative ABC transport system ATP-binding protein	domain
Guaymas_MAG_P_029	Archaea	Asgardarchaeota	Lokiarchaeia	CR-4	SOKP01	Loki-b32	Loki-b32 sp019057865		k141_3111427_4	K00253	6.5e-29	98.1	491.9	isovaleryl-CoA dehydrogenase [EC:1.3.8.4]	full
Guaymas_MAG_P_029	Archaea	Asgardarchaeota	Lokiarchaeia	CR-4	SOKP01	Loki-b32	Loki-b32 sp019057865		k141_3111427_5	K00249	2e-15	53.6	349.43	acyl-CoA dehydrogenase [EC:1.3.8.7]	full
Guaymas_MAG_P_029	Archaea	Asgardarchaeota	Lokiarchaeia	CR-4	SOKP01	Loki-b32	Loki-b32 sp019057865		k141_3111427_6	K04034	6.6e-05	19.2	279.5	anaerobic magnesium-protoporphyrin IX monomethyl ester cyclase [EC:1.21.98.3]	full
Guaymas_MAG_P_029	Archaea	Asgardarchaeota	Lokiarchaeia	CR-4	SOKP01	Loki-b32	Loki-b32 sp019057865		k141_4608977_1	K14108	0.07	9.3	413.17	energy-converting hydrogenase A subunit Q	domain
Guaymas_MAG_P_029	Archaea	Asgardarchaeota	Lokiarchaeia	CR-4	SOKP01	Loki-b32	Loki-b32 sp019057865		k141_4608977_2	K03050	0.01	13	64.63	DNA-directed RNA polymerase subunit E" [EC:2.7.7.6]	full
Guaymas_MAG_P_029	Archaea	Asgardarchaeota	Lokiarchaeia	CR-4	SOKP01	Loki-b32	Loki-b32 sp019057865		k141_4608977_3	K23675	0.022	12.1	50.13	riboflavin transporter	full
Guaymas_MAG_P_029	Archaea	Asgardarchaeota	Lokiarchaeia	CR-4	SOKP01	Loki-b32	Loki-b32 sp019057865		k141_4608977_6	K02253	0.059	10.6	46.1	competence protein ComX	full
Guaymas_MAG_P_029	Archaea	Asgardarchaeota	Lokiarchaeia	CR-4	SOKP01	Loki-b32	Loki-b32 sp019057865	*	k141_2469673_1	K12189	2.8e-22	76.7	66.17	ESCRT-II complex subunit VPS25	full
Guaymas_MAG_P_029	Archaea	Asgardarchaeota	Lokiarchaeia	CR-4	SOKP01	Loki-b32	Loki-b32 sp019057865	*	k141_2469673_2	K12188	4.8e-25	85.7	76.13	ESCRT-II complex subunit VPS22	full
Guaymas_MAG_P_029	Archaea	Asgardarchaeota	Lokiarchaeia	CR-4	SOKP01	Loki-b32	Loki-b32 sp019057865	*	k141_2469673_3	K07565	1.4e-20	70.9	37.6	60S ribosome subunit biogenesis protein NIP7	full
Guaymas_MAG_P_029	Archaea	Asgardarchaeota	Lokiarchaeia	CR-4	SOKP01	Loki-b32	Loki-b32 sp019057865		k141_2469673_4	K22901	9.6e-64	212.6	376.93	tRNA (cytosine40_48-C5)-methyltransferase [EC:2.1.1.-]	full
Guaymas_MAG_P_029	Archaea	Asgardarchaeota	Lokiarchaeia	CR-4	SOKP01	Loki-b32	Loki-b32 sp019057865		k141_7497553_1	K07113	0.0072	13.3	71.5	UPF0716 protein FxsA	full
Guaymas_MAG_P_029	Archaea	Asgardarchaeota	Lokiarchaeia	CR-4	SOKP01	Loki-b32	Loki-b32 sp019057865		k141_7497553_2	K03095	0.0087	13	61.83	SprT-like protein	domain
Guaymas_MAG_P_029	Archaea	Asgardarchaeota	Lokiarchaeia	CR-4	SOKP01	Loki-b32	Loki-b32 sp019057865		k141_7497553_5	K06864	6.9e-06	22.6	83.2	pyridinium-3,5-biscarboxylic acid mononucleotide sulfurtransferase [EC:4.4.1.37]	full
Guaymas_MAG_P_029	Archaea	Asgardarchaeota	Lokiarchaeia	CR-4	SOKP01	Loki-b32	Loki-b32 sp019057865		k141_116640_1	K09746	0.015	11.8	78.43	uncharacterized protein	full
Guaymas_MAG_P_029	Archaea	Asgardarchaeota	Lokiarchaeia	CR-4	SOKP01	Loki-b32	Loki-b32 sp019057865		k141_116640_2	K10896	8.3e-109	362.7	875.63	fanconi anemia group M protein	full
Guaymas_MAG_P_029	Archaea	Asgardarchaeota	Lokiarchaeia	CR-4	SOKP01	Loki-b32	Loki-b32 sp019057865		k141_116640_3	K11254	0.0021	15.2	36.13	histone H4	full
Guaymas_MAG_P_029	Archaea	Asgardarchaeota	Lokiarchaeia	CR-4	SOKP01	Loki-b32	Loki-b32 sp019057865		k141_5679223_1	K00901	0.019	10.5	107	diacylglycerol kinase (ATP) [EC:2.7.1.107]	full
Guaymas_MAG_P_029	Archaea	Asgardarchaeota	Lokiarchaeia	CR-4	SOKP01	Loki-b32	Loki-b32 sp019057865		k141_5679223_2	K23356	3.4e-07	27.1	61.07	HTH-type transcriptional regulator, sugar sensing transcriptional regulator	domain
Guaymas_MAG_P_029	Archaea	Asgardarchaeota	Lokiarchaeia	CR-4	SOKP01	Loki-b32	Loki-b32 sp019057865	*	k141_5679223_3	K17103	2.4e-35	119.8	78.47	CDP-diacylglycerol---serine O-phosphatidyltransferase [EC:2.7.8.8]	full
Guaymas_MAG_P_029	Archaea	Asgardarchaeota	Lokiarchaeia	CR-4	SOKP01	Loki-b32	Loki-b32 sp019057865		k141_5679223_4	K02242	0.0055	13.9	65.77	competence protein ComFC	domain
Guaymas_MAG_P_029	Archaea	Asgardarchaeota	Lokiarchaeia	CR-4	SOKP01	Loki-b32	Loki-b32 sp019057865		k141_5679223_6	K10368	0.0012	15	465.07	capping protein (actin filament), gelsolin-like	domain
Guaymas_MAG_P_029	Archaea	Asgardarchaeota	Lokiarchaeia	CR-4	SOKP01	Loki-b32	Loki-b32 sp019057865	*	k141_5679223_7	K11645	7.3e-110	364.3	297.27	fructose-bisphosphate aldolase, class I [EC:4.1.2.13]	domain
Guaymas_MAG_P_029	Archaea	Asgardarchaeota	Lokiarchaeia	CR-4	SOKP01	Loki-b32	Loki-b32 sp019057865	*	k141_5679223_11	K09157	4e-92	306.9	188.57	uncharacterized protein	full
Guaymas_MAG_P_029	Archaea	Asgardarchaeota	Lokiarchaeia	CR-4	SOKP01	Loki-b32	Loki-b32 sp019057865		k141_6642121_1	K16185	2e-29	99.9	141.97	Ras-related GTP-binding protein A/B	full
Guaymas_MAG_P_029	Archaea	Asgardarchaeota	Lokiarchaeia	CR-4	SOKP01	Loki-b32	Loki-b32 sp019057865		k141_6642121_2	K10725	5.1e-15	52.6	193.6	archaeal cell division control protein 6	domain
Guaymas_MAG_P_029	Archaea	Asgardarchaeota	Lokiarchaeia	CR-4	SOKP01	Loki-b32	Loki-b32 sp019057865	*	k141_6642121_3	K03529	7.7e-213	707	577.77	chromosome segregation protein	full
Guaymas_MAG_P_029	Archaea	Asgardarchaeota	Lokiarchaeia	CR-4	SOKP01	Loki-b32	Loki-b32 sp019057865		k141_6642121_4	K05896	2.6e-10	37.4	42.07	segregation and condensation protein A	full
Guaymas_MAG_P_029	Archaea	Asgardarchaeota	Lokiarchaeia	CR-4	SOKP01	Loki-b32	Loki-b32 sp019057865	*	k141_6642121_5	K06024	2e-24	83.7	46.2	segregation and condensation protein B	full
Guaymas_MAG_P_029	Archaea	Asgardarchaeota	Lokiarchaeia	CR-4	SOKP01	Loki-b32	Loki-b32 sp019057865		k141_6642121_6	K01873	1.3e-69	232.8	628.07	valyl-tRNA synthetase [EC:6.1.1.9]	full
Guaymas_MAG_P_029	Archaea	Asgardarchaeota	Lokiarchaeia	CR-4	SOKP01	Loki-b32	Loki-b32 sp019057865		k141_3540562_1	K00275	2.4e-07	28.2	30.43	pyridoxamine 5'-phosphate oxidase [EC:1.4.3.5]	full
Guaymas_MAG_P_029	Archaea	Asgardarchaeota	Lokiarchaeia	CR-4	SOKP01	Loki-b32	Loki-b32 sp019057865		k141_3540562_3	K21185	1.7e-09	34.9	178.27	flavin reductase	full
Guaymas_MAG_P_029	Archaea	Asgardarchaeota	Lokiarchaeia	CR-4	SOKP01	Loki-b32	Loki-b32 sp019057865		k141_3540562_5	K05337	6.1e-06	23.9	41.1	ferredoxin	domain
Guaymas_MAG_P_029	Archaea	Asgardarchaeota	Lokiarchaeia	CR-4	SOKP01	Loki-b32	Loki-b32 sp019057865		k141_224575_1	K20491	3.6e-05	20.7	107.83	lantibiotic transport system permease protein	full
Guaymas_MAG_P_029	Archaea	Asgardarchaeota	Lokiarchaeia	CR-4	SOKP01	Loki-b32	Loki-b32 sp019057865		k141_224575_2	K21310	2.6e-14	50.5	81.13	methanethiol S-methyltransferase [EC:2.1.1.334]	full
Guaymas_MAG_P_029	Archaea	Asgardarchaeota	Lokiarchaeia	CR-4	SOKP01	Loki-b32	Loki-b32 sp019057865		k141_224575_3	K03057	0.00061	17.3	93.13	transcription factor S	full
Guaymas_MAG_P_029	Archaea	Asgardarchaeota	Lokiarchaeia	CR-4	SOKP01	Loki-b32	Loki-b32 sp019057865		k141_4289497_2	K00194	5.7e-36	121.6	235.37	acetyl-CoA decarbonylase/synthase, CODH/ACS complex subunit delta [EC:2.1.1.245]	full
Guaymas_MAG_P_029	Archaea	Asgardarchaeota	Lokiarchaeia	CR-4	SOKP01	Loki-b32	Loki-b32 sp019057865		k141_4289497_3	K00194	4.5e-60	201	235.37	acetyl-CoA decarbonylase/synthase, CODH/ACS complex subunit delta [EC:2.1.1.245]	full
Guaymas_MAG_P_029	Archaea	Asgardarchaeota	Lokiarchaeia	CR-4	SOKP01	Loki-b32	Loki-b32 sp019057865	*	k141_4289497_5	K01778	1.4e-29	100.7	70.97	diaminopimelate epimerase [EC:5.1.1.7]	full
Guaymas_MAG_P_029	Archaea	Asgardarchaeota	Lokiarchaeia	CR-4	SOKP01	Loki-b32	Loki-b32 sp019057865	*	k141_4289497_6	K01778	2.7e-51	172.2	70.97	diaminopimelate epimerase [EC:5.1.1.7]	full
Guaymas_MAG_P_029	Archaea	Asgardarchaeota	Lokiarchaeia	CR-4	SOKP01	Loki-b32	Loki-b32 sp019057865		k141_4289497_7	K01586	6.6e-42	141.4	300.37	diaminopimelate decarboxylase [EC:4.1.1.20]	full
Guaymas_MAG_P_029	Archaea	Asgardarchaeota	Lokiarchaeia	CR-4	SOKP01	Loki-b32	Loki-b32 sp019057865		k141_7926254_1	K07045	0.013	12.4	141.1	uncharacterized protein	full
Guaymas_MAG_P_029	Archaea	Asgardarchaeota	Lokiarchaeia	CR-4	SOKP01	Loki-b32	Loki-b32 sp019057865		k141_7926254_2	K01692	1.3e-64	216.3	231.03	enoyl-CoA hydratase [EC:4.2.1.17]	full
Guaymas_MAG_P_029	Archaea	Asgardarchaeota	Lokiarchaeia	CR-4	SOKP01	Loki-b32	Loki-b32 sp019057865		k141_7926254_3	K00170	7.8e-84	278.9	312.5	pyruvate ferredoxin oxidoreductase beta subunit [EC:1.2.7.1]	full
Guaymas_MAG_P_029	Archaea	Asgardarchaeota	Lokiarchaeia	CR-4	SOKP01	Loki-b32	Loki-b32 sp019057865	*	k141_7926254_4	K00169	3.1e-100	333.2	299.33	pyruvate ferredoxin oxidoreductase alpha subunit [EC:1.2.7.1]	full
Guaymas_MAG_P_029	Archaea	Asgardarchaeota	Lokiarchaeia	CR-4	SOKP01	Loki-b32	Loki-b32 sp019057865	*	k141_7926254_5	K00172	1.5e-61	205.4	140.47	pyruvate ferredoxin oxidoreductase gamma subunit [EC:1.2.7.1]	domain
Guaymas_MAG_P_029	Archaea	Asgardarchaeota	Lokiarchaeia	CR-4	SOKP01	Loki-b32	Loki-b32 sp019057865		k141_7926254_6	K19701	6.6e-14	49.2	232.37	aminopeptidase YwaD [EC:3.4.11.6 3.4.11.10]	full
Guaymas_MAG_P_029	Archaea	Asgardarchaeota	Lokiarchaeia	CR-4	SOKP01	Loki-b32	Loki-b32 sp019057865	*	k141_4075241_1	K04112	1.6e-132	439.2	326.17	benzoyl-CoA reductase subunit C [EC:1.3.7.8]	full
Guaymas_MAG_P_029	Archaea	Asgardarchaeota	Lokiarchaeia	CR-4	SOKP01	Loki-b32	Loki-b32 sp019057865		k141_4075241_2	K13953	3e-92	307.1	336.43	alcohol dehydrogenase, propanol-preferring [EC:1.1.1.1]	domain
Guaymas_MAG_P_029	Archaea	Asgardarchaeota	Lokiarchaeia	CR-4	SOKP01	Loki-b32	Loki-b32 sp019057865	*	k141_4075241_3	K07537	3.7e-92	305.4	262	cyclohexa-1,5-dienecarbonyl-CoA hydratase [EC:4.2.1.100]	full
Guaymas_MAG_P_029	Archaea	Asgardarchaeota	Lokiarchaeia	CR-4	SOKP01	Loki-b32	Loki-b32 sp019057865		k141_4075241_4	K07536	1.2e-99	330.4	395.83	2-ketocyclohexanecarboxyl-CoA hydrolase [EC:3.1.2.-]	full
Guaymas_MAG_P_029	Archaea	Asgardarchaeota	Lokiarchaeia	CR-4	SOKP01	Loki-b32	Loki-b32 sp019057865	*	k141_4075241_6	K17865	6.9e-53	177.1	158.93	3-hydroxybutyryl-CoA dehydratase [EC:4.2.1.55]	domain
Guaymas_MAG_P_029	Archaea	Asgardarchaeota	Lokiarchaeia	CR-4	SOKP01	Loki-b32	Loki-b32 sp019057865	*	k141_4075241_7	K06944	6.8e-128	425.4	141.9	uncharacterized protein	full
Guaymas_MAG_P_029	Archaea	Asgardarchaeota	Lokiarchaeia	CR-4	SOKP01	Loki-b32	Loki-b32 sp019057865		k141_4075241_8	K00198	0.02	10.3	429.8	anaerobic carbon-monoxide dehydrogenase catalytic subunit [EC:1.2.7.4]	full
Guaymas_MAG_P_029	Archaea	Asgardarchaeota	Lokiarchaeia	CR-4	SOKP01	Loki-b32	Loki-b32 sp019057865		k141_4075241_9	K01897	8.5e-112	372.1	437.53	long-chain acyl-CoA synthetase [EC:6.2.1.3]	domain
Guaymas_MAG_P_029	Archaea	Asgardarchaeota	Lokiarchaeia	CR-4	SOKP01	Loki-b32	Loki-b32 sp019057865		k141_4075241_10	K00626	1.1e-23	81	343.4	acetyl-CoA C-acetyltransferase [EC:2.3.1.9]	domain
Guaymas_MAG_P_029	Archaea	Asgardarchaeota	Lokiarchaeia	CR-4	SOKP01	Loki-b32	Loki-b32 sp019057865		k141_1721867_1	K01195	9e-05	18.2	391.63	beta-glucuronidase [EC:3.2.1.31]	full
Guaymas_MAG_P_029	Archaea	Asgardarchaeota	Lokiarchaeia	CR-4	SOKP01	Loki-b32	Loki-b32 sp019057865		k141_1721867_2	K01055	4.2e-59	198.4	200.27	3-oxoadipate enol-lactonase [EC:3.1.1.24]	domain
Guaymas_MAG_P_029	Archaea	Asgardarchaeota	Lokiarchaeia	CR-4	SOKP01	Loki-b32	Loki-b32 sp019057865		k141_1721867_3	K17830	1.5e-40	136.8	250	digeranylgeranylglycerophospholipid reductase [EC:1.3.1.101 1.3.7.11]	full
Guaymas_MAG_P_029	Archaea	Asgardarchaeota	Lokiarchaeia	CR-4	SOKP01	Loki-b32	Loki-b32 sp019057865		k141_3541105_1	K00459	3.7e-12	43.4	115.77	nitronate monooxygenase [EC:1.13.12.16]	domain
Guaymas_MAG_P_029	Archaea	Asgardarchaeota	Lokiarchaeia	CR-4	SOKP01	Loki-b32	Loki-b32 sp019057865		k141_3541105_2	K16260	0.0039	14.1	123.2	mxaD protein	domain
Guaymas_MAG_P_029	Archaea	Asgardarchaeota	Lokiarchaeia	CR-4	SOKP01	Loki-b32	Loki-b32 sp019057865		k141_3541105_3	K07536	2.7e-111	368.5	395.83	2-ketocyclohexanecarboxyl-CoA hydrolase [EC:3.1.2.-]	full
Guaymas_MAG_P_029	Archaea	Asgardarchaeota	Lokiarchaeia	CR-4	SOKP01	Loki-b32	Loki-b32 sp019057865		k141_3541105_4	K22441	2.9e-21	73.7	94.23	diamine N-acetyltransferase [EC:2.3.1.57]	domain
Guaymas_MAG_P_029	Archaea	Asgardarchaeota	Lokiarchaeia	CR-4	SOKP01	Loki-b32	Loki-b32 sp019057865		k141_3541105_5	K00249	6.8e-103	343	349.43	acyl-CoA dehydrogenase [EC:1.3.8.7]	full
Guaymas_MAG_P_029	Archaea	Asgardarchaeota	Lokiarchaeia	CR-4	SOKP01	Loki-b32	Loki-b32 sp019057865		k141_3541105_6	K03050	0.0013	15.9	64.63	DNA-directed RNA polymerase subunit E" [EC:2.7.7.6]	full
Guaymas_MAG_P_029	Archaea	Asgardarchaeota	Lokiarchaeia	CR-4	SOKP01	Loki-b32	Loki-b32 sp019057865		k141_3541105_8	K16924	0.017	11.9	82.67	energy-coupling factor transport system substrate-specific component	full
Guaymas_MAG_P_029	Archaea	Asgardarchaeota	Lokiarchaeia	CR-4	SOKP01	Loki-b32	Loki-b32 sp019057865		k141_3541105_9	K00059	1.6e-69	232.2	274.47	3-oxoacyl-[acyl-carrier protein] reductase [EC:1.1.1.100]	full
Guaymas_MAG_P_029	Archaea	Asgardarchaeota	Lokiarchaeia	CR-4	SOKP01	Loki-b32	Loki-b32 sp019057865		k141_2150000_1	K05566	0.08	9.5	74.77	multicomponent Na+:H+ antiporter subunit B	domain
Guaymas_MAG_P_029	Archaea	Asgardarchaeota	Lokiarchaeia	CR-4	SOKP01	Loki-b32	Loki-b32 sp019057865	*	k141_2150000_3	K07076	4.4e-15	53.6	41.97	uncharacterized protein	full
Guaymas_MAG_P_029	Archaea	Asgardarchaeota	Lokiarchaeia	CR-4	SOKP01	Loki-b32	Loki-b32 sp019057865		k141_2150000_4	K17592	3.7e-16	54.5	87.53	sacsin	full
Guaymas_MAG_P_029	Archaea	Asgardarchaeota	Lokiarchaeia	CR-4	SOKP01	Loki-b32	Loki-b32 sp019057865		k141_1829121_1	K06940	2.5e-07	28	31.3	uncharacterized protein	domain
Guaymas_MAG_P_029	Archaea	Asgardarchaeota	Lokiarchaeia	CR-4	SOKP01	Loki-b32	Loki-b32 sp019057865		k141_1829121_4	K00176	3.9e-07	27.1	68.37	2-oxoglutarate ferredoxin oxidoreductase subunit delta [EC:1.2.7.3]	domain
Guaymas_MAG_P_029	Archaea	Asgardarchaeota	Lokiarchaeia	CR-4	SOKP01	Loki-b32	Loki-b32 sp019057865		k141_3861409_1	K03388	1.1e-139	464.6	878.83	heterodisulfide reductase subunit A2 [EC:1.8.7.3 1.8.98.4 1.8.98.5 1.8.98.6]	full
Guaymas_MAG_P_029	Archaea	Asgardarchaeota	Lokiarchaeia	CR-4	SOKP01	Loki-b32	Loki-b32 sp019057865		k141_3861409_2	K03388	2.5e-185	615.7	878.83	heterodisulfide reductase subunit A2 [EC:1.8.7.3 1.8.98.4 1.8.98.5 1.8.98.6]	full
Guaymas_MAG_P_029	Archaea	Asgardarchaeota	Lokiarchaeia	CR-4	SOKP01	Loki-b32	Loki-b32 sp019057865		k141_8355609_1	K09739	3.6e-18	63.4	70.47	dihydroneopterin aldolase [EC:4.1.2.25]	full
Guaymas_MAG_P_029	Archaea	Asgardarchaeota	Lokiarchaeia	CR-4	SOKP01	Loki-b32	Loki-b32 sp019057865	*	k141_8355609_2	K06984	1.5e-97	324.5	181.87	beta-ribofuranosylaminobenzene 5'-phosphate synthase [EC:2.4.2.54]	full
Guaymas_MAG_P_029	Archaea	Asgardarchaeota	Lokiarchaeia	CR-4	SOKP01	Loki-b32	Loki-b32 sp019057865	*	k141_8355609_3	K07388	9.9e-170	562.6	418.87	hydrogenase expression/formation protein	full
Guaymas_MAG_P_029	Archaea	Asgardarchaeota	Lokiarchaeia	CR-4	SOKP01	Loki-b32	Loki-b32 sp019057865	*	k141_8355609_4	K06864	1.1e-50	170.2	83.2	pyridinium-3,5-biscarboxylic acid mononucleotide sulfurtransferase [EC:4.4.1.37]	full
Guaymas_MAG_P_029	Archaea	Asgardarchaeota	Lokiarchaeia	CR-4	SOKP01	Loki-b32	Loki-b32 sp019057865		k141_6750960_1	K22909	0.017	11.3	73.03	zinc finger CCCH domain-containing protein 13	domain
Guaymas_MAG_P_029	Archaea	Asgardarchaeota	Lokiarchaeia	CR-4	SOKP01	Loki-b32	Loki-b32 sp019057865		k141_6750960_2	K07893	5.1e-35	118.8	227.83	Ras-related protein Rab-6A	domain
Guaymas_MAG_P_029	Archaea	Asgardarchaeota	Lokiarchaeia	CR-4	SOKP01	Loki-b32	Loki-b32 sp019057865		k141_6750960_3	K04651	0.011	12.5	40.27	hydrogenase nickel incorporation protein HypA/HybF	domain
Guaymas_MAG_P_029	Archaea	Asgardarchaeota	Lokiarchaeia	CR-4	SOKP01	Loki-b32	Loki-b32 sp019057865	*	k141_6750960_4	K03469	6.1e-21	72.4	57.43	ribonuclease HI [EC:3.1.26.4]	domain
Guaymas_MAG_P_029	Archaea	Asgardarchaeota	Lokiarchaeia	CR-4	SOKP01	Loki-b32	Loki-b32 sp019057865		k141_4076686_1	K11206	2.6e-06	23.8	303.13	deaminated glutathione amidase [EC:3.5.1.128]	full
Guaymas_MAG_P_029	Archaea	Asgardarchaeota	Lokiarchaeia	CR-4	SOKP01	Loki-b32	Loki-b32 sp019057865		k141_4076686_2	K19158	0.052	10.9	47.47	toxin YoeB [EC:3.1.-.-]	full
Guaymas_MAG_P_029	Archaea	Asgardarchaeota	Lokiarchaeia	CR-4	SOKP01	Loki-b32	Loki-b32 sp019057865		k141_4291638_1	K21274	0.016	12.5		hexaprenyl-diphosphate synthase small subunit [EC:2.5.1.83]	full
Guaymas_MAG_P_029	Archaea	Asgardarchaeota	Lokiarchaeia	CR-4	SOKP01	Loki-b32	Loki-b32 sp019057865		k141_4291638_2	K09955	5.9e-07	25.3	106.87	uncharacterized protein	full
Guaymas_MAG_P_029	Archaea	Asgardarchaeota	Lokiarchaeia	CR-4	SOKP01	Loki-b32	Loki-b32 sp019057865		k141_4291638_3	K17105	3e-54	181.6	205.13	geranylgeranylglycerol-phosphate geranylgeranyltransferase [EC:2.5.1.42]	domain
Guaymas_MAG_P_029	Archaea	Asgardarchaeota	Lokiarchaeia	CR-4	SOKP01	Loki-b32	Loki-b32 sp019057865	*	k141_4505444_3	K03738	7.1e-178	591.1	298.07	aldehyde:ferredoxin oxidoreductase [EC:1.2.7.5]	full
Guaymas_MAG_P_029	Archaea	Asgardarchaeota	Lokiarchaeia	CR-4	SOKP01	Loki-b32	Loki-b32 sp019057865	*	k141_4505444_5	K00873	5.3e-68	227.4	92.17	pyruvate kinase [EC:2.7.1.40]	full
Guaymas_MAG_P_029	Archaea	Asgardarchaeota	Lokiarchaeia	CR-4	SOKP01	Loki-b32	Loki-b32 sp019057865		k141_440832_2	K03298	9.9e-31	104.7	163.37	drug/metabolite transporter, DME family	full
Guaymas_MAG_P_029	Archaea	Asgardarchaeota	Lokiarchaeia	CR-4	SOKP01	Loki-b32	Loki-b32 sp019057865		k141_440832_3	K18231	0.0019	14.1	464.83	macrolide transport system ATP-binding/permease protein	domain
Guaymas_MAG_P_029	Archaea	Asgardarchaeota	Lokiarchaeia	CR-4	SOKP01	Loki-b32	Loki-b32 sp019057865		k141_440832_4	K21759	0.017	12.8	27.13	vanillate/4-hydroxybenzoate decarboxylase subunit D [EC:4.1.1.- 4.1.1.61]	domain
Guaymas_MAG_P_029	Archaea	Asgardarchaeota	Lokiarchaeia	CR-4	SOKP01	Loki-b32	Loki-b32 sp019057865	*	k141_440832_5	K00266	5e-176	584.2	495.97	glutamate synthase (NADPH) small chain [EC:1.4.1.13]	domain
Guaymas_MAG_P_029	Archaea	Asgardarchaeota	Lokiarchaeia	CR-4	SOKP01	Loki-b32	Loki-b32 sp019057865		k141_2151961_1	K05844	1.2e-10	38.4	305.4	ribosomal protein S6--L-glutamate ligase [EC:6.3.2.-]	full
Guaymas_MAG_P_029	Archaea	Asgardarchaeota	Lokiarchaeia	CR-4	SOKP01	Loki-b32	Loki-b32 sp019057865	*	k141_2151961_2	K01858	1.6e-49	166.4	126	myo-inositol-1-phosphate synthase [EC:5.5.1.4]	full
Guaymas_MAG_P_029	Archaea	Asgardarchaeota	Lokiarchaeia	CR-4	SOKP01	Loki-b32	Loki-b32 sp019057865		k141_2151961_3	K05844	9e-14	48.7	305.4	ribosomal protein S6--L-glutamate ligase [EC:6.3.2.-]	full
Guaymas_MAG_P_029	Archaea	Asgardarchaeota	Lokiarchaeia	CR-4	SOKP01	Loki-b32	Loki-b32 sp019057865	*	k141_2151961_4	K06153	5.9e-55	184.5	55.57	undecaprenyl-diphosphatase [EC:3.6.1.27]	full
Guaymas_MAG_P_029	Archaea	Asgardarchaeota	Lokiarchaeia	CR-4	SOKP01	Loki-b32	Loki-b32 sp019057865		k141_2151961_5	K20201	6.7e-33	111.3	167.97	protein arginine phosphatase [EC:3.9.1.2]	domain
Guaymas_MAG_P_029	Archaea	Asgardarchaeota	Lokiarchaeia	CR-4	SOKP01	Loki-b32	Loki-b32 sp019057865	*	k141_2151961_6	K08281	8.3e-50	167.3	97.8	nicotinamidase/pyrazinamidase [EC:3.5.1.19 3.5.1.-]	full
Guaymas_MAG_P_029	Archaea	Asgardarchaeota	Lokiarchaeia	CR-4	SOKP01	Loki-b32	Loki-b32 sp019057865		k141_4077475_2	K07164	0.0019	14.9	81.63	uncharacterized protein	domain
Guaymas_MAG_P_029	Archaea	Asgardarchaeota	Lokiarchaeia	CR-4	SOKP01	Loki-b32	Loki-b32 sp019057865		k141_4077475_3	K20265	1.3e-28	97.1	211.6	glutamate:GABA antiporter	domain
Guaymas_MAG_P_029	Archaea	Asgardarchaeota	Lokiarchaeia	CR-4	SOKP01	Loki-b32	Loki-b32 sp019057865		k141_7714412_1	K07025	4.4e-06	23.7	119.17	putative hydrolase of the HAD superfamily	domain
Guaymas_MAG_P_029	Archaea	Asgardarchaeota	Lokiarchaeia	CR-4	SOKP01	Loki-b32	Loki-b32 sp019057865	*	k141_7714412_2	K01246	1e-102	341.4	37.63	DNA-3-methyladenine glycosylase I [EC:3.2.2.20]	full
Guaymas_MAG_P_029	Archaea	Asgardarchaeota	Lokiarchaeia	CR-4	SOKP01	Loki-b32	Loki-b32 sp019057865		k141_7714412_3	K00230	1.6e-11	41.4	70.07	menaquinone-dependent protoporphyrinogen oxidase [EC:1.3.5.3]	full
Guaymas_MAG_P_029	Archaea	Asgardarchaeota	Lokiarchaeia	CR-4	SOKP01	Loki-b32	Loki-b32 sp019057865		k141_7714412_4	K16185	8.1e-33	111.1	141.97	Ras-related GTP-binding protein A/B	full
Guaymas_MAG_P_029	Archaea	Asgardarchaeota	Lokiarchaeia	CR-4	SOKP01	Loki-b32	Loki-b32 sp019057865	*	k141_7714412_5	K00441	1.7e-107	357.9	219.83	coenzyme F420 hydrogenase subunit beta [EC:1.12.98.1]	full
Guaymas_MAG_P_029	Archaea	Asgardarchaeota	Lokiarchaeia	CR-4	SOKP01	Loki-b32	Loki-b32 sp019057865		k141_548108_1	K16368	6.5e-17	59.1	102.27	diacylglycerol kinase (CTP) [EC:2.7.1.174]	full
Guaymas_MAG_P_029	Archaea	Asgardarchaeota	Lokiarchaeia	CR-4	SOKP01	Loki-b32	Loki-b32 sp019057865		k141_548108_3	K01599	1.7e-22	76.8	200.77	uroporphyrinogen decarboxylase [EC:4.1.1.37]	full
Guaymas_MAG_P_029	Archaea	Asgardarchaeota	Lokiarchaeia	CR-4	SOKP01	Loki-b32	Loki-b32 sp019057865	*	k141_548108_4	K07131	1e-38	130.3	48.93	uncharacterized protein	full
Guaymas_MAG_P_029	Archaea	Asgardarchaeota	Lokiarchaeia	CR-4	SOKP01	Loki-b32	Loki-b32 sp019057865		k141_548108_5	K03049	0.0047	13.8	171.33	DNA-directed RNA polymerase subunit E' [EC:2.7.7.6]	full
Guaymas_MAG_P_029	Archaea	Asgardarchaeota	Lokiarchaeia	CR-4	SOKP01	Loki-b32	Loki-b32 sp019057865		k141_1724367_1	K19824	2.9e-15	54.2	81.93	rubrerythrin	full
Guaymas_MAG_P_029	Archaea	Asgardarchaeota	Lokiarchaeia	CR-4	SOKP01	Loki-b32	Loki-b32 sp019057865		k141_1724367_2	K04488	1.2e-46	156.6	158.2	nitrogen fixation protein NifU and related proteins	domain
Guaymas_MAG_P_029	Archaea	Asgardarchaeota	Lokiarchaeia	CR-4	SOKP01	Loki-b32	Loki-b32 sp019057865	*	k141_1724367_3	K04487	6.6e-155	514.1	283.83	cysteine desulfurase [EC:2.8.1.7]	full
Guaymas_MAG_P_029	Archaea	Asgardarchaeota	Lokiarchaeia	CR-4	SOKP01	Loki-b32	Loki-b32 sp019057865	*	k141_1724367_4	K07092	3e-32	108.6	75.43	uncharacterized protein	domain
Guaymas_MAG_P_029	Archaea	Asgardarchaeota	Lokiarchaeia	CR-4	SOKP01	Loki-b32	Loki-b32 sp019057865	*	k141_1724367_5	K04085	7.9e-20	68.6	46	tRNA 2-thiouridine synthesizing protein A [EC:2.8.1.-]	domain
Guaymas_MAG_P_029	Archaea	Asgardarchaeota	Lokiarchaeia	CR-4	SOKP01	Loki-b32	Loki-b32 sp019057865		k141_1724367_6	K16179	1.1e-66	221.7	271.2	dimethylamine corrinoid protein	full
Guaymas_MAG_P_029	Archaea	Asgardarchaeota	Lokiarchaeia	CR-4	SOKP01	Loki-b32	Loki-b32 sp019057865		k141_1724367_7	K02003	4e-86	287	287.07	putative ABC transport system ATP-binding protein	domain
Guaymas_MAG_P_029	Archaea	Asgardarchaeota	Lokiarchaeia	CR-4	SOKP01	Loki-b32	Loki-b32 sp019057865	*	k141_1724367_8	K02004	2.5e-19	66.4	39.93	putative ABC transport system permease protein	full
Guaymas_MAG_P_029	Archaea	Asgardarchaeota	Lokiarchaeia	CR-4	SOKP01	Loki-b32	Loki-b32 sp019057865		k141_1724367_9	K20283	1.7e-17	59.7	237.67	golgin subfamily A member 4	full
Guaymas_MAG_P_029	Archaea	Asgardarchaeota	Lokiarchaeia	CR-4	SOKP01	Loki-b32	Loki-b32 sp019057865	*	k141_1724367_10	K00784	1.5e-28	97.2	89.43	ribonuclease Z [EC:3.1.26.11]	full
Guaymas_MAG_P_029	Archaea	Asgardarchaeota	Lokiarchaeia	CR-4	SOKP01	Loki-b32	Loki-b32 sp019057865		k141_7714932_1	K21310	5.3e-12	42.9	81.13	methanethiol S-methyltransferase [EC:2.1.1.334]	full
Guaymas_MAG_P_029	Archaea	Asgardarchaeota	Lokiarchaeia	CR-4	SOKP01	Loki-b32	Loki-b32 sp019057865		k141_7714932_3	K14165	2.6e-12	43.9	161.97	atypical dual specificity phosphatase [EC:3.1.3.16 3.1.3.48]	full
Guaymas_MAG_P_029	Archaea	Asgardarchaeota	Lokiarchaeia	CR-4	SOKP01	Loki-b32	Loki-b32 sp019057865		k141_6538873_1	K06193	0.0015	15.7	38.83	protein PhnA	domain
Guaymas_MAG_P_029	Archaea	Asgardarchaeota	Lokiarchaeia	CR-4	SOKP01	Loki-b32	Loki-b32 sp019057865		k141_6538873_2	K10206	8.6e-111	368.8	399.97	LL-diaminopimelate aminotransferase [EC:2.6.1.83]	full
Guaymas_MAG_P_029	Archaea	Asgardarchaeota	Lokiarchaeia	CR-4	SOKP01	Loki-b32	Loki-b32 sp019057865		k141_4827259_1	K12096	0.021	11.6	485.2	cag pathogenicity island protein 11	full
Guaymas_MAG_P_029	Archaea	Asgardarchaeota	Lokiarchaeia	CR-4	SOKP01	Loki-b32	Loki-b32 sp019057865		k141_4827259_2	K20480	3.2e-05	20.8	172.83	HTH-type transcriptional regulator, quorum sensing regulator NprR	domain
Guaymas_MAG_P_029	Archaea	Asgardarchaeota	Lokiarchaeia	CR-4	SOKP01	Loki-b32	Loki-b32 sp019057865	*	k141_4827259_3	K09121	4.2e-104	347.1	123.77	pyridinium-3,5-bisthiocarboxylic acid mononucleotide nickel chelatase [EC:4.99.1.12]	full
Guaymas_MAG_P_029	Archaea	Asgardarchaeota	Lokiarchaeia	CR-4	SOKP01	Loki-b32	Loki-b32 sp019057865		k141_4827259_4	K01839	2.1e-08	30.9	142.93	phosphopentomutase [EC:5.4.2.7]	full
Guaymas_MAG_P_029	Archaea	Asgardarchaeota	Lokiarchaeia	CR-4	SOKP01	Loki-b32	Loki-b32 sp019057865	*	k141_4827259_5	K07722	3.4e-39	132.3	58.93	CopG family transcriptional regulator, nickel-responsive regulator	full
Guaymas_MAG_P_029	Archaea	Asgardarchaeota	Lokiarchaeia	CR-4	SOKP01	Loki-b32	Loki-b32 sp019057865		k141_7073638_4	K01163	4.6e-11	39.5	90.43	uncharacterized protein	full
Guaymas_MAG_P_029	Archaea	Asgardarchaeota	Lokiarchaeia	CR-4	SOKP01	Loki-b32	Loki-b32 sp019057865		k141_7073638_9	K07723	0.013	13	39.73	CopG family transcriptional regulator / antitoxin EndoAI	domain
Guaymas_MAG_P_029	Archaea	Asgardarchaeota	Lokiarchaeia	CR-4	SOKP01	Loki-b32	Loki-b32 sp019057865		k141_7073638_11	K02533	5.8e-49	164.5	254.13	tRNA/rRNA methyltransferase [EC:2.1.1.-]	full
Guaymas_MAG_P_029	Archaea	Asgardarchaeota	Lokiarchaeia	CR-4	SOKP01	Loki-b32	Loki-b32 sp019057865		k141_5255642_1	K17830	1.8e-42	143.1	250	digeranylgeranylglycerophospholipid reductase [EC:1.3.1.101 1.3.7.11]	full
Guaymas_MAG_P_029	Archaea	Asgardarchaeota	Lokiarchaeia	CR-4	SOKP01	Loki-b32	Loki-b32 sp019057865		k141_5255642_2	K01599	6.7e-36	121.1	200.77	uroporphyrinogen decarboxylase [EC:4.1.1.37]	full
Guaymas_MAG_P_029	Archaea	Asgardarchaeota	Lokiarchaeia	CR-4	SOKP01	Loki-b32	Loki-b32 sp019057865		k141_5255642_3	K02681	0.045	11.6	50.17	prepilin peptidase dependent protein C	domain
Guaymas_MAG_P_029	Archaea	Asgardarchaeota	Lokiarchaeia	CR-4	SOKP01	Loki-b32	Loki-b32 sp019057865		k141_8358423_2	K00384	4.5e-58	194.6	328.5	thioredoxin reductase (NADPH) [EC:1.8.1.9]	full
Guaymas_MAG_P_029	Archaea	Asgardarchaeota	Lokiarchaeia	CR-4	SOKP01	Loki-b32	Loki-b32 sp019057865	*	k141_8358423_3	K00384	3.9e-104	346.5	328.5	thioredoxin reductase (NADPH) [EC:1.8.1.9]	full
Guaymas_MAG_P_029	Archaea	Asgardarchaeota	Lokiarchaeia	CR-4	SOKP01	Loki-b32	Loki-b32 sp019057865	*	k141_8358423_4	K04763	1.1e-70	236.5	186.53	integrase/recombinase XerD	full
Guaymas_MAG_P_029	Archaea	Asgardarchaeota	Lokiarchaeia	CR-4	SOKP01	Loki-b32	Loki-b32 sp019057865	*	k141_8358423_5	K10725	7.1e-70	233.5	193.6	archaeal cell division control protein 6	domain
Guaymas_MAG_P_029	Archaea	Asgardarchaeota	Lokiarchaeia	CR-4	SOKP01	Loki-b32	Loki-b32 sp019057865		k141_8358423_6	K09981	0.00078	17.1	32.87	uncharacterized protein	full
Guaymas_MAG_P_029	Archaea	Asgardarchaeota	Lokiarchaeia	CR-4	SOKP01	Loki-b32	Loki-b32 sp019057865		k141_8358423_7	K07138	1.8e-15	54.3	98.37	uncharacterized protein	domain
Guaymas_MAG_P_029	Archaea	Asgardarchaeota	Lokiarchaeia	CR-4	SOKP01	Loki-b32	Loki-b32 sp019057865	*	k141_8358423_8	K07138	2.8e-82	274.4	98.37	uncharacterized protein	domain
Guaymas_MAG_P_029	Archaea	Asgardarchaeota	Lokiarchaeia	CR-4	SOKP01	Loki-b32	Loki-b32 sp019057865		k141_4935962_1	K06859	0.00017	18.5	116.33	glucose-6-phosphate isomerase, archaeal [EC:5.3.1.9]	full
Guaymas_MAG_P_029	Archaea	Asgardarchaeota	Lokiarchaeia	CR-4	SOKP01	Loki-b32	Loki-b32 sp019057865	*	k141_4935962_2	K02965	1.1e-31	107.7	105.63	small subunit ribosomal protein S19	domain
Guaymas_MAG_P_029	Archaea	Asgardarchaeota	Lokiarchaeia	CR-4	SOKP01	Loki-b32	Loki-b32 sp019057865	*	k141_4935962_3	K02890	1.3e-26	91.1	82.53	large subunit ribosomal protein L22	full
Guaymas_MAG_P_029	Archaea	Asgardarchaeota	Lokiarchaeia	CR-4	SOKP01	Loki-b32	Loki-b32 sp019057865	*	k141_4935962_4	K02982	1.3e-44	150	103.33	small subunit ribosomal protein S3	full
Guaymas_MAG_P_029	Archaea	Asgardarchaeota	Lokiarchaeia	CR-4	SOKP01	Loki-b32	Loki-b32 sp019057865		k141_4935962_5	K02904	1.4e-11	42.2	54.37	large subunit ribosomal protein L29	domain
Guaymas_MAG_P_029	Archaea	Asgardarchaeota	Lokiarchaeia	CR-4	SOKP01	Loki-b32	Loki-b32 sp019057865	*	k141_4935962_6	K03538	3.5e-11	40.4	28.4	ribonuclease P protein subunit POP4 [EC:3.1.26.5]	domain
Guaymas_MAG_P_029	Archaea	Asgardarchaeota	Lokiarchaeia	CR-4	SOKP01	Loki-b32	Loki-b32 sp019057865		k141_4935962_7	K02961	3.4e-21	73.5	85.4	small subunit ribosomal protein S17	domain
Guaymas_MAG_P_029	Archaea	Asgardarchaeota	Lokiarchaeia	CR-4	SOKP01	Loki-b32	Loki-b32 sp019057865		k141_4935962_8	K02874	2.1e-29	100.1	104.8	large subunit ribosomal protein L14	domain
Guaymas_MAG_P_029	Archaea	Asgardarchaeota	Lokiarchaeia	CR-4	SOKP01	Loki-b32	Loki-b32 sp019057865		k141_4935962_9	K02895	4e-07	27.8	40.97	large subunit ribosomal protein L24	domain
Guaymas_MAG_P_029	Archaea	Asgardarchaeota	Lokiarchaeia	CR-4	SOKP01	Loki-b32	Loki-b32 sp019057865	*	k141_4935962_10	K02987	1.9e-69	231.6	89.57	small subunit ribosomal protein S4e	full
Guaymas_MAG_P_029	Archaea	Asgardarchaeota	Lokiarchaeia	CR-4	SOKP01	Loki-b32	Loki-b32 sp019057865	*	k141_4935962_11	K02931	5.5e-36	121.7	104.07	large subunit ribosomal protein L5	full
Guaymas_MAG_P_029	Archaea	Asgardarchaeota	Lokiarchaeia	CR-4	SOKP01	Loki-b32	Loki-b32 sp019057865		k141_4935962_12	K02994	1.1e-25	87.6	90.43	small subunit ribosomal protein S8	domain
Guaymas_MAG_P_029	Archaea	Asgardarchaeota	Lokiarchaeia	CR-4	SOKP01	Loki-b32	Loki-b32 sp019057865		k141_4935962_13	K02933	5e-30	102.5	115.23	large subunit ribosomal protein L6	full
Guaymas_MAG_P_029	Archaea	Asgardarchaeota	Lokiarchaeia	CR-4	SOKP01	Loki-b32	Loki-b32 sp019057865	*	k141_4935962_14	K02912	1.4e-39	133.3	94.77	large subunit ribosomal protein L32e	full
Guaymas_MAG_P_029	Archaea	Asgardarchaeota	Lokiarchaeia	CR-4	SOKP01	Loki-b32	Loki-b32 sp019057865	*	k141_4935962_15	K02885	1.5e-45	153.4	75.17	large subunit ribosomal protein L19e	full
Guaymas_MAG_P_029	Archaea	Asgardarchaeota	Lokiarchaeia	CR-4	SOKP01	Loki-b32	Loki-b32 sp019057865	*	k141_4935962_16	K02881	4.8e-13	46.9	46.8	large subunit ribosomal protein L18	domain
Guaymas_MAG_P_029	Archaea	Asgardarchaeota	Lokiarchaeia	CR-4	SOKP01	Loki-b32	Loki-b32 sp019057865	*	k141_4935962_17	K02988	7.1e-45	151.1	139.6	small subunit ribosomal protein S5	full
Guaymas_MAG_P_029	Archaea	Asgardarchaeota	Lokiarchaeia	CR-4	SOKP01	Loki-b32	Loki-b32 sp019057865	*	k141_4935962_18	K02907	5.9e-12	43.3	35.17	large subunit ribosomal protein L30	domain
Guaymas_MAG_P_029	Archaea	Asgardarchaeota	Lokiarchaeia	CR-4	SOKP01	Loki-b32	Loki-b32 sp019057865	*	k141_4935962_19	K02876	3.6e-14	50.6	46.43	large subunit ribosomal protein L15	full
Guaymas_MAG_P_029	Archaea	Asgardarchaeota	Lokiarchaeia	CR-4	SOKP01	Loki-b32	Loki-b32 sp019057865	*	k141_4935962_20	K16927	2.1e-19	67.4	63.37	energy-coupling factor transport system substrate-specific component	full
Guaymas_MAG_P_029	Archaea	Asgardarchaeota	Lokiarchaeia	CR-4	SOKP01	Loki-b32	Loki-b32 sp019057865	*	k141_4935962_23	K07131	7e-21	71.8	48.93	uncharacterized protein	full
Guaymas_MAG_P_029	Archaea	Asgardarchaeota	Lokiarchaeia	CR-4	SOKP01	Loki-b32	Loki-b32 sp019057865	*	k141_4935962_24	K03833	7.7e-107	355.8	304.5	selenocysteine-specific elongation factor	domain
Guaymas_MAG_P_029	Archaea	Asgardarchaeota	Lokiarchaeia	CR-4	SOKP01	Loki-b32	Loki-b32 sp019057865		k141_4935962_28	K17879	2.4e-40	136.2	153.9	peroxisomal coenzyme A diphosphatase NUDT7 [EC:3.6.1.-]	full
Guaymas_MAG_P_029	Archaea	Asgardarchaeota	Lokiarchaeia	CR-4	SOKP01	Loki-b32	Loki-b32 sp019057865		k141_4935962_29	K17879	1.3e-31	107.4	153.9	peroxisomal coenzyme A diphosphatase NUDT7 [EC:3.6.1.-]	full
Guaymas_MAG_P_029	Archaea	Asgardarchaeota	Lokiarchaeia	CR-4	SOKP01	Loki-b32	Loki-b32 sp019057865	*	k141_4935962_30	K03341	1.7e-149	496.4	189.33	O-phospho-L-seryl-tRNASec:L-selenocysteinyl-tRNA synthase [EC:2.9.1.2]	full
Guaymas_MAG_P_029	Archaea	Asgardarchaeota	Lokiarchaeia	CR-4	SOKP01	Loki-b32	Loki-b32 sp019057865		k141_4935962_32	K07164	0.014	12.1	81.63	uncharacterized protein	domain
Guaymas_MAG_P_029	Archaea	Asgardarchaeota	Lokiarchaeia	CR-4	SOKP01	Loki-b32	Loki-b32 sp019057865		k141_4935962_33	K05594	0.037	12.4	48.3	ElaB protein	domain
Guaymas_MAG_P_029	Archaea	Asgardarchaeota	Lokiarchaeia	CR-4	SOKP01	Loki-b32	Loki-b32 sp019057865		k141_4935962_34	K15368	0.00095	16.3	102	secretion system chaperone SscA	domain
Guaymas_MAG_P_029	Archaea	Asgardarchaeota	Lokiarchaeia	CR-4	SOKP01	Loki-b32	Loki-b32 sp019057865	*	k141_4935962_35	K22205	3e-84	280.5	183.3	S-adenosyl-L-methionine hydrolase (adenosine-forming) [EC:3.13.1.8]	domain
Guaymas_MAG_P_029	Archaea	Asgardarchaeota	Lokiarchaeia	CR-4	SOKP01	Loki-b32	Loki-b32 sp019057865	*	k141_4935962_36	K00952	1.4e-50	169.5	108.33	nicotinamide-nucleotide adenylyltransferase [EC:2.7.7.1]	full
Guaymas_MAG_P_029	Archaea	Asgardarchaeota	Lokiarchaeia	CR-4	SOKP01	Loki-b32	Loki-b32 sp019057865	*	k141_4935962_37	K01974	2.6e-86	287.6	198.77	RNA 3'-terminal phosphate cyclase (ATP) [EC:6.5.1.4]	full
Guaymas_MAG_P_029	Archaea	Asgardarchaeota	Lokiarchaeia	CR-4	SOKP01	Loki-b32	Loki-b32 sp019057865	*	k141_4935962_40	K00945	9.7e-28	94.8	83.23	CMP/dCMP kinase [EC:2.7.4.25]	domain
Guaymas_MAG_P_029	Archaea	Asgardarchaeota	Lokiarchaeia	CR-4	SOKP01	Loki-b32	Loki-b32 sp019057865	*	k141_4935962_41	K02875	6e-18	62.9	29.23	large subunit ribosomal protein L14e	full
Guaymas_MAG_P_029	Archaea	Asgardarchaeota	Lokiarchaeia	CR-4	SOKP01	Loki-b32	Loki-b32 sp019057865		k141_4935962_42	K07149	0.03	10.8	75.5	uncharacterized protein	full
Guaymas_MAG_P_029	Archaea	Asgardarchaeota	Lokiarchaeia	CR-4	SOKP01	Loki-b32	Loki-b32 sp019057865	*	k141_4935962_43	K10956	2.5e-139	462.9	389.77	protein transport protein SEC61 subunit alpha	full
Guaymas_MAG_P_029	Archaea	Asgardarchaeota	Lokiarchaeia	CR-4	SOKP01	Loki-b32	Loki-b32 sp019057865		k141_443692_1	K02275	0.031	11.1	220.03	cytochrome c oxidase subunit II [EC:7.1.1.9]	full
Guaymas_MAG_P_029	Archaea	Asgardarchaeota	Lokiarchaeia	CR-4	SOKP01	Loki-b32	Loki-b32 sp019057865	*	k141_443692_2	K03704	5.3e-31	105.8	85.97	cold shock protein	full
Guaymas_MAG_P_029	Archaea	Asgardarchaeota	Lokiarchaeia	CR-4	SOKP01	Loki-b32	Loki-b32 sp019057865		k141_443692_4	K10823	0.052	9.8	491.53	oligopeptide transport system ATP-binding protein	domain
Guaymas_MAG_P_029	Archaea	Asgardarchaeota	Lokiarchaeia	CR-4	SOKP01	Loki-b32	Loki-b32 sp019057865		k141_443692_5	K01055	2.8e-51	172.6	200.27	3-oxoadipate enol-lactonase [EC:3.1.1.24]	domain
Guaymas_MAG_P_029	Archaea	Asgardarchaeota	Lokiarchaeia	CR-4	SOKP01	Loki-b32	Loki-b32 sp019057865	*	k141_6754993_1	K09481	4.1e-09	34.3	29.87	protein transport protein SEC61 subunit beta	full
Guaymas_MAG_P_029	Archaea	Asgardarchaeota	Lokiarchaeia	CR-4	SOKP01	Loki-b32	Loki-b32 sp019057865	*	k141_6754993_2	K12666	4.4e-36	121.9	94.37	oligosaccharyltransferase complex subunit alpha (ribophorin I)	domain
Guaymas_MAG_P_029	Archaea	Asgardarchaeota	Lokiarchaeia	CR-4	SOKP01	Loki-b32	Loki-b32 sp019057865		k141_6754993_3	K09791	1.2e-06	26.1	37.47	uncharacterized protein	domain
Guaymas_MAG_P_029	Archaea	Asgardarchaeota	Lokiarchaeia	CR-4	SOKP01	Loki-b32	Loki-b32 sp019057865		k141_7824875_1	K09157	0.00014	18.4	188.57	uncharacterized protein	full
Guaymas_MAG_P_029	Archaea	Asgardarchaeota	Lokiarchaeia	CR-4	SOKP01	Loki-b32	Loki-b32 sp019057865	*	k141_7824875_2	K14127	6.6e-57	189.6	177.4	F420-non-reducing hydrogenase iron-sulfur subunit [EC:1.12.99.- 1.8.98.5 1.8.98.6]	domain
Guaymas_MAG_P_029	Archaea	Asgardarchaeota	Lokiarchaeia	CR-4	SOKP01	Loki-b32	Loki-b32 sp019057865	*	k141_7824875_3	K06940	1.5e-17	61.5	31.3	uncharacterized protein	domain
Guaymas_MAG_P_029	Archaea	Asgardarchaeota	Lokiarchaeia	CR-4	SOKP01	Loki-b32	Loki-b32 sp019057865		k141_7824875_4	K07317	1.2e-31	107.2	144.53	adenine-specific DNA-methyltransferase [EC:2.1.1.72]	full
Guaymas_MAG_P_029	Archaea	Asgardarchaeota	Lokiarchaeia	CR-4	SOKP01	Loki-b32	Loki-b32 sp019057865		k141_7824875_5	K06945	2.4e-11	40.8	84.2	uncharacterized protein	domain
Guaymas_MAG_P_029	Archaea	Asgardarchaeota	Lokiarchaeia	CR-4	SOKP01	Loki-b32	Loki-b32 sp019057865		k141_1941348_1	K00194	1e-10	38.4	235.37	acetyl-CoA decarbonylase/synthase, CODH/ACS complex subunit delta [EC:2.1.1.245]	full
Guaymas_MAG_P_029	Archaea	Asgardarchaeota	Lokiarchaeia	CR-4	SOKP01	Loki-b32	Loki-b32 sp019057865		k141_1941348_2	K09167	0.019	12	114.6	uncharacterized protein	domain
Guaymas_MAG_P_029	Archaea	Asgardarchaeota	Lokiarchaeia	CR-4	SOKP01	Loki-b32	Loki-b32 sp019057865		k141_1941348_3	K09984	0.0004	18.2	43.97	uncharacterized protein	domain
Guaymas_MAG_P_029	Archaea	Asgardarchaeota	Lokiarchaeia	CR-4	SOKP01	Loki-b32	Loki-b32 sp019057865		k141_1941348_4	K03556	4.4e-10	36.2	124.57	LuxR family transcriptional regulator, maltose regulon positive regulatory protein	full
Guaymas_MAG_P_029	Archaea	Asgardarchaeota	Lokiarchaeia	CR-4	SOKP01	Loki-b32	Loki-b32 sp019057865	*	k141_1941348_6	K19761	6.6e-13	45.7	41.63	gamma-glutamylaminecyclotransferase [EC:2.3.2.-]	full
Guaymas_MAG_P_029	Archaea	Asgardarchaeota	Lokiarchaeia	CR-4	SOKP01	Loki-b32	Loki-b32 sp019057865		k141_1941348_7	K01951	8.3e-11	38.3	107.83	GMP synthase (glutamine-hydrolysing) [EC:6.3.5.2]	full
Guaymas_MAG_P_029	Archaea	Asgardarchaeota	Lokiarchaeia	CR-4	SOKP01	Loki-b32	Loki-b32 sp019057865		k141_6648275_2	K07552	0.061	9	311.47	MFS transporter, DHA1 family, multidrug resistance protein	full
Guaymas_MAG_P_029	Archaea	Asgardarchaeota	Lokiarchaeia	CR-4	SOKP01	Loki-b32	Loki-b32 sp019057865	*	k141_6648275_4	K04655	9.9e-77	255.9	188.47	hydrogenase expression/formation protein HypE	full
Guaymas_MAG_P_029	Archaea	Asgardarchaeota	Lokiarchaeia	CR-4	SOKP01	Loki-b32	Loki-b32 sp019057865	*	k141_6648275_6	K03753	4.9e-28	96	48.2	molybdopterin-guanine dinucleotide biosynthesis adapter protein	full
Guaymas_MAG_P_029	Archaea	Asgardarchaeota	Lokiarchaeia	CR-4	SOKP01	Loki-b32	Loki-b32 sp019057865		k141_6648275_7	K07158	0.0013	16	73.27	uncharacterized protein	domain
Guaymas_MAG_P_029	Archaea	Asgardarchaeota	Lokiarchaeia	CR-4	SOKP01	Loki-b32	Loki-b32 sp019057865		k141_6648275_8	K02976	0.00036	18	51.33	small subunit ribosomal protein S26e	full
Guaymas_MAG_P_029	Archaea	Asgardarchaeota	Lokiarchaeia	CR-4	SOKP01	Loki-b32	Loki-b32 sp019057865	*	k141_6648275_9	K17884	1.5e-49	166.3	164.93	archaetidylinositol phosphate synthase [EC:2.7.8.39]	domain
Guaymas_MAG_P_029	Archaea	Asgardarchaeota	Lokiarchaeia	CR-4	SOKP01	Loki-b32	Loki-b32 sp019057865	*	k141_6648275_10	K16317	6e-20	68.9	30.47	tRNA (pseudouridine54-N1)-methyltransferase [EC:2.1.1.257]	full
Guaymas_MAG_P_029	Archaea	Asgardarchaeota	Lokiarchaeia	CR-4	SOKP01	Loki-b32	Loki-b32 sp019057865		k141_6648275_11	K02275	0.021	11.7	220.03	cytochrome c oxidase subunit II [EC:7.1.1.9]	full
Guaymas_MAG_P_029	Archaea	Asgardarchaeota	Lokiarchaeia	CR-4	SOKP01	Loki-b32	Loki-b32 sp019057865	*	k141_6648275_12	K02007	2.2e-59	198.7	54.33	cobalt/nickel transport system permease protein	full
Guaymas_MAG_P_029	Archaea	Asgardarchaeota	Lokiarchaeia	CR-4	SOKP01	Loki-b32	Loki-b32 sp019057865		k141_6648275_13	K02008	5.5e-37	125.4	138.57	cobalt/nickel transport system permease protein	full
Guaymas_MAG_P_029	Archaea	Asgardarchaeota	Lokiarchaeia	CR-4	SOKP01	Loki-b32	Loki-b32 sp019057865		k141_6648275_14	K02006	9.4e-81	269.5	330.43	cobalt/nickel transport system ATP-binding protein	domain
Guaymas_MAG_P_029	Archaea	Asgardarchaeota	Lokiarchaeia	CR-4	SOKP01	Loki-b32	Loki-b32 sp019057865		k141_3760920_1	K17734	4.9e-88	293.9	341.93	serine protease AprX [EC:3.4.21.-]	domain
Guaymas_MAG_P_029	Archaea	Asgardarchaeota	Lokiarchaeia	CR-4	SOKP01	Loki-b32	Loki-b32 sp019057865	*	k141_3760920_2	K01807	7.5e-104	345.7	80.9	ribose 5-phosphate isomerase A [EC:5.3.1.6]	full
Guaymas_MAG_P_029	Archaea	Asgardarchaeota	Lokiarchaeia	CR-4	SOKP01	Loki-b32	Loki-b32 sp019057865	*	k141_3760920_3	K01588	3.5e-33	112.7	109.47	5-(carboxyamino)imidazole ribonucleotide mutase [EC:5.4.99.18]	full
Guaymas_MAG_P_029	Archaea	Asgardarchaeota	Lokiarchaeia	CR-4	SOKP01	Loki-b32	Loki-b32 sp019057865	*	k141_4081206_1	K07317	5.5e-69	230.7	144.53	adenine-specific DNA-methyltransferase [EC:2.1.1.72]	full
Guaymas_MAG_P_029	Archaea	Asgardarchaeota	Lokiarchaeia	CR-4	SOKP01	Loki-b32	Loki-b32 sp019057865		k141_4081206_2	K16179	1.6e-61	204.8	271.2	dimethylamine corrinoid protein	full
Guaymas_MAG_P_029	Archaea	Asgardarchaeota	Lokiarchaeia	CR-4	SOKP01	Loki-b32	Loki-b32 sp019057865		k141_4081206_3	K01599	2.2e-38	129.4	200.77	uroporphyrinogen decarboxylase [EC:4.1.1.37]	full
Guaymas_MAG_P_029	Archaea	Asgardarchaeota	Lokiarchaeia	CR-4	SOKP01	Loki-b32	Loki-b32 sp019057865	*	k141_4081206_4	K00549	1.5e-15	54	42.7	5-methyltetrahydropteroyltriglutamate--homocysteine methyltransferase [EC:2.1.1.14]	full
Guaymas_MAG_P_029	Archaea	Asgardarchaeota	Lokiarchaeia	CR-4	SOKP01	Loki-b32	Loki-b32 sp019057865		k141_4081206_6	K13993	1.5e-06	25.3	73.03	HSP20 family protein	domain
Guaymas_MAG_P_029	Archaea	Asgardarchaeota	Lokiarchaeia	CR-4	SOKP01	Loki-b32	Loki-b32 sp019057865	*	k141_4081206_7	K13525	1.4e-277	920.9	798.4	transitional endoplasmic reticulum ATPase	domain
Guaymas_MAG_P_029	Archaea	Asgardarchaeota	Lokiarchaeia	CR-4	SOKP01	Loki-b32	Loki-b32 sp019057865	*	k141_4081206_8	K07721	3.8e-21	73.2	71.4	ArsR family transcriptional regulator	full
Guaymas_MAG_P_029	Archaea	Asgardarchaeota	Lokiarchaeia	CR-4	SOKP01	Loki-b32	Loki-b32 sp019057865	*	k141_17344_2	K03742	2.5e-70	234.8	214.9	nicotinamide-nucleotide amidase [EC:3.5.1.42]	full
Guaymas_MAG_P_029	Archaea	Asgardarchaeota	Lokiarchaeia	CR-4	SOKP01	Loki-b32	Loki-b32 sp019057865	*	k141_17344_3	K01008	8e-71	236.8	136.03	selenide, water dikinase [EC:2.7.9.3]	full
Guaymas_MAG_P_029	Archaea	Asgardarchaeota	Lokiarchaeia	CR-4	SOKP01	Loki-b32	Loki-b32 sp019057865	*	k141_17344_4	K01008	2.5e-57	192.3	136.03	selenide, water dikinase [EC:2.7.9.3]	full
Guaymas_MAG_P_029	Archaea	Asgardarchaeota	Lokiarchaeia	CR-4	SOKP01	Loki-b32	Loki-b32 sp019057865		k141_17344_5	K02289	3.6e-06	23.9	135.43	phycocyanobilin lyase subunit beta [EC:4.4.1.32]	full
Guaymas_MAG_P_029	Archaea	Asgardarchaeota	Lokiarchaeia	CR-4	SOKP01	Loki-b32	Loki-b32 sp019057865		k141_17344_6	K17865	3.5e-18	63.3	158.93	3-hydroxybutyryl-CoA dehydratase [EC:4.2.1.55]	domain
Guaymas_MAG_P_029	Archaea	Asgardarchaeota	Lokiarchaeia	CR-4	SOKP01	Loki-b32	Loki-b32 sp019057865	*	k141_17344_8	K07144	2.8e-44	148.9	96.3	5-(aminomethyl)-3-furanmethanol phosphate kinase [EC:2.7.4.31]	full
Guaymas_MAG_P_029	Archaea	Asgardarchaeota	Lokiarchaeia	CR-4	SOKP01	Loki-b32	Loki-b32 sp019057865	*	k141_17344_9	K07072	1.1e-86	288.6	254.93	(4-(4-[2-(gamma-L-glutamylamino)ethyl]phenoxymethyl)furan-2-yl)methanamine synthase [EC:2.5.1.131]	full
Guaymas_MAG_P_029	Archaea	Asgardarchaeota	Lokiarchaeia	CR-4	SOKP01	Loki-b32	Loki-b32 sp019057865	*	k141_17344_10	K06943	1.2e-90	302.3	119.6	nucleolar GTP-binding protein	full
Guaymas_MAG_P_029	Archaea	Asgardarchaeota	Lokiarchaeia	CR-4	SOKP01	Loki-b32	Loki-b32 sp019057865		k141_17344_11	K13500	0.028	10	919.63	chondroitin synthase [EC:2.4.1.175 2.4.1.226]	full
Guaymas_MAG_P_029	Archaea	Asgardarchaeota	Lokiarchaeia	CR-4	SOKP01	Loki-b32	Loki-b32 sp019057865	*	k141_17344_12	K00133	3.1e-82	274.5	225.33	aspartate-semialdehyde dehydrogenase [EC:1.2.1.11]	full
Guaymas_MAG_P_029	Archaea	Asgardarchaeota	Lokiarchaeia	CR-4	SOKP01	Loki-b32	Loki-b32 sp019057865	*	k141_17344_15	K09680	7.2e-48	161.1	37.77	type II pantothenate kinase [EC:2.7.1.33]	domain
Guaymas_MAG_P_029	Archaea	Asgardarchaeota	Lokiarchaeia	CR-4	SOKP01	Loki-b32	Loki-b32 sp019057865	*	k141_17344_16	K08094	6.9e-40	134.3	111.5	6-phospho-3-hexuloisomerase [EC:5.3.1.27]	full
Guaymas_MAG_P_029	Archaea	Asgardarchaeota	Lokiarchaeia	CR-4	SOKP01	Loki-b32	Loki-b32 sp019057865		k141_17344_17	K00748	0.0065	12.3	109.37	lipid-A-disaccharide synthase [EC:2.4.1.182]	domain
Guaymas_MAG_P_029	Archaea	Asgardarchaeota	Lokiarchaeia	CR-4	SOKP01	Loki-b32	Loki-b32 sp019057865		k141_17344_18	K03433	2.4e-40	136.2	190.83	proteasome beta subunit [EC:3.4.25.1]	domain
Guaymas_MAG_P_029	Archaea	Asgardarchaeota	Lokiarchaeia	CR-4	SOKP01	Loki-b32	Loki-b32 sp019057865		k141_3654293_1	K00175	2.8e-43	146.2	221.47	2-oxoglutarate/2-oxoacid ferredoxin oxidoreductase subunit beta [EC:1.2.7.3 1.2.7.11]	domain
Guaymas_MAG_P_029	Archaea	Asgardarchaeota	Lokiarchaeia	CR-4	SOKP01	Loki-b32	Loki-b32 sp019057865		k141_3654293_2	K00177	1.3e-44	149.6	150.8	2-oxoglutarate ferredoxin oxidoreductase subunit gamma [EC:1.2.7.3]	full
Guaymas_MAG_P_029	Archaea	Asgardarchaeota	Lokiarchaeia	CR-4	SOKP01	Loki-b32	Loki-b32 sp019057865	*	k141_3654293_3	K00441	3.8e-78	261.1	219.83	coenzyme F420 hydrogenase subunit beta [EC:1.12.98.1]	full
Guaymas_MAG_P_029	Archaea	Asgardarchaeota	Lokiarchaeia	CR-4	SOKP01	Loki-b32	Loki-b32 sp019057865		k141_3226577_1	K09667	0.0084	11.7	217.73	protein O-GlcNAc transferase [EC:2.4.1.255]	domain
Guaymas_MAG_P_029	Archaea	Asgardarchaeota	Lokiarchaeia	CR-4	SOKP01	Loki-b32	Loki-b32 sp019057865		k141_3226577_4	K16924	2.6e-08	31	82.67	energy-coupling factor transport system substrate-specific component	full
Guaymas_MAG_P_029	Archaea	Asgardarchaeota	Lokiarchaeia	CR-4	SOKP01	Loki-b32	Loki-b32 sp019057865		k141_3226577_5	K07002	1e-07	29	57.5	uncharacterized protein	domain
Guaymas_MAG_P_029	Archaea	Asgardarchaeota	Lokiarchaeia	CR-4	SOKP01	Loki-b32	Loki-b32 sp019057865		k141_3226577_6	K05826	0.046	11.1	39.17	alpha-aminoadipate/glutamate carrier protein LysW	domain
Guaymas_MAG_P_029	Archaea	Asgardarchaeota	Lokiarchaeia	CR-4	SOKP01	Loki-b32	Loki-b32 sp019057865		k141_3226577_7	K01992	0.023	11.5	17.13	ABC-2 type transport system permease protein	domain
Guaymas_MAG_P_029	Archaea	Asgardarchaeota	Lokiarchaeia	CR-4	SOKP01	Loki-b32	Loki-b32 sp019057865		k141_2478493_1	K17103	1e-10	38.8	78.47	CDP-diacylglycerol---serine O-phosphatidyltransferase [EC:2.7.8.8]	full
Guaymas_MAG_P_029	Archaea	Asgardarchaeota	Lokiarchaeia	CR-4	SOKP01	Loki-b32	Loki-b32 sp019057865		k141_2478493_2	K02847	0.008	12.5	110.53	O-antigen ligase [EC:2.4.1.-]	domain
Guaymas_MAG_P_029	Archaea	Asgardarchaeota	Lokiarchaeia	CR-4	SOKP01	Loki-b32	Loki-b32 sp019057865		k141_2478493_3	K07130	0.02	11.6	124.23	arylformamidase [EC:3.5.1.9]	domain
Guaymas_MAG_P_029	Archaea	Asgardarchaeota	Lokiarchaeia	CR-4	SOKP01	Loki-b32	Loki-b32 sp019057865	*	k141_2478493_4	K22900	1.6e-29	100.9	85.13	tRNA (adenine37-N6)-methyltransferase [EC:2.1.1.-]	full
Guaymas_MAG_P_029	Archaea	Asgardarchaeota	Lokiarchaeia	CR-4	SOKP01	Loki-b32	Loki-b32 sp019057865	*	k141_2478493_5	K12410	1e-80	268.8	227.53	NAD-dependent deacetylase [EC:2.3.1.286]	domain
Guaymas_MAG_P_029	Archaea	Asgardarchaeota	Lokiarchaeia	CR-4	SOKP01	Loki-b32	Loki-b32 sp019057865		k141_339195_1	K01897	9.4e-120	398.4	437.53	long-chain acyl-CoA synthetase [EC:6.2.1.3]	domain
Guaymas_MAG_P_029	Archaea	Asgardarchaeota	Lokiarchaeia	CR-4	SOKP01	Loki-b32	Loki-b32 sp019057865		k141_339195_2	K01692	1.4e-47	160.2	231.03	enoyl-CoA hydratase [EC:4.2.1.17]	full
Guaymas_MAG_P_029	Archaea	Asgardarchaeota	Lokiarchaeia	CR-4	SOKP01	Loki-b32	Loki-b32 sp019057865		k141_339195_3	K01692	1.1e-28	98.1	231.03	enoyl-CoA hydratase [EC:4.2.1.17]	full
Guaymas_MAG_P_029	Archaea	Asgardarchaeota	Lokiarchaeia	CR-4	SOKP01	Loki-b32	Loki-b32 sp019057865		k141_7078116_2	K03690	0.015	12.2	72.6	ubiquinone biosynthesis protein UbiJ	full
Guaymas_MAG_P_029	Archaea	Asgardarchaeota	Lokiarchaeia	CR-4	SOKP01	Loki-b32	Loki-b32 sp019057865	*	k141_7078116_3	K08303	1.2e-119	397.9	48.17	putative protease [EC:3.4.-.-]	full
Guaymas_MAG_P_029	Archaea	Asgardarchaeota	Lokiarchaeia	CR-4	SOKP01	Loki-b32	Loki-b32 sp019057865	*	k141_7078116_4	K03799	8.4e-51	170.6	132.77	heat shock protein HtpX [EC:3.4.24.-]	domain
Guaymas_MAG_P_029	Archaea	Asgardarchaeota	Lokiarchaeia	CR-4	SOKP01	Loki-b32	Loki-b32 sp019057865		k141_4832007_1	K08942	0.034	10.9	234.87	photosystem P840 reaction center cytochrome c551	full
Guaymas_MAG_P_029	Archaea	Asgardarchaeota	Lokiarchaeia	CR-4	SOKP01	Loki-b32	Loki-b32 sp019057865		k141_8041229_1	K01007	3.5e-08	29.5	374.57	pyruvate, water dikinase [EC:2.7.9.2]	domain
Guaymas_MAG_P_029	Archaea	Asgardarchaeota	Lokiarchaeia	CR-4	SOKP01	Loki-b32	Loki-b32 sp019057865		k141_8041229_2	K00355	0.038	11.1	118	NAD(P)H dehydrogenase (quinone) [EC:1.6.5.2]	domain
Guaymas_MAG_P_029	Archaea	Asgardarchaeota	Lokiarchaeia	CR-4	SOKP01	Loki-b32	Loki-b32 sp019057865	*	k141_8041229_3	K02574	8.4e-47	157.7	133.53	ferredoxin-type protein NapH	domain
Guaymas_MAG_P_029	Archaea	Asgardarchaeota	Lokiarchaeia	CR-4	SOKP01	Loki-b32	Loki-b32 sp019057865		k141_3868464_1	K06897	1.7e-21	74.1	89.8	7,8-dihydropterin-6-yl-methyl-4-(beta-D-ribofuranosyl)aminobenzene 5'-phosphate synthase [EC:2.5.1.105]	full
Guaymas_MAG_P_029	Archaea	Asgardarchaeota	Lokiarchaeia	CR-4	SOKP01	Loki-b32	Loki-b32 sp019057865		k141_3868464_2	K21908	5.7e-07	26.9	35.6	membrane protein HdeD	domain
Guaymas_MAG_P_029	Archaea	Asgardarchaeota	Lokiarchaeia	CR-4	SOKP01	Loki-b32	Loki-b32 sp019057865		k141_3868464_3	K13290	6.6e-99	328.7	400.97	serine---pyruvate transaminase [EC:2.6.1.51]	domain
Guaymas_MAG_P_029	Archaea	Asgardarchaeota	Lokiarchaeia	CR-4	SOKP01	Loki-b32	Loki-b32 sp019057865	*	k141_3868464_4	K00058	9e-111	368.7	329.67	D-3-phosphoglycerate dehydrogenase / 2-oxoglutarate reductase [EC:1.1.1.95 1.1.1.399]	domain
Guaymas_MAG_P_029	Archaea	Asgardarchaeota	Lokiarchaeia	CR-4	SOKP01	Loki-b32	Loki-b32 sp019057865		k141_3868464_5	K10039	0.056	10.1	270.27	aspartate/glutamate/glutamine transport system substrate-binding protein	domain
Guaymas_MAG_P_029	Archaea	Asgardarchaeota	Lokiarchaeia	CR-4	SOKP01	Loki-b32	Loki-b32 sp019057865		k141_3868464_6	K03546	0.00021	17.3	182.13	DNA repair protein SbcC/Rad50	domain
Guaymas_MAG_P_029	Archaea	Asgardarchaeota	Lokiarchaeia	CR-4	SOKP01	Loki-b32	Loki-b32 sp019057865		k141_3868464_9	K07111	2.5e-05	21.1	175.27	uncharacterized protein	full
Guaymas_MAG_P_029	Archaea	Asgardarchaeota	Lokiarchaeia	CR-4	SOKP01	Loki-b32	Loki-b32 sp019057865		k141_3868464_10	K10947	2.1e-15	54.9	59.87	PadR family transcriptional regulator, regulatory protein PadR	domain
Guaymas_MAG_P_029	Archaea	Asgardarchaeota	Lokiarchaeia	CR-4	SOKP01	Loki-b32	Loki-b32 sp019057865	*	k141_767425_2	K01880	2.8e-120	401	171.17	glycyl-tRNA synthetase [EC:6.1.1.14]	full
Guaymas_MAG_P_029	Archaea	Asgardarchaeota	Lokiarchaeia	CR-4	SOKP01	Loki-b32	Loki-b32 sp019057865		k141_6009040_1	K01537	7.3e-94	312.8	964.23	P-type Ca2+ transporter type 2C [EC:7.2.2.10]	domain
Guaymas_MAG_P_029	Archaea	Asgardarchaeota	Lokiarchaeia	CR-4	SOKP01	Loki-b32	Loki-b32 sp019057865	*	k141_6009040_2	K03790	7.5e-37	125	110.03	[ribosomal protein S5]-alanine N-acetyltransferase [EC:2.3.1.267]	full
Guaymas_MAG_P_029	Archaea	Asgardarchaeota	Lokiarchaeia	CR-4	SOKP01	Loki-b32	Loki-b32 sp019057865		k141_6009040_3	K00320	1.2e-55	186.7	214.1	5,10-methylenetetrahydromethanopterin reductase [EC:1.5.98.2]	full
Guaymas_MAG_P_029	Archaea	Asgardarchaeota	Lokiarchaeia	CR-4	SOKP01	Loki-b32	Loki-b32 sp019057865	*	k141_6009040_4	K14728	1.6e-132	439.4	271.9	phthiodiolone/phenolphthiodiolone dimycocerosates ketoreductase [EC:1.2.-.-]	full
Guaymas_MAG_P_029	Archaea	Asgardarchaeota	Lokiarchaeia	CR-4	SOKP01	Loki-b32	Loki-b32 sp019057865		k141_6009040_5	K22099	0.019	11.8	248.9	dihydrofolate synthase / folylpolyglutamate synthase [EC:6.3.2.12 6.3.2.17]	full
Guaymas_MAG_P_029	Archaea	Asgardarchaeota	Lokiarchaeia	CR-4	SOKP01	Loki-b32	Loki-b32 sp019057865	*	k141_3335324_1	K00615	8e-89	296.4	246.57	transketolase [EC:2.2.1.1]	domain
Guaymas_MAG_P_029	Archaea	Asgardarchaeota	Lokiarchaeia	CR-4	SOKP01	Loki-b32	Loki-b32 sp019057865		k141_3335324_2	K00615	1e-62	210.1	246.57	transketolase [EC:2.2.1.1]	domain
Guaymas_MAG_P_029	Archaea	Asgardarchaeota	Lokiarchaeia	CR-4	SOKP01	Loki-b32	Loki-b32 sp019057865		k141_3335324_3	K23148	3e-44	148.3	171.57	cytidine diphosphoramidate kinase [EC:2.7.1.224]	full
Guaymas_MAG_P_029	Archaea	Asgardarchaeota	Lokiarchaeia	CR-4	SOKP01	Loki-b32	Loki-b32 sp019057865		k141_3335324_4	K15633	9.3e-05	18.3	74.27	2,3-bisphosphoglycerate-independent phosphoglycerate mutase [EC:5.4.2.12]	full
Guaymas_MAG_P_029	Archaea	Asgardarchaeota	Lokiarchaeia	CR-4	SOKP01	Loki-b32	Loki-b32 sp019057865		k141_19838_1	K03803	0.041	11	47.17	sigma-E factor negative regulatory protein RseC	full
Guaymas_MAG_P_029	Archaea	Asgardarchaeota	Lokiarchaeia	CR-4	SOKP01	Loki-b32	Loki-b32 sp019057865		k141_19838_2	K07317	2.1e-36	123	144.53	adenine-specific DNA-methyltransferase [EC:2.1.1.72]	full
Guaymas_MAG_P_029	Archaea	Asgardarchaeota	Lokiarchaeia	CR-4	SOKP01	Loki-b32	Loki-b32 sp019057865		k141_19838_3	K19701	2.3e-24	83.7	232.37	aminopeptidase YwaD [EC:3.4.11.6 3.4.11.10]	full
Guaymas_MAG_P_029	Archaea	Asgardarchaeota	Lokiarchaeia	CR-4	SOKP01	Loki-b32	Loki-b32 sp019057865		k141_19838_4	K01687	9.4e-147	487.9	656.17	dihydroxy-acid dehydratase [EC:4.2.1.9]	full
Guaymas_MAG_P_029	Archaea	Asgardarchaeota	Lokiarchaeia	CR-4	SOKP01	Loki-b32	Loki-b32 sp019057865		k141_6438250_1	K13583	0.0052	14.4	34.23	GcrA cell cycle regulator	full
Guaymas_MAG_P_029	Archaea	Asgardarchaeota	Lokiarchaeia	CR-4	SOKP01	Loki-b32	Loki-b32 sp019057865	*	k141_6438250_3	K08264	7.7e-122	404.5	319.6	heterodisulfide reductase subunit D [EC:1.8.98.1]	full
Guaymas_MAG_P_029	Archaea	Asgardarchaeota	Lokiarchaeia	CR-4	SOKP01	Loki-b32	Loki-b32 sp019057865	*	k141_3764595_1	K03517	1.9e-92	307.7	100.9	quinolinate synthase [EC:2.5.1.72]	full
Guaymas_MAG_P_029	Archaea	Asgardarchaeota	Lokiarchaeia	CR-4	SOKP01	Loki-b32	Loki-b32 sp019057865		k141_3764595_2	K07725	1.9e-05	21.8	67.57	CRISPR-associated protein Csa3	domain
Guaymas_MAG_P_029	Archaea	Asgardarchaeota	Lokiarchaeia	CR-4	SOKP01	Loki-b32	Loki-b32 sp019057865		k141_3764595_3	K00578	0.035	11.7	84.03	tetrahydromethanopterin S-methyltransferase subunit B [EC:2.1.1.86]	full
Guaymas_MAG_P_029	Archaea	Asgardarchaeota	Lokiarchaeia	CR-4	SOKP01	Loki-b32	Loki-b32 sp019057865		k141_3657635_1	K04488	4.4e-31	105.7	158.2	nitrogen fixation protein NifU and related proteins	domain
Guaymas_MAG_P_029	Archaea	Asgardarchaeota	Lokiarchaeia	CR-4	SOKP01	Loki-b32	Loki-b32 sp019057865	*	k141_3657635_2	K01434	2.5e-207	688.9	411.4	penicillin G amidase [EC:3.5.1.11]	full
Guaymas_MAG_P_029	Archaea	Asgardarchaeota	Lokiarchaeia	CR-4	SOKP01	Loki-b32	Loki-b32 sp019057865	*	k141_5261878_2	K00125	1.6e-85	284.6	202.1	formate dehydrogenase (coenzyme F420) beta subunit [EC:1.17.98.3 1.8.98.6]	full
Guaymas_MAG_P_029	Archaea	Asgardarchaeota	Lokiarchaeia	CR-4	SOKP01	Loki-b32	Loki-b32 sp019057865	*	k141_5261878_3	K14127	3.8e-71	236.1	177.4	F420-non-reducing hydrogenase iron-sulfur subunit [EC:1.12.99.- 1.8.98.5 1.8.98.6]	domain
Guaymas_MAG_P_029	Archaea	Asgardarchaeota	Lokiarchaeia	CR-4	SOKP01	Loki-b32	Loki-b32 sp019057865	*	k141_5261878_4	K03388	0	1262.8	878.83	heterodisulfide reductase subunit A2 [EC:1.8.7.3 1.8.98.4 1.8.98.5 1.8.98.6]	full
Guaymas_MAG_P_029	Archaea	Asgardarchaeota	Lokiarchaeia	CR-4	SOKP01	Loki-b32	Loki-b32 sp019057865	*	k141_5261878_5	K14127	2.7e-71	236.5	177.4	F420-non-reducing hydrogenase iron-sulfur subunit [EC:1.12.99.- 1.8.98.5 1.8.98.6]	domain
Guaymas_MAG_P_029	Archaea	Asgardarchaeota	Lokiarchaeia	CR-4	SOKP01	Loki-b32	Loki-b32 sp019057865		k141_5261878_6	K03388	3.4e-199	661.6	878.83	heterodisulfide reductase subunit A2 [EC:1.8.7.3 1.8.98.4 1.8.98.5 1.8.98.6]	full
Guaymas_MAG_P_029	Archaea	Asgardarchaeota	Lokiarchaeia	CR-4	SOKP01	Loki-b32	Loki-b32 sp019057865		k141_5261878_7	K03388	1.1e-182	606.9	878.83	heterodisulfide reductase subunit A2 [EC:1.8.7.3 1.8.98.4 1.8.98.5 1.8.98.6]	full
Guaymas_MAG_P_029	Archaea	Asgardarchaeota	Lokiarchaeia	CR-4	SOKP01	Loki-b32	Loki-b32 sp019057865		k141_5261878_8	K03389	8.6e-15	52	319.67	heterodisulfide reductase subunit B2 [EC:1.8.7.3 1.8.98.4 1.8.98.5 1.8.98.6]	domain
Guaymas_MAG_P_029	Archaea	Asgardarchaeota	Lokiarchaeia	CR-4	SOKP01	Loki-b32	Loki-b32 sp019057865		k141_4726458_1	K03639	2.3e-31	106.5	141.47	GTP 3',8-cyclase [EC:4.1.99.22]	domain
Guaymas_MAG_P_029	Archaea	Asgardarchaeota	Lokiarchaeia	CR-4	SOKP01	Loki-b32	Loki-b32 sp019057865		k141_4726458_2	K02277	0.02	12.4	53.33	cytochrome c oxidase subunit IV [EC:7.1.1.9]	full
Guaymas_MAG_P_029	Archaea	Asgardarchaeota	Lokiarchaeia	CR-4	SOKP01	Loki-b32	Loki-b32 sp019057865		k141_4726458_4	K07164	0.0089	12.7	81.63	uncharacterized protein	domain
Guaymas_MAG_P_029	Archaea	Asgardarchaeota	Lokiarchaeia	CR-4	SOKP01	Loki-b32	Loki-b32 sp019057865		k141_4299733_1	K03030	1.1e-08	31.9	214.73	26S proteasome regulatory subunit N11	full
Guaymas_MAG_P_029	Archaea	Asgardarchaeota	Lokiarchaeia	CR-4	SOKP01	Loki-b32	Loki-b32 sp019057865		k141_4299733_2	K13039	4.3e-70	233.8	243.1	sulfopyruvate decarboxylase subunit beta [EC:4.1.1.79]	full
Guaymas_MAG_P_029	Archaea	Asgardarchaeota	Lokiarchaeia	CR-4	SOKP01	Loki-b32	Loki-b32 sp019057865	*	k141_4299733_3	K06034	1.1e-60	201.6	158.77	sulfopyruvate decarboxylase subunit alpha [EC:4.1.1.79]	domain
Guaymas_MAG_P_029	Archaea	Asgardarchaeota	Lokiarchaeia	CR-4	SOKP01	Loki-b32	Loki-b32 sp019057865	*	k141_4299733_4	K01796	2.1e-112	374.1	336.77	alpha-methylacyl-CoA racemase [EC:5.1.99.4]	full
Guaymas_MAG_P_029	Archaea	Asgardarchaeota	Lokiarchaeia	CR-4	SOKP01	Loki-b32	Loki-b32 sp019057865	*	k141_4299733_5	K13730	2.2e-56	188.8	185.23	internalin A	domain
Guaymas_MAG_P_029	Archaea	Asgardarchaeota	Lokiarchaeia	CR-4	SOKP01	Loki-b32	Loki-b32 sp019057865	*	k141_4299733_6	K07095	2.1e-32	109.9	103.3	uncharacterized protein	full
Guaymas_MAG_P_029	Archaea	Asgardarchaeota	Lokiarchaeia	CR-4	SOKP01	Loki-b32	Loki-b32 sp019057865		k141_4299733_7	K13787	1.3e-43	147.1	294.83	geranylgeranyl diphosphate synthase, type I [EC:2.5.1.1 2.5.1.10 2.5.1.29]	full
Guaymas_MAG_P_029	Archaea	Asgardarchaeota	Lokiarchaeia	CR-4	SOKP01	Loki-b32	Loki-b32 sp019057865	*	k141_4299735_1	K01006	0	1012.5	363.4	pyruvate, orthophosphate dikinase [EC:2.7.9.1]	domain
Guaymas_MAG_P_029	Archaea	Asgardarchaeota	Lokiarchaeia	CR-4	SOKP01	Loki-b32	Loki-b32 sp019057865		k141_4299735_2	K01101	1.4e-80	268	286.83	4-nitrophenyl phosphatase [EC:3.1.3.41]	domain
Guaymas_MAG_P_029	Archaea	Asgardarchaeota	Lokiarchaeia	CR-4	SOKP01	Loki-b32	Loki-b32 sp019057865		k141_4299735_3	K19186	0.021	11.8	269.37	6-hydroxypseudooxynicotine dehydrogenase subunit beta [EC:1.5.99.14]	full
Guaymas_MAG_P_029	Archaea	Asgardarchaeota	Lokiarchaeia	CR-4	SOKP01	Loki-b32	Loki-b32 sp019057865		k141_1518564_3	K03101	0.00025	17.9	46.87	signal peptidase II [EC:3.4.23.36]	full
Guaymas_MAG_P_029	Archaea	Asgardarchaeota	Lokiarchaeia	CR-4	SOKP01	Loki-b32	Loki-b32 sp019057865		k141_1518564_5	K08153	4.7e-27	92.2	309.63	MFS transporter, DHA1 family, multidrug resistance protein	full
Guaymas_MAG_P_029	Archaea	Asgardarchaeota	Lokiarchaeia	CR-4	SOKP01	Loki-b32	Loki-b32 sp019057865		k141_1518564_6	K19285	1.9e-56	188.7	281.77	FMN reductase (NADPH) [EC:1.5.1.38]	full
Guaymas_MAG_P_029	Archaea	Asgardarchaeota	Lokiarchaeia	CR-4	SOKP01	Loki-b32	Loki-b32 sp019057865	*	k141_1518564_7	K07079	5.2e-110	365.3	212.93	uncharacterized protein	full
Guaymas_MAG_P_029	Archaea	Asgardarchaeota	Lokiarchaeia	CR-4	SOKP01	Loki-b32	Loki-b32 sp019057865		k141_7722726_1	K04034	8.7e-17	58.4	279.5	anaerobic magnesium-protoporphyrin IX monomethyl ester cyclase [EC:1.21.98.3]	full
Guaymas_MAG_P_029	Archaea	Asgardarchaeota	Lokiarchaeia	CR-4	SOKP01	Loki-b32	Loki-b32 sp019057865	*	k141_7722726_2	K15539	2.7e-20	70.6	54.17	cytoskeleton protein RodZ	full
Guaymas_MAG_P_029	Archaea	Asgardarchaeota	Lokiarchaeia	CR-4	SOKP01	Loki-b32	Loki-b32 sp019057865	*	k141_7722726_3	K05811	3.2e-21	72.8	49.93	putative lipoprotein	domain
Guaymas_MAG_P_029	Archaea	Asgardarchaeota	Lokiarchaeia	CR-4	SOKP01	Loki-b32	Loki-b32 sp019057865		k141_4727293_1	K00249	1.4e-63	212.9	349.43	acyl-CoA dehydrogenase [EC:1.3.8.7]	full
Guaymas_MAG_P_029	Archaea	Asgardarchaeota	Lokiarchaeia	CR-4	SOKP01	Loki-b32	Loki-b32 sp019057865		k141_4727293_3	K00661	9.8e-12	41.4	128.33	maltose O-acetyltransferase [EC:2.3.1.79]	full
Guaymas_MAG_P_029	Archaea	Asgardarchaeota	Lokiarchaeia	CR-4	SOKP01	Loki-b32	Loki-b32 sp019057865		k141_4727293_4	K00661	5.4e-09	32.4	128.33	maltose O-acetyltransferase [EC:2.3.1.79]	full
Guaymas_MAG_P_029	Archaea	Asgardarchaeota	Lokiarchaeia	CR-4	SOKP01	Loki-b32	Loki-b32 sp019057865		k141_2375073_1	K03301	0.036	9.4	95.4	ATP:ADP antiporter, AAA family	full
Guaymas_MAG_P_029	Archaea	Asgardarchaeota	Lokiarchaeia	CR-4	SOKP01	Loki-b32	Loki-b32 sp019057865		k141_2375073_2	K07466	1.2e-18	64.2	105.93	replication factor A1	full
Guaymas_MAG_P_029	Archaea	Asgardarchaeota	Lokiarchaeia	CR-4	SOKP01	Loki-b32	Loki-b32 sp019057865		k141_2375073_4	K04799	5e-72	241	267.47	flap endonuclease-1 [EC:3.-.-.-]	full
Guaymas_MAG_P_029	Archaea	Asgardarchaeota	Lokiarchaeia	CR-4	SOKP01	Loki-b32	Loki-b32 sp019057865		k141_2375073_5	K06193	0.00013	19.1	38.83	protein PhnA	domain
Guaymas_MAG_P_029	Archaea	Asgardarchaeota	Lokiarchaeia	CR-4	SOKP01	Loki-b32	Loki-b32 sp019057865		k141_984484_2	K01155	0.039	11.4	24.53	type II restriction enzyme [EC:3.1.21.4]	domain
Guaymas_MAG_P_029	Archaea	Asgardarchaeota	Lokiarchaeia	CR-4	SOKP01	Loki-b32	Loki-b32 sp019057865	*	k141_984484_3	K03803	4.8e-22	76.2	47.17	sigma-E factor negative regulatory protein RseC	full
Guaymas_MAG_P_029	Archaea	Asgardarchaeota	Lokiarchaeia	CR-4	SOKP01	Loki-b32	Loki-b32 sp019057865		k141_984484_4	K01633	6.2e-11	39.8	93.23	7,8-dihydroneopterin aldolase/epimerase/oxygenase [EC:4.1.2.25 5.1.99.8 1.13.11.81]	domain
Guaymas_MAG_P_029	Archaea	Asgardarchaeota	Lokiarchaeia	CR-4	SOKP01	Loki-b32	Loki-b32 sp019057865	*	k141_7937499_1	K05772	1.6e-86	287	126.1	tungstate transport system substrate-binding protein	full
Guaymas_MAG_P_029	Archaea	Asgardarchaeota	Lokiarchaeia	CR-4	SOKP01	Loki-b32	Loki-b32 sp019057865	*	k141_7937499_2	K05773	4.6e-86	285.3	155.53	tungstate transport system permease protein	full
Guaymas_MAG_P_029	Archaea	Asgardarchaeota	Lokiarchaeia	CR-4	SOKP01	Loki-b32	Loki-b32 sp019057865		k141_7937499_3	K06857	2.6e-55	185.5	260.73	tungstate transport system ATP-binding protein [EC:7.3.2.6]	domain
Guaymas_MAG_P_029	Archaea	Asgardarchaeota	Lokiarchaeia	CR-4	SOKP01	Loki-b32	Loki-b32 sp019057865		k141_4301048_2	K22391	2.5e-17	60.8	157.47	GTP cyclohydrolase I [EC:3.5.4.16]	full
Guaymas_MAG_P_029	Archaea	Asgardarchaeota	Lokiarchaeia	CR-4	SOKP01	Loki-b32	Loki-b32 sp019057865	*	k141_4301048_3	K00200	4.3e-120	399	267.97	formylmethanofuran dehydrogenase subunit A [EC:1.2.7.12]	full
Guaymas_MAG_P_029	Archaea	Asgardarchaeota	Lokiarchaeia	CR-4	SOKP01	Loki-b32	Loki-b32 sp019057865		k141_3445155_1	K06945	0.0034	13.9	84.2	uncharacterized protein	domain
Guaymas_MAG_P_029	Archaea	Asgardarchaeota	Lokiarchaeia	CR-4	SOKP01	Loki-b32	Loki-b32 sp019057865	*	k141_3445155_2	K01990	1.4e-82	276.2	251.17	ABC-2 type transport system ATP-binding protein	domain
Guaymas_MAG_P_029	Archaea	Asgardarchaeota	Lokiarchaeia	CR-4	SOKP01	Loki-b32	Loki-b32 sp019057865		k141_3445155_3	K01992	0.0093	12.8	17.13	ABC-2 type transport system permease protein	domain
Guaymas_MAG_P_029	Archaea	Asgardarchaeota	Lokiarchaeia	CR-4	SOKP01	Loki-b32	Loki-b32 sp019057865	*	k141_3445155_4	K17884	3.9e-49	165	164.93	archaetidylinositol phosphate synthase [EC:2.7.8.39]	domain
Guaymas_MAG_P_029	Archaea	Asgardarchaeota	Lokiarchaeia	CR-4	SOKP01	Loki-b32	Loki-b32 sp019057865	*	k141_3445155_5	K01299	2.1e-192	637.9	204.53	carboxypeptidase Taq [EC:3.4.17.19]	full
Guaymas_MAG_P_029	Archaea	Asgardarchaeota	Lokiarchaeia	CR-4	SOKP01	Loki-b32	Loki-b32 sp019057865		k141_3445155_6	K03753	0.0096	13.1	48.2	molybdopterin-guanine dinucleotide biosynthesis adapter protein	full
Guaymas_MAG_P_029	Archaea	Asgardarchaeota	Lokiarchaeia	CR-4	SOKP01	Loki-b32	Loki-b32 sp019057865		k141_3445155_8	K03646	0.0089	13.2	63.03	colicin import membrane protein	full
Guaymas_MAG_P_029	Archaea	Asgardarchaeota	Lokiarchaeia	CR-4	SOKP01	Loki-b32	Loki-b32 sp019057865		k141_3445155_9	K20480	0.031	11	172.83	HTH-type transcriptional regulator, quorum sensing regulator NprR	domain
Guaymas_MAG_P_029	Archaea	Asgardarchaeota	Lokiarchaeia	CR-4	SOKP01	Loki-b32	Loki-b32 sp019057865		k141_6975694_1	K00577	1e-11	42.1	123.07	tetrahydromethanopterin S-methyltransferase subunit A [EC:2.1.1.86]	full
Guaymas_MAG_P_029	Archaea	Asgardarchaeota	Lokiarchaeia	CR-4	SOKP01	Loki-b32	Loki-b32 sp019057865		k141_6975694_2	K23774	6e-14	49.4	85.3	DeoR family transcriptional regulator, catabolite repression regulator	domain
Guaymas_MAG_P_029	Archaea	Asgardarchaeota	Lokiarchaeia	CR-4	SOKP01	Loki-b32	Loki-b32 sp019057865	*	k141_6975694_3	K11781	1.2e-145	482.3	481.63	5-amino-6-(D-ribitylamino)uracil---L-tyrosine 4-hydroxyphenyl transferase [EC:2.5.1.147]	domain
Guaymas_MAG_P_029	Archaea	Asgardarchaeota	Lokiarchaeia	CR-4	SOKP01	Loki-b32	Loki-b32 sp019057865		k141_6975694_4	K11780	3.2e-120	398.5	425.7	7,8-didemethyl-8-hydroxy-5-deazariboflavin synthase [EC:4.3.1.32]	domain
Guaymas_MAG_P_029	Archaea	Asgardarchaeota	Lokiarchaeia	CR-4	SOKP01	Loki-b32	Loki-b32 sp019057865		k141_6975694_5	K14654	1.1e-63	212.6	220.67	2,5-diamino-6-(ribosylamino)-4(3H)-pyrimidinone 5'-phosphate reductase [EC:1.1.1.302]	domain
Guaymas_MAG_P_029	Archaea	Asgardarchaeota	Lokiarchaeia	CR-4	SOKP01	Loki-b32	Loki-b32 sp019057865		k141_6975694_6	K12960	5.7e-41	138.1	362.13	5-methylthioadenosine/S-adenosylhomocysteine deaminase [EC:3.5.4.31 3.5.4.28]	domain
Guaymas_MAG_P_029	Archaea	Asgardarchaeota	Lokiarchaeia	CR-4	SOKP01	Loki-b32	Loki-b32 sp019057865		k141_3767337_1	K01738	7.4e-108	359	413.3	cysteine synthase [EC:2.5.1.47]	domain
Guaymas_MAG_P_029	Archaea	Asgardarchaeota	Lokiarchaeia	CR-4	SOKP01	Loki-b32	Loki-b32 sp019057865	*	k141_3767337_2	K00640	3.4e-91	303.6	111.1	serine O-acetyltransferase [EC:2.3.1.30]	domain
Guaymas_MAG_P_029	Archaea	Asgardarchaeota	Lokiarchaeia	CR-4	SOKP01	Loki-b32	Loki-b32 sp019057865	*	k141_3767337_3	K03636	1.6e-12	45.5	36.43	sulfur-carrier protein	domain
Guaymas_MAG_P_029	Archaea	Asgardarchaeota	Lokiarchaeia	CR-4	SOKP01	Loki-b32	Loki-b32 sp019057865		k141_3767337_4	K02051	3.1e-26	90.1	104.7	NitT/TauT family transport system substrate-binding protein	domain
Guaymas_MAG_P_029	Archaea	Asgardarchaeota	Lokiarchaeia	CR-4	SOKP01	Loki-b32	Loki-b32 sp019057865		k141_4943907_1	K03424	6.6e-21	72.3	86.4	TatD DNase family protein [EC:3.1.21.-]	full
Guaymas_MAG_P_029	Archaea	Asgardarchaeota	Lokiarchaeia	CR-4	SOKP01	Loki-b32	Loki-b32 sp019057865	*	k141_4943907_3	K16849	2.6e-32	108.4	102.2	altronate dehydratase small subunit [EC:4.2.1.7]	domain
Guaymas_MAG_P_029	Archaea	Asgardarchaeota	Lokiarchaeia	CR-4	SOKP01	Loki-b32	Loki-b32 sp019057865	*	k141_4943907_4	K16850	2.6e-153	507.8	446	altronate dehydratase large subunit [EC:4.2.1.7]	full
Guaymas_MAG_P_029	Archaea	Asgardarchaeota	Lokiarchaeia	CR-4	SOKP01	Loki-b32	Loki-b32 sp019057865		k141_4943907_5	K01458	1.6e-13	48.1	91.57	N-formylglutamate deformylase [EC:3.5.1.68]	full
Guaymas_MAG_P_029	Archaea	Asgardarchaeota	Lokiarchaeia	CR-4	SOKP01	Loki-b32	Loki-b32 sp019057865		k141_4943907_6	K08984	0.001	15.5	83.23	putative membrane protein	full
Guaymas_MAG_P_029	Archaea	Asgardarchaeota	Lokiarchaeia	CR-4	SOKP01	Loki-b32	Loki-b32 sp019057865		k141_4943907_7	K04034	9.5e-65	217	279.5	anaerobic magnesium-protoporphyrin IX monomethyl ester cyclase [EC:1.21.98.3]	full
Guaymas_MAG_P_029	Archaea	Asgardarchaeota	Lokiarchaeia	CR-4	SOKP01	Loki-b32	Loki-b32 sp019057865		k141_4943907_8	K22886	1.5e-28	97.7	186.43	protein lysine acetyltransferase [EC:2.3.1.-]	full
Guaymas_MAG_P_029	Archaea	Asgardarchaeota	Lokiarchaeia	CR-4	SOKP01	Loki-b32	Loki-b32 sp019057865		k141_7084071_1	K07794	0.0016	15.8	49.8	putative tricarboxylic transport membrane protein	full
Guaymas_MAG_P_029	Archaea	Asgardarchaeota	Lokiarchaeia	CR-4	SOKP01	Loki-b32	Loki-b32 sp019057865	*	k141_7084071_2	K01841	9.3e-151	500.5	354.93	phosphoenolpyruvate phosphomutase [EC:5.4.2.9]	domain
Guaymas_MAG_P_029	Archaea	Asgardarchaeota	Lokiarchaeia	CR-4	SOKP01	Loki-b32	Loki-b32 sp019057865		k141_7084071_3	K19954	2.9e-99	330	420.97	alcohol dehydrogenase [EC:1.1.1.-]	full
Guaymas_MAG_P_029	Archaea	Asgardarchaeota	Lokiarchaeia	CR-4	SOKP01	Loki-b32	Loki-b32 sp019057865		k141_7084071_4	K01009	9e-37	124.3	190.4	L-glutamine-phosphate cytidylyltransferase [EC:2.7.7.103]	domain
Guaymas_MAG_P_029	Archaea	Asgardarchaeota	Lokiarchaeia	CR-4	SOKP01	Loki-b32	Loki-b32 sp019057865		k141_2484887_1	K09126	0.03	11	102.57	uncharacterized protein	full
Guaymas_MAG_P_029	Archaea	Asgardarchaeota	Lokiarchaeia	CR-4	SOKP01	Loki-b32	Loki-b32 sp019057865		k141_2484887_2	K03924	5.3e-19	65.7	111.63	MoxR-like ATPase [EC:3.6.3.-]	domain
Guaymas_MAG_P_029	Archaea	Asgardarchaeota	Lokiarchaeia	CR-4	SOKP01	Loki-b32	Loki-b32 sp019057865	*	k141_2484887_3	K06934	9e-37	124.3	44.4	uncharacterized protein	domain
Guaymas_MAG_P_029	Archaea	Asgardarchaeota	Lokiarchaeia	CR-4	SOKP01	Loki-b32	Loki-b32 sp019057865		k141_2484887_4	K07013	1.8e-05	22	70.53	uncharacterized protein	full
Guaymas_MAG_P_029	Archaea	Asgardarchaeota	Lokiarchaeia	CR-4	SOKP01	Loki-b32	Loki-b32 sp019057865		k141_2484887_5	K07893	8.2e-47	157.5	227.83	Ras-related protein Rab-6A	domain
Guaymas_MAG_P_029	Archaea	Asgardarchaeota	Lokiarchaeia	CR-4	SOKP01	Loki-b32	Loki-b32 sp019057865		k141_2484887_6	K10907	1.4e-129	429.9	513.27	aminotransferase [EC:2.6.1.-]	full
Guaymas_MAG_P_029	Archaea	Asgardarchaeota	Lokiarchaeia	CR-4	SOKP01	Loki-b32	Loki-b32 sp019057865		k141_2484887_7	K01271	2.9e-50	169	327.2	Xaa-Pro dipeptidase [EC:3.4.13.9]	full
Guaymas_MAG_P_029	Archaea	Asgardarchaeota	Lokiarchaeia	CR-4	SOKP01	Loki-b32	Loki-b32 sp019057865	*	k141_2484887_8	K13525	7.9e-275	911.8	798.4	transitional endoplasmic reticulum ATPase	domain
Guaymas_MAG_P_029	Archaea	Asgardarchaeota	Lokiarchaeia	CR-4	SOKP01	Loki-b32	Loki-b32 sp019057865	*	k141_2484887_9	K10837	5e-33	112.4	110.07	O-phosphoseryl-tRNA(Sec) kinase [EC:2.7.1.164]	full
Guaymas_MAG_P_029	Archaea	Asgardarchaeota	Lokiarchaeia	CR-4	SOKP01	Loki-b32	Loki-b32 sp019057865	*	k141_2484887_10	K07461	3.5e-31	105.9	57.43	putative endonuclease	domain
Guaymas_MAG_P_029	Archaea	Asgardarchaeota	Lokiarchaeia	CR-4	SOKP01	Loki-b32	Loki-b32 sp019057865		k141_2484887_11	K13770	0.1	9.4	123.9	TetR/AcrR family transcriptional regulator, fatty acid metabolism regulator protein	domain
Guaymas_MAG_P_029	Archaea	Asgardarchaeota	Lokiarchaeia	CR-4	SOKP01	Loki-b32	Loki-b32 sp019057865	*	k141_2484887_12	K01512	2e-29	100.5	75.3	acylphosphatase [EC:3.6.1.7]	domain
Guaymas_MAG_P_029	Archaea	Asgardarchaeota	Lokiarchaeia	CR-4	SOKP01	Loki-b32	Loki-b32 sp019057865	*	k141_2484887_14	K03120	5.3e-59	197.9	40	transcription initiation factor TFIID TATA-box-binding protein	full
Guaymas_MAG_P_029	Archaea	Asgardarchaeota	Lokiarchaeia	CR-4	SOKP01	Loki-b32	Loki-b32 sp019057865		k141_2484887_15	K07893	7.4e-46	154.4	227.83	Ras-related protein Rab-6A	domain
Guaymas_MAG_P_029	Archaea	Asgardarchaeota	Lokiarchaeia	CR-4	SOKP01	Loki-b32	Loki-b32 sp019057865		k141_2484887_16	K07013	1.5e-15	55.1	70.53	uncharacterized protein	full
Guaymas_MAG_P_029	Archaea	Asgardarchaeota	Lokiarchaeia	CR-4	SOKP01	Loki-b32	Loki-b32 sp019057865		k141_2484887_17	K03671	4.1e-09	33.8	111.7	thioredoxin 1	domain
Guaymas_MAG_P_029	Archaea	Asgardarchaeota	Lokiarchaeia	CR-4	SOKP01	Loki-b32	Loki-b32 sp019057865		k141_2484887_18	K07893	1.7e-38	130.2	227.83	Ras-related protein Rab-6A	domain
Guaymas_MAG_P_029	Archaea	Asgardarchaeota	Lokiarchaeia	CR-4	SOKP01	Loki-b32	Loki-b32 sp019057865		k141_2484887_19	K03743	7.3e-53	176.9	202.1	nicotinamide-nucleotide amidase [EC:3.5.1.42]	domain
Guaymas_MAG_P_029	Archaea	Asgardarchaeota	Lokiarchaeia	CR-4	SOKP01	Loki-b32	Loki-b32 sp019057865	*	k141_2484887_20	K19689	3e-54	182.1	125.3	aminopeptidase [EC:3.4.11.-]	domain
Guaymas_MAG_P_029	Archaea	Asgardarchaeota	Lokiarchaeia	CR-4	SOKP01	Loki-b32	Loki-b32 sp019057865	*	k141_2484887_22	K00809	1.6e-75	252.6	139.23	deoxyhypusine synthase [EC:2.5.1.46]	full
Guaymas_MAG_P_029	Archaea	Asgardarchaeota	Lokiarchaeia	CR-4	SOKP01	Loki-b32	Loki-b32 sp019057865		k141_1200935_1	K16645	0.00086	16.6	52.3	heparin binding hemagglutinin HbhA	full
Guaymas_MAG_P_029	Archaea	Asgardarchaeota	Lokiarchaeia	CR-4	SOKP01	Loki-b32	Loki-b32 sp019057865		k141_1200935_2	K01385	0.0032	13.3	135.67	thermopsin [EC:3.4.23.42]	domain
Guaymas_MAG_P_029	Archaea	Asgardarchaeota	Lokiarchaeia	CR-4	SOKP01	Loki-b32	Loki-b32 sp019057865		k141_1200935_3	K07725	6.5e-11	39.7	67.57	CRISPR-associated protein Csa3	domain
Guaymas_MAG_P_029	Archaea	Asgardarchaeota	Lokiarchaeia	CR-4	SOKP01	Loki-b32	Loki-b32 sp019057865		k141_1200935_4	K17231	3e-18	63.4	134.73	iodotyrosine deiodinase [EC:1.21.1.1]	domain
Guaymas_MAG_P_029	Archaea	Asgardarchaeota	Lokiarchaeia	CR-4	SOKP01	Loki-b32	Loki-b32 sp019057865		k141_1200935_5	K01271	6.3e-83	276.6	327.2	Xaa-Pro dipeptidase [EC:3.4.13.9]	full
Guaymas_MAG_P_029	Archaea	Asgardarchaeota	Lokiarchaeia	CR-4	SOKP01	Loki-b32	Loki-b32 sp019057865	*	k141_1200935_6	K16149	1.3e-172	573.1	157.73	1,4-alpha-glucan branching enzyme [EC:2.4.1.18]	full
Guaymas_MAG_P_029	Archaea	Asgardarchaeota	Lokiarchaeia	CR-4	SOKP01	Loki-b32	Loki-b32 sp019057865		k141_1200935_7	K02626	1.3e-23	81	85.07	arginine decarboxylase [EC:4.1.1.19]	full
Guaymas_MAG_P_029	Archaea	Asgardarchaeota	Lokiarchaeia	CR-4	SOKP01	Loki-b32	Loki-b32 sp019057865		k141_3125366_1	K08264	6.8e-78	259.7	319.6	heterodisulfide reductase subunit D [EC:1.8.98.1]	full
Guaymas_MAG_P_029	Archaea	Asgardarchaeota	Lokiarchaeia	CR-4	SOKP01	Loki-b32	Loki-b32 sp019057865	*	k141_3125366_2	K03388	0	1398.2	878.83	heterodisulfide reductase subunit A2 [EC:1.8.7.3 1.8.98.4 1.8.98.5 1.8.98.6]	full
Guaymas_MAG_P_029	Archaea	Asgardarchaeota	Lokiarchaeia	CR-4	SOKP01	Loki-b32	Loki-b32 sp019057865	*	k141_3125366_3	K14127	3.6e-72	239.4	177.4	F420-non-reducing hydrogenase iron-sulfur subunit [EC:1.12.99.- 1.8.98.5 1.8.98.6]	domain
Guaymas_MAG_P_029	Archaea	Asgardarchaeota	Lokiarchaeia	CR-4	SOKP01	Loki-b32	Loki-b32 sp019057865		k141_3125366_4	K16568	8e-06	22.1	98.6	exopolysaccharide production protein ExoZ	full
Guaymas_MAG_P_029	Archaea	Asgardarchaeota	Lokiarchaeia	CR-4	SOKP01	Loki-b32	Loki-b32 sp019057865		k141_3125366_5	K03809	0.00048	17	66.97	NAD(P)H dehydrogenase (quinone) [EC:1.6.5.2]	domain
Guaymas_MAG_P_029	Archaea	Asgardarchaeota	Lokiarchaeia	CR-4	SOKP01	Loki-b32	Loki-b32 sp019057865		k141_3125366_6	K06950	0.00012	19.2	57.53	uncharacterized protein	full
Guaymas_MAG_P_029	Archaea	Asgardarchaeota	Lokiarchaeia	CR-4	SOKP01	Loki-b32	Loki-b32 sp019057865		k141_452553_1	K10948	0.0027	13.9	177.47	hemolysin	full
Guaymas_MAG_P_029	Archaea	Asgardarchaeota	Lokiarchaeia	CR-4	SOKP01	Loki-b32	Loki-b32 sp019057865		k141_452553_2	K03550	0.012	12.3	61.57	holliday junction DNA helicase RuvA [EC:3.6.4.12]	domain
Guaymas_MAG_P_029	Archaea	Asgardarchaeota	Lokiarchaeia	CR-4	SOKP01	Loki-b32	Loki-b32 sp019057865		k141_5801242_1	K23675	4.9e-08	30.6	50.13	riboflavin transporter	full
Guaymas_MAG_P_029	Archaea	Asgardarchaeota	Lokiarchaeia	CR-4	SOKP01	Loki-b32	Loki-b32 sp019057865	*	k141_5801242_2	K01733	8.8e-81	269.9	213.6	threonine synthase [EC:4.2.3.1]	full
Guaymas_MAG_P_029	Archaea	Asgardarchaeota	Lokiarchaeia	CR-4	SOKP01	Loki-b32	Loki-b32 sp019057865	*	k141_5801242_3	K16267	1.2e-72	242.5	210.37	zinc and cadmium transporter	domain
Guaymas_MAG_P_029	Archaea	Asgardarchaeota	Lokiarchaeia	CR-4	SOKP01	Loki-b32	Loki-b32 sp019057865	*	k141_5801242_4	K16267	4.3e-63	211	210.37	zinc and cadmium transporter	domain
Guaymas_MAG_P_029	Archaea	Asgardarchaeota	Lokiarchaeia	CR-4	SOKP01	Loki-b32	Loki-b32 sp019057865		k141_5801242_5	K03709	7e-29	98.5	116.77	DtxR family transcriptional regulator, Mn-dependent transcriptional regulator	full
Guaymas_MAG_P_029	Archaea	Asgardarchaeota	Lokiarchaeia	CR-4	SOKP01	Loki-b32	Loki-b32 sp019057865		k141_5801242_6	K21185	0.00019	18.5	178.27	flavin reductase	full
Guaymas_MAG_P_029	Archaea	Asgardarchaeota	Lokiarchaeia	CR-4	SOKP01	Loki-b32	Loki-b32 sp019057865		k141_5801242_7	K02242	0.015	12.5	65.77	competence protein ComFC	domain
Guaymas_MAG_P_029	Archaea	Asgardarchaeota	Lokiarchaeia	CR-4	SOKP01	Loki-b32	Loki-b32 sp019057865	*	k141_5801242_8	K00459	1.4e-55	186.8	115.77	nitronate monooxygenase [EC:1.13.12.16]	domain
Guaymas_MAG_P_029	Archaea	Asgardarchaeota	Lokiarchaeia	CR-4	SOKP01	Loki-b32	Loki-b32 sp019057865		k141_5801242_9	K21621	7.4e-101	334.4	394.2	tagatose kinase [EC:2.7.1.101]	full
Guaymas_MAG_P_029	Archaea	Asgardarchaeota	Lokiarchaeia	CR-4	SOKP01	Loki-b32	Loki-b32 sp019057865		k141_5801242_10	K03651	4.8e-22	76	119.67	3',5'-cyclic-AMP phosphodiesterase [EC:3.1.4.53]	domain
Guaymas_MAG_P_029	Archaea	Asgardarchaeota	Lokiarchaeia	CR-4	SOKP01	Loki-b32	Loki-b32 sp019057865		k141_1201712_1	K07722	0.0025	15.2	58.93	CopG family transcriptional regulator, nickel-responsive regulator	full
Guaymas_MAG_P_029	Archaea	Asgardarchaeota	Lokiarchaeia	CR-4	SOKP01	Loki-b32	Loki-b32 sp019057865		k141_1201712_2	K03769	7.5e-38	128.6	194.27	peptidyl-prolyl cis-trans isomerase C [EC:5.2.1.8]	domain
Guaymas_MAG_P_029	Archaea	Asgardarchaeota	Lokiarchaeia	CR-4	SOKP01	Loki-b32	Loki-b32 sp019057865		k141_1201712_3	K07451	2.5e-05	21.1	37.43	5-methylcytosine-specific restriction enzyme A [EC:3.1.21.-]	domain
Guaymas_MAG_P_029	Archaea	Asgardarchaeota	Lokiarchaeia	CR-4	SOKP01	Loki-b32	Loki-b32 sp019057865	*	k141_1201712_4	K01129	1.1e-81	272.9	121.37	dGTPase [EC:3.1.5.1]	full
Guaymas_MAG_P_029	Archaea	Asgardarchaeota	Lokiarchaeia	CR-4	SOKP01	Loki-b32	Loki-b32 sp019057865	*	k141_1201712_5	K02574	1.8e-43	146.7	133.53	ferredoxin-type protein NapH	domain
Guaymas_MAG_P_029	Archaea	Asgardarchaeota	Lokiarchaeia	CR-4	SOKP01	Loki-b32	Loki-b32 sp019057865		k141_4303733_2	K00176	7.6e-12	42.4	68.37	2-oxoglutarate ferredoxin oxidoreductase subunit delta [EC:1.2.7.3]	domain
Guaymas_MAG_P_029	Archaea	Asgardarchaeota	Lokiarchaeia	CR-4	SOKP01	Loki-b32	Loki-b32 sp019057865	*	k141_4303733_3	K16264	1.7e-100	334.4	309.73	cobalt-zinc-cadmium efflux system protein	domain
Guaymas_MAG_P_029	Archaea	Asgardarchaeota	Lokiarchaeia	CR-4	SOKP01	Loki-b32	Loki-b32 sp019057865		k141_4303733_4	K02911	0.066	10.6	22.5	large subunit ribosomal protein L32	domain
Guaymas_MAG_P_029	Archaea	Asgardarchaeota	Lokiarchaeia	CR-4	SOKP01	Loki-b32	Loki-b32 sp019057865		k141_4303733_5	K02761	0.0066	12.4	284.53	cellobiose PTS system EIIC component	full
Guaymas_MAG_P_029	Archaea	Asgardarchaeota	Lokiarchaeia	CR-4	SOKP01	Loki-b32	Loki-b32 sp019057865		k141_4303733_6	K03050	1.4e-06	25.4	64.63	DNA-directed RNA polymerase subunit E" [EC:2.7.7.6]	full
Guaymas_MAG_P_029	Archaea	Asgardarchaeota	Lokiarchaeia	CR-4	SOKP01	Loki-b32	Loki-b32 sp019057865		k141_4197218_1	K00249	2e-15	53.6	349.43	acyl-CoA dehydrogenase [EC:1.3.8.7]	full
Guaymas_MAG_P_029	Archaea	Asgardarchaeota	Lokiarchaeia	CR-4	SOKP01	Loki-b32	Loki-b32 sp019057865		k141_4197218_2	K06860	6.1e-05	20.2	141.13	putative heme uptake system protein	full
Guaymas_MAG_P_029	Archaea	Asgardarchaeota	Lokiarchaeia	CR-4	SOKP01	Loki-b32	Loki-b32 sp019057865		k141_4197218_4	K07893	2e-33	113.6	227.83	Ras-related protein Rab-6A	domain
Guaymas_MAG_P_029	Archaea	Asgardarchaeota	Lokiarchaeia	CR-4	SOKP01	Loki-b32	Loki-b32 sp019057865		k141_4197218_6	K07893	2.3e-44	149.5	227.83	Ras-related protein Rab-6A	domain
Guaymas_MAG_P_029	Archaea	Asgardarchaeota	Lokiarchaeia	CR-4	SOKP01	Loki-b32	Loki-b32 sp019057865		k141_4197218_7	K06078	0.031	12	34.63	murein lipoprotein	domain
Guaymas_MAG_P_029	Archaea	Asgardarchaeota	Lokiarchaeia	CR-4	SOKP01	Loki-b32	Loki-b32 sp019057865	*	k141_1522938_3	K05774	4.5e-59	197.7	120.23	ribose 1,5-bisphosphokinase [EC:2.7.4.23]	full
Guaymas_MAG_P_029	Archaea	Asgardarchaeota	Lokiarchaeia	CR-4	SOKP01	Loki-b32	Loki-b32 sp019057865	*	k141_1522938_4	K03709	6.3e-35	118.4	116.77	DtxR family transcriptional regulator, Mn-dependent transcriptional regulator	full
Guaymas_MAG_P_029	Archaea	Asgardarchaeota	Lokiarchaeia	CR-4	SOKP01	Loki-b32	Loki-b32 sp019057865		k141_1522938_5	K12106	0.005	14.2	323.93	cag pathogenicity island protein 21	full
Guaymas_MAG_P_029	Archaea	Asgardarchaeota	Lokiarchaeia	CR-4	SOKP01	Loki-b32	Loki-b32 sp019057865		k141_1522938_6	K07746	0.0013	16.7	34.17	antitoxin ParD1/3/4	domain
Guaymas_MAG_P_029	Archaea	Asgardarchaeota	Lokiarchaeia	CR-4	SOKP01	Loki-b32	Loki-b32 sp019057865		k141_1522938_7	K08224	3.5e-28	95.6	195.1	MFS transporter, YNFM family, putative membrane transport protein	domain
Guaymas_MAG_P_029	Archaea	Asgardarchaeota	Lokiarchaeia	CR-4	SOKP01	Loki-b32	Loki-b32 sp019057865		k141_1522938_8	K03616	9.3e-12	42.5	73.5	Na+-translocating ferredoxin:NAD+ oxidoreductase subunit B [EC:7.2.1.2]	domain
Guaymas_MAG_P_029	Archaea	Asgardarchaeota	Lokiarchaeia	CR-4	SOKP01	Loki-b32	Loki-b32 sp019057865		k141_1522938_10	K06988	9.9e-36	120.9	159.27	8-hydroxy-5-deazaflavin:NADPH oxidoreductase [EC:1.5.1.40]	domain
Guaymas_MAG_P_029	Archaea	Asgardarchaeota	Lokiarchaeia	CR-4	SOKP01	Loki-b32	Loki-b32 sp019057865		k141_7406815_1	K19360	1.8e-101	338.2	600.77	nephrocystin-3	full
Guaymas_MAG_P_029	Archaea	Asgardarchaeota	Lokiarchaeia	CR-4	SOKP01	Loki-b32	Loki-b32 sp019057865		k141_7406815_2	K13075	5.1e-24	82.4	112.87	N-acyl homoserine lactone hydrolase [EC:3.1.1.81]	full
Guaymas_MAG_P_029	Archaea	Asgardarchaeota	Lokiarchaeia	CR-4	SOKP01	Loki-b32	Loki-b32 sp019057865		k141_7406815_3	K03975	3.5e-12	43.6	58.3	membrane-associated protein	full
Guaymas_MAG_P_029	Archaea	Asgardarchaeota	Lokiarchaeia	CR-4	SOKP01	Loki-b32	Loki-b32 sp019057865		k141_7834718_2	K12410	1.1e-08	31.9	227.53	NAD-dependent deacetylase [EC:2.3.1.286]	domain
Guaymas_MAG_P_029	Archaea	Asgardarchaeota	Lokiarchaeia	CR-4	SOKP01	Loki-b32	Loki-b32 sp019057865		k141_7834718_3	K01737	0.035	11.3	28.17	6-pyruvoyltetrahydropterin/6-carboxytetrahydropterin synthase [EC:4.2.3.12 4.1.2.50]	full
Guaymas_MAG_P_029	Archaea	Asgardarchaeota	Lokiarchaeia	CR-4	SOKP01	Loki-b32	Loki-b32 sp019057865	*	k141_7834718_4	K23144	9.9e-139	460.7	261.6	UDP-N-acetylglucosamine diphosphorylase / glucose-1-phosphate thymidylyltransferase / UDP-N-acetylgalactosamine diphosphorylase / glucosamine-1-phosphate N-acetyltransferase / galactosamine-1-phosphate N-acetyltransferase [EC:2.7.7.23 2.7.7.24 2.7.7.83 2.3.1.157 2.3.1.276]	domain
Guaymas_MAG_P_029	Archaea	Asgardarchaeota	Lokiarchaeia	CR-4	SOKP01	Loki-b32	Loki-b32 sp019057865	*	k141_774448_2	K01915	2.4e-92	307.8	43.5	glutamine synthetase [EC:6.3.1.2]	full
Guaymas_MAG_P_029	Archaea	Asgardarchaeota	Lokiarchaeia	CR-4	SOKP01	Loki-b32	Loki-b32 sp019057865		k141_774448_3	K07192	1.9e-16	57.1	77.03	flotillin	domain
Guaymas_MAG_P_029	Archaea	Asgardarchaeota	Lokiarchaeia	CR-4	SOKP01	Loki-b32	Loki-b32 sp019057865		k141_774448_4	K02911	0.0058	14.1	22.5	large subunit ribosomal protein L32	domain
Guaymas_MAG_P_029	Archaea	Asgardarchaeota	Lokiarchaeia	CR-4	SOKP01	Loki-b32	Loki-b32 sp019057865		k141_774448_5	K15971	7.7e-18	62		O-methyltransferase [EC:2.1.1.-]	-
Guaymas_MAG_P_029	Archaea	Asgardarchaeota	Lokiarchaeia	CR-4	SOKP01	Loki-b32	Loki-b32 sp019057865		k141_1630415_2	K14656	2.8e-11	40.6	118.8	FAD synthetase [EC:2.7.7.2]	domain
Guaymas_MAG_P_029	Archaea	Asgardarchaeota	Lokiarchaeia	CR-4	SOKP01	Loki-b32	Loki-b32 sp019057865		k141_1630415_3	K07307	0.0046	13.9	201.73	anaerobic dimethyl sulfoxide reductase subunit B	full
Guaymas_MAG_P_029	Archaea	Asgardarchaeota	Lokiarchaeia	CR-4	SOKP01	Loki-b32	Loki-b32 sp019057865		k141_1630415_4	K11601	0.022	11	444.77	manganese transport system substrate-binding protein	full
Guaymas_MAG_P_029	Archaea	Asgardarchaeota	Lokiarchaeia	CR-4	SOKP01	Loki-b32	Loki-b32 sp019057865		k141_1630415_5	K06878	3.9e-35	118.3	123.73	tRNA-binding protein	domain
Guaymas_MAG_P_029	Archaea	Asgardarchaeota	Lokiarchaeia	CR-4	SOKP01	Loki-b32	Loki-b32 sp019057865	*	k141_1630415_6	K07442	3.2e-95	317.4	87.8	tRNA (adenine57-N1/adenine58-N1)-methyltransferase catalytic subunit [EC:2.1.1.219 2.1.1.220]	domain
Guaymas_MAG_P_029	Archaea	Asgardarchaeota	Lokiarchaeia	CR-4	SOKP01	Loki-b32	Loki-b32 sp019057865		k141_1630415_7	K07164	0.0011	15.7	81.63	uncharacterized protein	domain
Guaymas_MAG_P_029	Archaea	Asgardarchaeota	Lokiarchaeia	CR-4	SOKP01	Loki-b32	Loki-b32 sp019057865	*	k141_1630415_8	K00600	4.3e-103	343.5	101.2	glycine hydroxymethyltransferase [EC:2.1.2.1]	full
Guaymas_MAG_P_029	Archaea	Asgardarchaeota	Lokiarchaeia	CR-4	SOKP01	Loki-b32	Loki-b32 sp019057865	*	k141_1630415_9	K03047	1.7e-89	297.4	241.93	DNA-directed RNA polymerase subunit D [EC:2.7.7.6]	full
Guaymas_MAG_P_029	Archaea	Asgardarchaeota	Lokiarchaeia	CR-4	SOKP01	Loki-b32	Loki-b32 sp019057865	*	k141_1630415_10	K02883	1e-19	68.4	44.43	large subunit ribosomal protein L18e	full
Guaymas_MAG_P_029	Archaea	Asgardarchaeota	Lokiarchaeia	CR-4	SOKP01	Loki-b32	Loki-b32 sp019057865		k141_1630415_11	K02871	4.3e-19	66.8	75.97	large subunit ribosomal protein L13	full
Guaymas_MAG_P_029	Archaea	Asgardarchaeota	Lokiarchaeia	CR-4	SOKP01	Loki-b32	Loki-b32 sp019057865	*	k141_1630415_12	K02996	3.6e-35	119	105.4	small subunit ribosomal protein S9	full
Guaymas_MAG_P_029	Archaea	Asgardarchaeota	Lokiarchaeia	CR-4	SOKP01	Loki-b32	Loki-b32 sp019057865	*	k141_1630415_13	K00800	9.7e-123	408.2	139.7	3-phosphoshikimate 1-carboxyvinyltransferase [EC:2.5.1.19]	domain
Guaymas_MAG_P_029	Archaea	Asgardarchaeota	Lokiarchaeia	CR-4	SOKP01	Loki-b32	Loki-b32 sp019057865	*	k141_1630415_14	K01736	1.1e-145	484.1	198.13	chorismate synthase [EC:4.2.3.5]	full
Guaymas_MAG_P_029	Archaea	Asgardarchaeota	Lokiarchaeia	CR-4	SOKP01	Loki-b32	Loki-b32 sp019057865		k141_1630415_15	K07488	0.012	12.4	68.5	transposase	domain
Guaymas_MAG_P_029	Archaea	Asgardarchaeota	Lokiarchaeia	CR-4	SOKP01	Loki-b32	Loki-b32 sp019057865		k141_1630415_16	K13020	9.6e-36	121.6	278.1	UDP-N-acetyl-2-amino-2-deoxyglucuronate dehydrogenase [EC:1.1.1.335]	domain
Guaymas_MAG_P_029	Archaea	Asgardarchaeota	Lokiarchaeia	CR-4	SOKP01	Loki-b32	Loki-b32 sp019057865	*	k141_1630415_18	K09122	4.7e-33	112.2	61.4	uncharacterized protein	domain
Guaymas_MAG_P_029	Archaea	Asgardarchaeota	Lokiarchaeia	CR-4	SOKP01	Loki-b32	Loki-b32 sp019057865	*	k141_1630415_19	K11261	1.7e-53	179	55.17	formylmethanofuran dehydrogenase subunit E [EC:1.2.7.12]	domain
Guaymas_MAG_P_029	Archaea	Asgardarchaeota	Lokiarchaeia	CR-4	SOKP01	Loki-b32	Loki-b32 sp019057865	*	k141_1630415_20	K03928	2.4e-60	201.8	125.27	carboxylesterase [EC:3.1.1.1]	domain
Guaymas_MAG_P_029	Archaea	Asgardarchaeota	Lokiarchaeia	CR-4	SOKP01	Loki-b32	Loki-b32 sp019057865		k141_1630415_21	K18816	3.4e-13	47.1	69.93	aminoglycoside 6'-N-acetyltransferase I [EC:2.3.1.82]	domain
Guaymas_MAG_P_029	Archaea	Asgardarchaeota	Lokiarchaeia	CR-4	SOKP01	Loki-b32	Loki-b32 sp019057865		k141_1630415_22	K06947	1.5e-36	123.6	148.1	polynucleotide 5'-hydroxyl-kinase GRC3/NOL9 [EC:2.7.1.-]	full
Guaymas_MAG_P_029	Archaea	Asgardarchaeota	Lokiarchaeia	CR-4	SOKP01	Loki-b32	Loki-b32 sp019057865		k141_1630415_23	K01920	0.00043	16.9	133.73	glutathione synthase [EC:6.3.2.3]	full
Guaymas_MAG_P_029	Archaea	Asgardarchaeota	Lokiarchaeia	CR-4	SOKP01	Loki-b32	Loki-b32 sp019057865		k141_1630415_24	K06987	0.0021	14.4	76.17	uncharacterized protein	domain
Guaymas_MAG_P_029	Archaea	Asgardarchaeota	Lokiarchaeia	CR-4	SOKP01	Loki-b32	Loki-b32 sp019057865		k141_1630415_26	K06889	3.4e-20	69.9	117.4	uncharacterized protein	domain
Guaymas_MAG_P_029	Archaea	Asgardarchaeota	Lokiarchaeia	CR-4	SOKP01	Loki-b32	Loki-b32 sp019057865		k141_1630415_27	K02383	0.019	12.4	65.2	flagellar protein FlbB	domain
Guaymas_MAG_P_029	Archaea	Asgardarchaeota	Lokiarchaeia	CR-4	SOKP01	Loki-b32	Loki-b32 sp019057865	*	k141_1630415_28	K07317	1.5e-65	219.3	144.53	adenine-specific DNA-methyltransferase [EC:2.1.1.72]	full
Guaymas_MAG_P_029	Archaea	Asgardarchaeota	Lokiarchaeia	CR-4	SOKP01	Loki-b32	Loki-b32 sp019057865		k141_2700180_1	K02863	3.1e-14	50.3	97.53	large subunit ribosomal protein L1	full
Guaymas_MAG_P_029	Archaea	Asgardarchaeota	Lokiarchaeia	CR-4	SOKP01	Loki-b32	Loki-b32 sp019057865	*	k141_2700180_2	K02867	6.8e-37	124.9	70.53	large subunit ribosomal protein L11	full
Guaymas_MAG_P_029	Archaea	Asgardarchaeota	Lokiarchaeia	CR-4	SOKP01	Loki-b32	Loki-b32 sp019057865		k141_2700180_3	K07725	0.011	12.7	67.57	CRISPR-associated protein Csa3	domain
Guaymas_MAG_P_029	Archaea	Asgardarchaeota	Lokiarchaeia	CR-4	SOKP01	Loki-b32	Loki-b32 sp019057865		k141_2700180_4	K01557	1.2e-71	238.6	254.3	acylpyruvate hydrolase [EC:3.7.1.5]	domain
Guaymas_MAG_P_029	Archaea	Asgardarchaeota	Lokiarchaeia	CR-4	SOKP01	Loki-b32	Loki-b32 sp019057865		k141_2700180_5	K05921	8.6e-63	210.2	236.93	5-oxopent-3-ene-1,2,5-tricarboxylate decarboxylase / 2-hydroxyhepta-2,4-diene-1,7-dioate isomerase [EC:4.1.1.68 5.3.3.-]	full
Guaymas_MAG_P_029	Archaea	Asgardarchaeota	Lokiarchaeia	CR-4	SOKP01	Loki-b32	Loki-b32 sp019057865		k141_2700180_6	K23675	5.1e-07	27.2	50.13	riboflavin transporter	full
Guaymas_MAG_P_029	Archaea	Asgardarchaeota	Lokiarchaeia	CR-4	SOKP01	Loki-b32	Loki-b32 sp019057865		k141_1630582_1	K08992	0.0079	13.7	34.83	lipopolysaccharide assembly protein A	domain
Guaymas_MAG_P_029	Archaea	Asgardarchaeota	Lokiarchaeia	CR-4	SOKP01	Loki-b32	Loki-b32 sp019057865	*	k141_1630582_2	K00672	6.2e-125	413.7	260.27	formylmethanofuran--tetrahydromethanopterin N-formyltransferase [EC:2.3.1.101]	full
Guaymas_MAG_P_029	Archaea	Asgardarchaeota	Lokiarchaeia	CR-4	SOKP01	Loki-b32	Loki-b32 sp019057865	*	k141_1630582_3	K00319	5.8e-107	354.5	346.67	methylenetetrahydromethanopterin dehydrogenase [EC:1.5.98.1]	full
Guaymas_MAG_P_029	Archaea	Asgardarchaeota	Lokiarchaeia	CR-4	SOKP01	Loki-b32	Loki-b32 sp019057865		k141_1630582_4	K16185	3e-36	122.4	141.97	Ras-related GTP-binding protein A/B	full
Guaymas_MAG_P_029	Archaea	Asgardarchaeota	Lokiarchaeia	CR-4	SOKP01	Loki-b32	Loki-b32 sp019057865	*	k141_1630582_5	K00759	7.2e-76	253	96.07	adenine phosphoribosyltransferase [EC:2.4.2.7]	full
Guaymas_MAG_P_029	Archaea	Asgardarchaeota	Lokiarchaeia	CR-4	SOKP01	Loki-b32	Loki-b32 sp019057865		k141_1630582_6	K22026	1.4e-65	218.6	238.87	nucleoside kinase [EC:2.7.1.73 2.7.1.213 2.7.1.-]	full
Guaymas_MAG_P_029	Archaea	Asgardarchaeota	Lokiarchaeia	CR-4	SOKP01	Loki-b32	Loki-b32 sp019057865	*	k141_1630582_7	K00772	3.3e-127	422.5	309.37	5'-methylthioadenosine phosphorylase [EC:2.4.2.28]	full
Guaymas_MAG_P_029	Archaea	Asgardarchaeota	Lokiarchaeia	CR-4	SOKP01	Loki-b32	Loki-b32 sp019057865		k141_1630582_8	K07577	1.6e-62	209.4	232.33	putative mRNA 3-end processing factor	domain
Guaymas_MAG_P_029	Archaea	Asgardarchaeota	Lokiarchaeia	CR-4	SOKP01	Loki-b32	Loki-b32 sp019057865	*	k141_1630582_9	K07462	1.1e-49	167.1	59.27	single-stranded-DNA-specific exonuclease [EC:3.1.-.-]	full
Guaymas_MAG_P_029	Archaea	Asgardarchaeota	Lokiarchaeia	CR-4	SOKP01	Loki-b32	Loki-b32 sp019057865	*	k141_1630582_10	K01499	2.1e-111	369.6	300.3	methenyltetrahydromethanopterin cyclohydrolase [EC:3.5.4.27]	full
Guaymas_MAG_P_029	Archaea	Asgardarchaeota	Lokiarchaeia	CR-4	SOKP01	Loki-b32	Loki-b32 sp019057865	*	k141_1630582_13	K19002	2.1e-89	298.2	296.47	1,2-diacylglycerol 3-alpha-glucosyltransferase [EC:2.4.1.337]	domain
Guaymas_MAG_P_029	Archaea	Asgardarchaeota	Lokiarchaeia	CR-4	SOKP01	Loki-b32	Loki-b32 sp019057865	*	k141_1630582_14	K06974	3e-27	93.3	42.9	archaemetzincin [EC:3.4.-.-]	domain
Guaymas_MAG_P_029	Archaea	Asgardarchaeota	Lokiarchaeia	CR-4	SOKP01	Loki-b32	Loki-b32 sp019057865		k141_1630582_15	K00728	0.00047	16	95.77	dolichyl-phosphate-mannose-protein mannosyltransferase [EC:2.4.1.109]	full
Guaymas_MAG_P_029	Archaea	Asgardarchaeota	Lokiarchaeia	CR-4	SOKP01	Loki-b32	Loki-b32 sp019057865		k141_1630582_16	K15016	2.1e-71	238.7	440.1	enoyl-CoA hydratase / 3-hydroxyacyl-CoA dehydrogenase [EC:4.2.1.17 1.1.1.35]	domain
Guaymas_MAG_P_029	Archaea	Asgardarchaeota	Lokiarchaeia	CR-4	SOKP01	Loki-b32	Loki-b32 sp019057865		k141_1844249_1	K07058	0.074	9.5	41.03	membrane protein	domain
Guaymas_MAG_P_029	Archaea	Asgardarchaeota	Lokiarchaeia	CR-4	SOKP01	Loki-b32	Loki-b32 sp019057865		k141_1844249_2	K01537	9e-232	769.7	964.23	P-type Ca2+ transporter type 2C [EC:7.2.2.10]	domain
Guaymas_MAG_P_029	Archaea	Asgardarchaeota	Lokiarchaeia	CR-4	SOKP01	Loki-b32	Loki-b32 sp019057865		k141_1844249_3	K03124	0.0018	13.8	161.13	transcription initiation factor TFIIB	full
Guaymas_MAG_P_029	Archaea	Asgardarchaeota	Lokiarchaeia	CR-4	SOKP01	Loki-b32	Loki-b32 sp019057865		k141_1844249_5	K03124	4.4e-15	52.2	161.13	transcription initiation factor TFIIB	full
Guaymas_MAG_P_029	Archaea	Asgardarchaeota	Lokiarchaeia	CR-4	SOKP01	Loki-b32	Loki-b32 sp019057865		k141_2700422_1	K19954	1.7e-41	139.8	420.97	alcohol dehydrogenase [EC:1.1.1.-]	full
Guaymas_MAG_P_029	Archaea	Asgardarchaeota	Lokiarchaeia	CR-4	SOKP01	Loki-b32	Loki-b32 sp019057865		k141_2700422_2	K01009	1e-51	173.4	190.4	L-glutamine-phosphate cytidylyltransferase [EC:2.7.7.103]	domain
Guaymas_MAG_P_029	Archaea	Asgardarchaeota	Lokiarchaeia	CR-4	SOKP01	Loki-b32	Loki-b32 sp019057865	*	k141_2700422_3	K09459	2.8e-140	466.3	300.5	phosphonopyruvate decarboxylase [EC:4.1.1.82]	full
Guaymas_MAG_P_029	Archaea	Asgardarchaeota	Lokiarchaeia	CR-4	SOKP01	Loki-b32	Loki-b32 sp019057865	*	k141_2700422_4	K01784	4e-93	311	271.2	UDP-glucose 4-epimerase [EC:5.1.3.2]	domain
Guaymas_MAG_P_029	Archaea	Asgardarchaeota	Lokiarchaeia	CR-4	SOKP01	Loki-b32	Loki-b32 sp019057865	*	k141_2700422_6	K09740	2.2e-66	221.5	144.87	uncharacterized protein	full
Guaymas_MAG_P_029	Archaea	Asgardarchaeota	Lokiarchaeia	CR-4	SOKP01	Loki-b32	Loki-b32 sp019057865		k141_2700422_8	K06945	5e-11	39.7	84.2	uncharacterized protein	domain
Guaymas_MAG_P_029	Archaea	Asgardarchaeota	Lokiarchaeia	CR-4	SOKP01	Loki-b32	Loki-b32 sp019057865		k141_5695639_1	K16248	0.0047	13	493.67	probable glucitol transport protein GutA	full
Guaymas_MAG_P_029	Archaea	Asgardarchaeota	Lokiarchaeia	CR-4	SOKP01	Loki-b32	Loki-b32 sp019057865		k141_5695639_2	K12978	0.0035	13.9	109.47	lipid A 4'-phosphatase [EC:3.1.3.-]	full
Guaymas_MAG_P_029	Archaea	Asgardarchaeota	Lokiarchaeia	CR-4	SOKP01	Loki-b32	Loki-b32 sp019057865		k141_5695639_3	K05776	1.9e-06	24.3	271.77	molybdate transport system ATP-binding protein	full
Guaymas_MAG_P_029	Archaea	Asgardarchaeota	Lokiarchaeia	CR-4	SOKP01	Loki-b32	Loki-b32 sp019057865		k141_5695639_4	K01990	7.3e-55	184.7	251.17	ABC-2 type transport system ATP-binding protein	domain
Guaymas_MAG_P_029	Archaea	Asgardarchaeota	Lokiarchaeia	CR-4	SOKP01	Loki-b32	Loki-b32 sp019057865		k141_5695639_5	K01990	7.2e-58	194.6	251.17	ABC-2 type transport system ATP-binding protein	domain
Guaymas_MAG_P_029	Archaea	Asgardarchaeota	Lokiarchaeia	CR-4	SOKP01	Loki-b32	Loki-b32 sp019057865	*	k141_5695639_6	K01992	5.4e-07	26.7	17.13	ABC-2 type transport system permease protein	domain
Guaymas_MAG_P_029	Archaea	Asgardarchaeota	Lokiarchaeia	CR-4	SOKP01	Loki-b32	Loki-b32 sp019057865	*	k141_5695639_7	K01992	3.8e-05	20.7	17.13	ABC-2 type transport system permease protein	domain
Guaymas_MAG_P_029	Archaea	Asgardarchaeota	Lokiarchaeia	CR-4	SOKP01	Loki-b32	Loki-b32 sp019057865		k141_5695639_8	K06929	1.3e-16	58.4	75.8	uncharacterized protein	domain
Guaymas_MAG_P_029	Archaea	Asgardarchaeota	Lokiarchaeia	CR-4	SOKP01	Loki-b32	Loki-b32 sp019057865		k141_5695639_9	K11261	0.0065	13.2	55.17	formylmethanofuran dehydrogenase subunit E [EC:1.2.7.12]	domain
Guaymas_MAG_P_029	Archaea	Asgardarchaeota	Lokiarchaeia	CR-4	SOKP01	Loki-b32	Loki-b32 sp019057865		k141_5695639_11	K23976	6.9e-17	59.1	80.07	L-aspartate semialdehyde sulfurtransferase ferredoxin	domain
Guaymas_MAG_P_029	Archaea	Asgardarchaeota	Lokiarchaeia	CR-4	SOKP01	Loki-b32	Loki-b32 sp019057865		k141_27236_1	K01690	0.051	9.3	630.57	phosphogluconate dehydratase [EC:4.2.1.12]	full
Guaymas_MAG_P_029	Archaea	Asgardarchaeota	Lokiarchaeia	CR-4	SOKP01	Loki-b32	Loki-b32 sp019057865		k141_27236_3	K06897	0.00054	16.5	89.8	7,8-dihydropterin-6-yl-methyl-4-(beta-D-ribofuranosyl)aminobenzene 5'-phosphate synthase [EC:2.5.1.105]	full
Guaymas_MAG_P_029	Archaea	Asgardarchaeota	Lokiarchaeia	CR-4	SOKP01	Loki-b32	Loki-b32 sp019057865		k141_27236_4	K10947	1.3e-12	45.8	59.87	PadR family transcriptional regulator, regulatory protein PadR	domain
Guaymas_MAG_P_029	Archaea	Asgardarchaeota	Lokiarchaeia	CR-4	SOKP01	Loki-b32	Loki-b32 sp019057865	*	k141_27236_5	K01990	5.2e-87	290.8	251.17	ABC-2 type transport system ATP-binding protein	domain
Guaymas_MAG_P_029	Archaea	Asgardarchaeota	Lokiarchaeia	CR-4	SOKP01	Loki-b32	Loki-b32 sp019057865		k141_7087168_3	K03809	0.00019	18.3	66.97	NAD(P)H dehydrogenase (quinone) [EC:1.6.5.2]	domain
Guaymas_MAG_P_029	Archaea	Asgardarchaeota	Lokiarchaeia	CR-4	SOKP01	Loki-b32	Loki-b32 sp019057865		k141_7087168_4	K13052	0.002	15.6	53.87	cell division protein DivIC	domain
Guaymas_MAG_P_029	Archaea	Asgardarchaeota	Lokiarchaeia	CR-4	SOKP01	Loki-b32	Loki-b32 sp019057865		k141_5375690_1	K01869	1.6e-17	60.4	395.83	leucyl-tRNA synthetase [EC:6.1.1.4]	full
Guaymas_MAG_P_029	Archaea	Asgardarchaeota	Lokiarchaeia	CR-4	SOKP01	Loki-b32	Loki-b32 sp019057865		k141_5375690_2	K03764	0.012	12.9	120	MetJ family transcriptional regulator, methionine regulon repressor	full
Guaymas_MAG_P_029	Archaea	Asgardarchaeota	Lokiarchaeia	CR-4	SOKP01	Loki-b32	Loki-b32 sp019057865	*	k141_5375690_3	K01803	1.3e-113	378	315.8	triosephosphate isomerase (TIM) [EC:5.3.1.1]	domain
Guaymas_MAG_P_029	Archaea	Asgardarchaeota	Lokiarchaeia	CR-4	SOKP01	Loki-b32	Loki-b32 sp019057865	*	k141_5375690_4	K03390	5.4e-42	141.5	133.27	heterodisulfide reductase subunit C2 [EC:1.8.7.3 1.8.98.4 1.8.98.5 1.8.98.6]	full
Guaymas_MAG_P_029	Archaea	Asgardarchaeota	Lokiarchaeia	CR-4	SOKP01	Loki-b32	Loki-b32 sp019057865		k141_5375690_5	K03671	7.5e-29	98.7	111.7	thioredoxin 1	domain
Guaymas_MAG_P_029	Archaea	Asgardarchaeota	Lokiarchaeia	CR-4	SOKP01	Loki-b32	Loki-b32 sp019057865		k141_5375690_6	K17463	0.00097	15.9	269.07	2-dehydro-3-deoxy-phosphogluconate aldolase [EC:4.1.2.14]	full
Guaymas_MAG_P_029	Archaea	Asgardarchaeota	Lokiarchaeia	CR-4	SOKP01	Loki-b32	Loki-b32 sp019057865	*	k141_6231247_1	K01163	8.8e-70	233.5	90.43	uncharacterized protein	full
Guaymas_MAG_P_029	Archaea	Asgardarchaeota	Lokiarchaeia	CR-4	SOKP01	Loki-b32	Loki-b32 sp019057865	*	k141_6231247_2	K00134	4.1e-146	484.9	71.37	glyceraldehyde 3-phosphate dehydrogenase [EC:1.2.1.12]	full
Guaymas_MAG_P_029	Archaea	Asgardarchaeota	Lokiarchaeia	CR-4	SOKP01	Loki-b32	Loki-b32 sp019057865	*	k141_6231247_3	K15520	7.1e-37	125.2	92.07	mycothiol synthase [EC:2.3.1.189]	domain
Guaymas_MAG_P_029	Archaea	Asgardarchaeota	Lokiarchaeia	CR-4	SOKP01	Loki-b32	Loki-b32 sp019057865		k141_5589389_2	K07131	1.8e-11	41	48.93	uncharacterized protein	full
Guaymas_MAG_P_029	Archaea	Asgardarchaeota	Lokiarchaeia	CR-4	SOKP01	Loki-b32	Loki-b32 sp019057865	*	k141_5589389_3	K10419	1.6e-14	51.3	41.97	dynein light chain roadblock-type	full
Guaymas_MAG_P_029	Archaea	Asgardarchaeota	Lokiarchaeia	CR-4	SOKP01	Loki-b32	Loki-b32 sp019057865		k141_5589389_4	K00232	0.0031	12.8	179.9	acyl-CoA oxidase [EC:1.3.3.6]	full
Guaymas_MAG_P_029	Archaea	Asgardarchaeota	Lokiarchaeia	CR-4	SOKP01	Loki-b32	Loki-b32 sp019057865	*	k141_5589389_5	K01069	5e-44	148.4	138.17	hydroxyacylglutathione hydrolase [EC:3.1.2.6]	full
Guaymas_MAG_P_029	Archaea	Asgardarchaeota	Lokiarchaeia	CR-4	SOKP01	Loki-b32	Loki-b32 sp019057865		k141_5589389_6	K09745	6.6e-06	23.3	87.97	uncharacterized protein	full
Guaymas_MAG_P_029	Archaea	Asgardarchaeota	Lokiarchaeia	CR-4	SOKP01	Loki-b32	Loki-b32 sp019057865	*	k141_5589389_7	K04069	1.9e-48	162.7	114.97	pyruvate formate lyase activating enzyme [EC:1.97.1.4]	full
Guaymas_MAG_P_029	Archaea	Asgardarchaeota	Lokiarchaeia	CR-4	SOKP01	Loki-b32	Loki-b32 sp019057865		k141_5589389_8	K08264	1.3e-82	275.2	319.6	heterodisulfide reductase subunit D [EC:1.8.98.1]	full
Guaymas_MAG_P_029	Archaea	Asgardarchaeota	Lokiarchaeia	CR-4	SOKP01	Loki-b32	Loki-b32 sp019057865		k141_5589389_9	K03294	1.5e-117	391.1	481.93	basic amino acid/polyamine antiporter, APA family	domain
Guaymas_MAG_P_029	Archaea	Asgardarchaeota	Lokiarchaeia	CR-4	SOKP01	Loki-b32	Loki-b32 sp019057865	*	k141_5589389_10	K10806	2.9e-36	122.5	109.93	acyl-CoA thioesterase YciA [EC:3.1.2.-]	domain
Guaymas_MAG_P_029	Archaea	Asgardarchaeota	Lokiarchaeia	CR-4	SOKP01	Loki-b32	Loki-b32 sp019057865		k141_4306312_1	K15976	6.7e-05	19.9	146.93	putative NAD(P)H nitroreductase [EC:1.-.-.-]	full
Guaymas_MAG_P_029	Archaea	Asgardarchaeota	Lokiarchaeia	CR-4	SOKP01	Loki-b32	Loki-b32 sp019057865	*	k141_4306312_2	K08851	1.8e-70	235.1	217.37	TP53 regulating kinase and related kinases [EC:2.7.11.1]	full
Guaymas_MAG_P_029	Archaea	Asgardarchaeota	Lokiarchaeia	CR-4	SOKP01	Loki-b32	Loki-b32 sp019057865	*	k141_4306312_3	K01409	8.9e-104	345.6	107.3	N6-L-threonylcarbamoyladenine synthase [EC:2.3.1.234]	full
Guaymas_MAG_P_029	Archaea	Asgardarchaeota	Lokiarchaeia	CR-4	SOKP01	Loki-b32	Loki-b32 sp019057865		k141_4306312_4	K02977	6.8e-07	26.4	182.83	ubiquitin-small subunit ribosomal protein S27Ae	domain
Guaymas_MAG_P_029	Archaea	Asgardarchaeota	Lokiarchaeia	CR-4	SOKP01	Loki-b32	Loki-b32 sp019057865	*	k141_4306312_5	K02974	2e-17	61.1	35.77	small subunit ribosomal protein S24e	full
Guaymas_MAG_P_029	Archaea	Asgardarchaeota	Lokiarchaeia	CR-4	SOKP01	Loki-b32	Loki-b32 sp019057865	*	k141_4306312_6	K09735	2.7e-36	122	82.4	GTP-dependent dephospho-CoA kinase [EC:2.7.1.-]	full
Guaymas_MAG_P_029	Archaea	Asgardarchaeota	Lokiarchaeia	CR-4	SOKP01	Loki-b32	Loki-b32 sp019057865	*	k141_4306312_7	K03050	5.6e-24	81.1	64.63	DNA-directed RNA polymerase subunit E" [EC:2.7.7.6]	full
Guaymas_MAG_P_029	Archaea	Asgardarchaeota	Lokiarchaeia	CR-4	SOKP01	Loki-b32	Loki-b32 sp019057865	*	k141_4306312_8	K03049	1.1e-67	224.6	171.33	DNA-directed RNA polymerase subunit E' [EC:2.7.7.6]	full
Guaymas_MAG_P_029	Archaea	Asgardarchaeota	Lokiarchaeia	CR-4	SOKP01	Loki-b32	Loki-b32 sp019057865	*	k141_4306312_9	K07131	2.8e-39	132.1	48.93	uncharacterized protein	full
Guaymas_MAG_P_029	Archaea	Asgardarchaeota	Lokiarchaeia	CR-4	SOKP01	Loki-b32	Loki-b32 sp019057865		k141_3236869_1	K09515	7.1e-34	115.3	153.3	DnaJ homolog subfamily B member 9	domain
Guaymas_MAG_P_029	Archaea	Asgardarchaeota	Lokiarchaeia	CR-4	SOKP01	Loki-b32	Loki-b32 sp019057865		k141_3236869_2	K05583	0.039	11.5	84.93	NAD(P)H-quinone oxidoreductase subunit L [EC:7.1.1.2]	full
Guaymas_MAG_P_029	Archaea	Asgardarchaeota	Lokiarchaeia	CR-4	SOKP01	Loki-b32	Loki-b32 sp019057865		k141_3236869_3	K04043	2.5e-229	760.9	769.63	molecular chaperone DnaK	domain
Guaymas_MAG_P_029	Archaea	Asgardarchaeota	Lokiarchaeia	CR-4	SOKP01	Loki-b32	Loki-b32 sp019057865		k141_3236869_4	K09892	0.0024	15	35.83	cell division protein ZapB	domain
Guaymas_MAG_P_029	Archaea	Asgardarchaeota	Lokiarchaeia	CR-4	SOKP01	Loki-b32	Loki-b32 sp019057865		k141_456005_1	K01007	5.9e-50	167.7	374.57	pyruvate, water dikinase [EC:2.7.9.2]	domain
Guaymas_MAG_P_029	Archaea	Asgardarchaeota	Lokiarchaeia	CR-4	SOKP01	Loki-b32	Loki-b32 sp019057865	*	k141_456005_2	K23518	1.1e-63	213.4	166.13	O-acetyl-ADP-ribose deacetylase [EC:3.1.1.106]	domain
Guaymas_MAG_P_029	Archaea	Asgardarchaeota	Lokiarchaeia	CR-4	SOKP01	Loki-b32	Loki-b32 sp019057865	*	k141_456005_3	K06940	3.3e-19	66.9	31.3	uncharacterized protein	domain
Guaymas_MAG_P_029	Archaea	Asgardarchaeota	Lokiarchaeia	CR-4	SOKP01	Loki-b32	Loki-b32 sp019057865	*	k141_456005_4	K03120	3.9e-37	125.9	40	transcription initiation factor TFIID TATA-box-binding protein	full
Guaymas_MAG_P_029	Archaea	Asgardarchaeota	Lokiarchaeia	CR-4	SOKP01	Loki-b32	Loki-b32 sp019057865	*	k141_456005_6	K00584	1.7e-85	284.2	194.3	tetrahydromethanopterin S-methyltransferase subunit H [EC:2.1.1.86]	full
Guaymas_MAG_P_029	Archaea	Asgardarchaeota	Lokiarchaeia	CR-4	SOKP01	Loki-b32	Loki-b32 sp019057865		k141_456005_7	K16185	3.2e-34	115.7	141.97	Ras-related GTP-binding protein A/B	full
Guaymas_MAG_P_029	Archaea	Asgardarchaeota	Lokiarchaeia	CR-4	SOKP01	Loki-b32	Loki-b32 sp019057865		k141_6232306_3	K08992	0.0012	16.4	34.83	lipopolysaccharide assembly protein A	domain
Guaymas_MAG_P_029	Archaea	Asgardarchaeota	Lokiarchaeia	CR-4	SOKP01	Loki-b32	Loki-b32 sp019057865	*	k141_6232306_4	K02003	1.4e-90	301.8	287.07	putative ABC transport system ATP-binding protein	domain
Guaymas_MAG_P_029	Archaea	Asgardarchaeota	Lokiarchaeia	CR-4	SOKP01	Loki-b32	Loki-b32 sp019057865		k141_6232306_5	K02004	6.2e-05	19	39.93	putative ABC transport system permease protein	full
Guaymas_MAG_P_029	Archaea	Asgardarchaeota	Lokiarchaeia	CR-4	SOKP01	Loki-b32	Loki-b32 sp019057865	*	k141_991156_1	K22373	2.9e-91	304	223.17	lactate racemase [EC:5.1.2.1]	full
Guaymas_MAG_P_029	Archaea	Asgardarchaeota	Lokiarchaeia	CR-4	SOKP01	Loki-b32	Loki-b32 sp019057865	*	k141_991156_2	K01493	2.7e-44	149.7	88.3	dCMP deaminase [EC:3.5.4.12]	domain
Guaymas_MAG_P_029	Archaea	Asgardarchaeota	Lokiarchaeia	CR-4	SOKP01	Loki-b32	Loki-b32 sp019057865		k141_991156_3	K01810	6e-23	78.6	186.07	glucose-6-phosphate isomerase [EC:5.3.1.9]	domain
Guaymas_MAG_P_029	Archaea	Asgardarchaeota	Lokiarchaeia	CR-4	SOKP01	Loki-b32	Loki-b32 sp019057865	*	k141_991156_4	K04483	1.3e-161	536	452.5	DNA repair protein RadA	full
Guaymas_MAG_P_029	Archaea	Asgardarchaeota	Lokiarchaeia	CR-4	SOKP01	Loki-b32	Loki-b32 sp019057865		k141_7409625_1	K00626	1.9e-22	77	343.4	acetyl-CoA C-acetyltransferase [EC:2.3.1.9]	domain
Guaymas_MAG_P_029	Archaea	Asgardarchaeota	Lokiarchaeia	CR-4	SOKP01	Loki-b32	Loki-b32 sp019057865		k141_7409625_2	K02383	0.0065	13.9	65.2	flagellar protein FlbB	domain
Guaymas_MAG_P_029	Archaea	Asgardarchaeota	Lokiarchaeia	CR-4	SOKP01	Loki-b32	Loki-b32 sp019057865		k141_7409625_3	K06871	1.9e-39	133.3	183.43	uncharacterized protein	full
Guaymas_MAG_P_029	Archaea	Asgardarchaeota	Lokiarchaeia	CR-4	SOKP01	Loki-b32	Loki-b32 sp019057865		k141_7409625_4	K18827	4.1e-09	32.6	106.97	O-antigen chain-terminating methyltransferase [EC:2.1.1.- 2.1.1.294 2.7.1.181]	full
Guaymas_MAG_P_029	Archaea	Asgardarchaeota	Lokiarchaeia	CR-4	SOKP01	Loki-b32	Loki-b32 sp019057865		k141_7409625_6	K18532	1.7e-05	21.6	63	adenylate kinase [EC:2.7.4.3]	domain
Guaymas_MAG_P_029	Archaea	Asgardarchaeota	Lokiarchaeia	CR-4	SOKP01	Loki-b32	Loki-b32 sp019057865		k141_1953559_1	K07893	2e-30	103.7	227.83	Ras-related protein Rab-6A	domain
Guaymas_MAG_P_029	Archaea	Asgardarchaeota	Lokiarchaeia	CR-4	SOKP01	Loki-b32	Loki-b32 sp019057865		k141_1953559_2	K01537	1.1e-275	915.1	964.23	P-type Ca2+ transporter type 2C [EC:7.2.2.10]	domain
Guaymas_MAG_P_029	Archaea	Asgardarchaeota	Lokiarchaeia	CR-4	SOKP01	Loki-b32	Loki-b32 sp019057865		k141_3345064_1	K07397	1.5e-11	41.9	66.77	putative redox protein	domain
Guaymas_MAG_P_029	Archaea	Asgardarchaeota	Lokiarchaeia	CR-4	SOKP01	Loki-b32	Loki-b32 sp019057865		k141_3345064_2	K16379	0.032	10.3	766.5	cytochrome P450 C-9 hydroxylase	full
Guaymas_MAG_P_029	Archaea	Asgardarchaeota	Lokiarchaeia	CR-4	SOKP01	Loki-b32	Loki-b32 sp019057865	*	k141_3345064_3	K01692	6.2e-70	233.8	231.03	enoyl-CoA hydratase [EC:4.2.1.17]	full
Guaymas_MAG_P_029	Archaea	Asgardarchaeota	Lokiarchaeia	CR-4	SOKP01	Loki-b32	Loki-b32 sp019057865		k141_3345064_4	K01243	1.8e-16	57.8	106.73	adenosylhomocysteine nucleosidase [EC:3.2.2.9]	domain
Guaymas_MAG_P_029	Archaea	Asgardarchaeota	Lokiarchaeia	CR-4	SOKP01	Loki-b32	Loki-b32 sp019057865		k141_3345064_5	K00656	9e-205	679.7	746.2	formate C-acetyltransferase [EC:2.3.1.54]	full
Guaymas_MAG_P_029	Archaea	Asgardarchaeota	Lokiarchaeia	CR-4	SOKP01	Loki-b32	Loki-b32 sp019057865	*	k141_3345064_6	K08217	2.1e-92	307.7	204.77	MFS transporter, DHA3 family, macrolide efflux protein	domain
Guaymas_MAG_P_029	Archaea	Asgardarchaeota	Lokiarchaeia	CR-4	SOKP01	Loki-b32	Loki-b32 sp019057865		k141_2810063_1	K05797	2.2e-31	106.5	268.77	4-cresol dehydrogenase (hydroxylating) flavoprotein subunit [EC:1.17.9.1]	domain
Guaymas_MAG_P_029	Archaea	Asgardarchaeota	Lokiarchaeia	CR-4	SOKP01	Loki-b32	Loki-b32 sp019057865		k141_2810063_3	K06896	6.1e-23	79	105.27	maltose 6'-phosphate phosphatase [EC:3.1.3.90]	full
Guaymas_MAG_P_029	Archaea	Asgardarchaeota	Lokiarchaeia	CR-4	SOKP01	Loki-b32	Loki-b32 sp019057865		k141_6768824_1	K15778	6.4e-17	58.1	446.63	phosphomannomutase / phosphoglucomutase [EC:5.4.2.8 5.4.2.2]	domain
Guaymas_MAG_P_029	Archaea	Asgardarchaeota	Lokiarchaeia	CR-4	SOKP01	Loki-b32	Loki-b32 sp019057865		k141_6768824_2	K06946	5.6e-09	33.2	97.6	uncharacterized protein	domain
Guaymas_MAG_P_029	Archaea	Asgardarchaeota	Lokiarchaeia	CR-4	SOKP01	Loki-b32	Loki-b32 sp019057865		k141_6768824_3	K21745	0.0037	14.5	111.2	MerR family transcriptional regulator, aldehyde-responsive regulator	full
Guaymas_MAG_P_029	Archaea	Asgardarchaeota	Lokiarchaeia	CR-4	SOKP01	Loki-b32	Loki-b32 sp019057865		k141_2917582_2	K07950	0.00049	16.5	333.57	ADP-ribosylation factor-like protein 5B	domain
Guaymas_MAG_P_029	Archaea	Asgardarchaeota	Lokiarchaeia	CR-4	SOKP01	Loki-b32	Loki-b32 sp019057865		k141_2917582_3	K16185	9.5e-20	68.1	141.97	Ras-related GTP-binding protein A/B	full
Guaymas_MAG_P_029	Archaea	Asgardarchaeota	Lokiarchaeia	CR-4	SOKP01	Loki-b32	Loki-b32 sp019057865	*	k141_2917582_4	K00606	8.5e-126	418.4	76.37	3-methyl-2-oxobutanoate hydroxymethyltransferase [EC:2.1.2.11]	full
Guaymas_MAG_P_029	Archaea	Asgardarchaeota	Lokiarchaeia	CR-4	SOKP01	Loki-b32	Loki-b32 sp019057865		k141_2917582_5	K07893	3.3e-51	172	227.83	Ras-related protein Rab-6A	domain
Guaymas_MAG_P_029	Archaea	Asgardarchaeota	Lokiarchaeia	CR-4	SOKP01	Loki-b32	Loki-b32 sp019057865		k141_2917582_6	K06193	0.0024	15	38.83	protein PhnA	domain
Guaymas_MAG_P_029	Archaea	Asgardarchaeota	Lokiarchaeia	CR-4	SOKP01	Loki-b32	Loki-b32 sp019057865	*	k141_2917582_8	K18933	1.4e-130	433.1	313.73	tyrosine decarboxylase / aspartate 1-decarboxylase [EC:4.1.1.25 4.1.1.11]	full
Guaymas_MAG_P_029	Archaea	Asgardarchaeota	Lokiarchaeia	CR-4	SOKP01	Loki-b32	Loki-b32 sp019057865		k141_2917582_9	K06376	0.0055	14.4	38	stage 0 sporulation regulatory protein	full
Guaymas_MAG_P_029	Archaea	Asgardarchaeota	Lokiarchaeia	CR-4	SOKP01	Loki-b32	Loki-b32 sp019057865	*	k141_2917582_10	K21636	2.3e-181	602.2	140.73	ribonucleoside-triphosphate reductase (formate) [EC:1.1.98.6]	full
Guaymas_MAG_P_029	Archaea	Asgardarchaeota	Lokiarchaeia	CR-4	SOKP01	Loki-b32	Loki-b32 sp019057865		k141_2917582_11	K05913	3.1e-08	30.8	65.43	2,4'-dihydroxyacetophenone dioxygenase [EC:1.13.11.41]	full
Guaymas_MAG_P_029	Archaea	Asgardarchaeota	Lokiarchaeia	CR-4	SOKP01	Loki-b32	Loki-b32 sp019057865		k141_2917582_12	K00496	0.081	9.1	200.97	alkane 1-monooxygenase [EC:1.14.15.3]	full
Guaymas_MAG_P_029	Archaea	Asgardarchaeota	Lokiarchaeia	CR-4	SOKP01	Loki-b32	Loki-b32 sp019057865	*	k141_2917582_13	K03626	5.7e-16	56.3	34.57	nascent polypeptide-associated complex subunit alpha	full
Guaymas_MAG_P_029	Archaea	Asgardarchaeota	Lokiarchaeia	CR-4	SOKP01	Loki-b32	Loki-b32 sp019057865	*	k141_2917582_14	K07398	3.6e-52	173.8	159.73	conserved protein with predicted RNA binding PUA domain	domain
Guaymas_MAG_P_029	Archaea	Asgardarchaeota	Lokiarchaeia	CR-4	SOKP01	Loki-b32	Loki-b32 sp019057865	*	k141_2917582_15	K03420	1.3e-173	575	509.6	proteasome regulatory subunit	domain
Guaymas_MAG_P_029	Archaea	Asgardarchaeota	Lokiarchaeia	CR-4	SOKP01	Loki-b32	Loki-b32 sp019057865	*	k141_2917582_16	K03627	3.2e-22	77	46.2	putative transcription factor	full
Guaymas_MAG_P_029	Archaea	Asgardarchaeota	Lokiarchaeia	CR-4	SOKP01	Loki-b32	Loki-b32 sp019057865		k141_2917582_17	K08352	2.8e-74	248.1	617.07	thiosulfate reductase / polysulfide reductase chain A [EC:1.8.5.5]	domain
Guaymas_MAG_P_029	Archaea	Asgardarchaeota	Lokiarchaeia	CR-4	SOKP01	Loki-b32	Loki-b32 sp019057865	*	k141_2917582_18	K03136	1.4e-23	80.4	48.73	transcription initiation factor TFIIE subunit alpha	domain
Guaymas_MAG_P_029	Archaea	Asgardarchaeota	Lokiarchaeia	CR-4	SOKP01	Loki-b32	Loki-b32 sp019057865		k141_6447322_1	K02285	0.016	12.6	288.87	phycocyanin beta chain	full
Guaymas_MAG_P_029	Archaea	Asgardarchaeota	Lokiarchaeia	CR-4	SOKP01	Loki-b32	Loki-b32 sp019057865		k141_6447322_3	K04095	1.1e-10	39	54.63	cell filamentation protein	domain
Guaymas_MAG_P_029	Archaea	Asgardarchaeota	Lokiarchaeia	CR-4	SOKP01	Loki-b32	Loki-b32 sp019057865		k141_6447322_6	K03382	0.033	10.1	764.13	hydroxydechloroatrazine ethylaminohydrolase [EC:3.5.4.43]	full
Guaymas_MAG_P_029	Archaea	Asgardarchaeota	Lokiarchaeia	CR-4	SOKP01	Loki-b32	Loki-b32 sp019057865		k141_4843231_2	K16868	5.3e-14	49.7	95.5	tellurite methyltransferase [EC:2.1.1.265]	domain
Guaymas_MAG_P_029	Archaea	Asgardarchaeota	Lokiarchaeia	CR-4	SOKP01	Loki-b32	Loki-b32 sp019057865		k141_4629201_1	K07889	2.5e-07	27.6	270.43	Ras-related protein Rab-5C	domain
Guaymas_MAG_P_029	Archaea	Asgardarchaeota	Lokiarchaeia	CR-4	SOKP01	Loki-b32	Loki-b32 sp019057865		k141_4629201_2	K00249	8.3e-41	137.6	349.43	acyl-CoA dehydrogenase [EC:1.3.8.7]	full
Guaymas_MAG_P_029	Archaea	Asgardarchaeota	Lokiarchaeia	CR-4	SOKP01	Loki-b32	Loki-b32 sp019057865		k141_4629201_3	K07182	7.5e-12	42	124.53	CBS domain-containing protein	domain
Guaymas_MAG_P_029	Archaea	Asgardarchaeota	Lokiarchaeia	CR-4	SOKP01	Loki-b32	Loki-b32 sp019057865	*	k141_7410784_2	K07080	8.3e-80	266.8	90.53	uncharacterized protein	full
Guaymas_MAG_P_029	Archaea	Asgardarchaeota	Lokiarchaeia	CR-4	SOKP01	Loki-b32	Loki-b32 sp019057865		k141_5805865_1	K01990	3.3e-31	106.6	251.17	ABC-2 type transport system ATP-binding protein	domain
Guaymas_MAG_P_029	Archaea	Asgardarchaeota	Lokiarchaeia	CR-4	SOKP01	Loki-b32	Loki-b32 sp019057865		k141_5805865_2	K01992	0.0055	13.6	17.13	ABC-2 type transport system permease protein	domain
Guaymas_MAG_P_029	Archaea	Asgardarchaeota	Lokiarchaeia	CR-4	SOKP01	Loki-b32	Loki-b32 sp019057865	*	k141_5805865_3	K00088	2.5e-127	423.4	276.43	IMP dehydrogenase [EC:1.1.1.205]	full
Guaymas_MAG_P_029	Archaea	Asgardarchaeota	Lokiarchaeia	CR-4	SOKP01	Loki-b32	Loki-b32 sp019057865	*	k141_5805865_4	K00602	4.8e-183	607.4	132	phosphoribosylaminoimidazolecarboxamide formyltransferase / IMP cyclohydrolase [EC:2.1.2.3 3.5.4.10]	full
Guaymas_MAG_P_029	Archaea	Asgardarchaeota	Lokiarchaeia	CR-4	SOKP01	Loki-b32	Loki-b32 sp019057865		k141_5805865_5	K07725	0.0012	15.8	67.57	CRISPR-associated protein Csa3	domain
Guaymas_MAG_P_029	Archaea	Asgardarchaeota	Lokiarchaeia	CR-4	SOKP01	Loki-b32	Loki-b32 sp019057865		k141_5805865_6	K19144	0.047	9.6	51.13	CRISPR-associated protein Csx3	full
Guaymas_MAG_P_029	Archaea	Asgardarchaeota	Lokiarchaeia	CR-4	SOKP01	Loki-b32	Loki-b32 sp019057865		k141_992814_1	K03390	8.9e-36	121.1	133.27	heterodisulfide reductase subunit C2 [EC:1.8.7.3 1.8.98.4 1.8.98.5 1.8.98.6]	full
Guaymas_MAG_P_029	Archaea	Asgardarchaeota	Lokiarchaeia	CR-4	SOKP01	Loki-b32	Loki-b32 sp019057865		k141_992814_3	K03719	2.2e-29	100.5	129.97	Lrp/AsnC family transcriptional regulator, leucine-responsive regulatory protein	full
Guaymas_MAG_P_029	Archaea	Asgardarchaeota	Lokiarchaeia	CR-4	SOKP01	Loki-b32	Loki-b32 sp019057865		k141_992814_4	K07893	3.8e-41	138.9	227.83	Ras-related protein Rab-6A	domain
Guaymas_MAG_P_029	Archaea	Asgardarchaeota	Lokiarchaeia	CR-4	SOKP01	Loki-b32	Loki-b32 sp019057865		k141_992814_5	K06219	2.2e-30	103.4	140.87	S-adenosylmethionine-dependent methyltransferase	full
Guaymas_MAG_P_029	Archaea	Asgardarchaeota	Lokiarchaeia	CR-4	SOKP01	Loki-b32	Loki-b32 sp019057865		k141_992814_6	K07725	0.00011	19.3	67.57	CRISPR-associated protein Csa3	domain
Guaymas_MAG_P_029	Archaea	Asgardarchaeota	Lokiarchaeia	CR-4	SOKP01	Loki-b32	Loki-b32 sp019057865		k141_2383779_1	K17550	2.4e-17	60.4	205.33	protein phosphatase 1 regulatory subunit 7	domain
Guaymas_MAG_P_029	Archaea	Asgardarchaeota	Lokiarchaeia	CR-4	SOKP01	Loki-b32	Loki-b32 sp019057865	*	k141_2383779_2	K01652	2.2e-152	506.4	483.17	acetolactate synthase I/II/III large subunit [EC:2.2.1.6]	full
Guaymas_MAG_P_029	Archaea	Asgardarchaeota	Lokiarchaeia	CR-4	SOKP01	Loki-b32	Loki-b32 sp019057865		k141_2383779_3	K00060	4.5e-13	46	325.03	threonine 3-dehydrogenase [EC:1.1.1.103]	domain
Guaymas_MAG_P_029	Archaea	Asgardarchaeota	Lokiarchaeia	CR-4	SOKP01	Loki-b32	Loki-b32 sp019057865	*	k141_3667600_2	K07588	1.6e-97	325.6	255.07	LAO/AO transport system kinase [EC:2.7.-.-]	full
Guaymas_MAG_P_029	Archaea	Asgardarchaeota	Lokiarchaeia	CR-4	SOKP01	Loki-b32	Loki-b32 sp019057865		k141_3667600_3	K01849	1.3e-53	179	190.4	methylmalonyl-CoA mutase, C-terminal domain [EC:5.4.99.2]	domain
Guaymas_MAG_P_029	Archaea	Asgardarchaeota	Lokiarchaeia	CR-4	SOKP01	Loki-b32	Loki-b32 sp019057865		k141_3667600_4	K01848	1.3e-201	668.2	788.23	methylmalonyl-CoA mutase, N-terminal domain [EC:5.4.99.2]	domain
Guaymas_MAG_P_029	Archaea	Asgardarchaeota	Lokiarchaeia	CR-4	SOKP01	Loki-b32	Loki-b32 sp019057865		k141_4202190_1	K02823	6e-52	174.1	233	dihydroorotate dehydrogenase electron transfer subunit	full
Guaymas_MAG_P_029	Archaea	Asgardarchaeota	Lokiarchaeia	CR-4	SOKP01	Loki-b32	Loki-b32 sp019057865		k141_4202190_2	K19341	9.6e-06	22.5	146.1	Cu-processing system permease protein	domain
Guaymas_MAG_P_029	Archaea	Asgardarchaeota	Lokiarchaeia	CR-4	SOKP01	Loki-b32	Loki-b32 sp019057865		k141_4202190_3	K01990	3.9e-30	103.1	251.17	ABC-2 type transport system ATP-binding protein	domain
Guaymas_MAG_P_029	Archaea	Asgardarchaeota	Lokiarchaeia	CR-4	SOKP01	Loki-b32	Loki-b32 sp019057865		k141_565573_1	K00703	0.0022	13.3	140.8	starch synthase [EC:2.4.1.21]	domain
Guaymas_MAG_P_029	Archaea	Asgardarchaeota	Lokiarchaeia	CR-4	SOKP01	Loki-b32	Loki-b32 sp019057865	*	k141_565573_2	K09022	2.1e-40	136.7	76.3	2-iminobutanoate/2-iminopropanoate deaminase [EC:3.5.99.10]	domain
Guaymas_MAG_P_029	Archaea	Asgardarchaeota	Lokiarchaeia	CR-4	SOKP01	Loki-b32	Loki-b32 sp019057865		k141_565573_3	K01439	1.3e-74	249.4	274.9	succinyl-diaminopimelate desuccinylase [EC:3.5.1.18]	full
Guaymas_MAG_P_029	Archaea	Asgardarchaeota	Lokiarchaeia	CR-4	SOKP01	Loki-b32	Loki-b32 sp019057865	*	k141_565573_4	K14358	4.6e-91	303.4	171.57	secernin	full
Guaymas_MAG_P_029	Archaea	Asgardarchaeota	Lokiarchaeia	CR-4	SOKP01	Loki-b32	Loki-b32 sp019057865		k141_885181_2	K04768	1.9e-59	199.2	346.37	acetoin utilization protein AcuC	domain
Guaymas_MAG_P_029	Archaea	Asgardarchaeota	Lokiarchaeia	CR-4	SOKP01	Loki-b32	Loki-b32 sp019057865		k141_4309177_1	K17716	0.0012	15.1	411.27	UDP-glucose 4-epimerase [EC:5.1.3.2]	full
Guaymas_MAG_P_029	Archaea	Asgardarchaeota	Lokiarchaeia	CR-4	SOKP01	Loki-b32	Loki-b32 sp019057865		k141_4309177_2	K01703	5.4e-132	438.5	477.27	3-isopropylmalate/(R)-2-methylmalate dehydratase large subunit [EC:4.2.1.33 4.2.1.35]	full
Guaymas_MAG_P_029	Archaea	Asgardarchaeota	Lokiarchaeia	CR-4	SOKP01	Loki-b32	Loki-b32 sp019057865		k141_4309177_3	K02169	1.3e-06	25.2	173.83	malonyl-CoA O-methyltransferase [EC:2.1.1.197]	domain
Guaymas_MAG_P_029	Archaea	Asgardarchaeota	Lokiarchaeia	CR-4	SOKP01	Loki-b32	Loki-b32 sp019057865		k141_4309177_4	K01679	7.8e-71	237	653.63	fumarate hydratase, class II [EC:4.2.1.2]	full
Guaymas_MAG_P_029	Archaea	Asgardarchaeota	Lokiarchaeia	CR-4	SOKP01	Loki-b32	Loki-b32 sp019057865		k141_351328_2	K00766	0.018	11.4	102.33	anthranilate phosphoribosyltransferase [EC:2.4.2.18]	full
Guaymas_MAG_P_029	Archaea	Asgardarchaeota	Lokiarchaeia	CR-4	SOKP01	Loki-b32	Loki-b32 sp019057865		k141_1313421_1	K23976	1.9e-14	51.2	80.07	L-aspartate semialdehyde sulfurtransferase ferredoxin	domain
Guaymas_MAG_P_029	Archaea	Asgardarchaeota	Lokiarchaeia	CR-4	SOKP01	Loki-b32	Loki-b32 sp019057865	*	k141_1313421_2	K01563	1.4e-97	325.2	235.33	haloalkane dehalogenase [EC:3.8.1.5]	domain
Guaymas_MAG_P_029	Archaea	Asgardarchaeota	Lokiarchaeia	CR-4	SOKP01	Loki-b32	Loki-b32 sp019057865		k141_4630454_1	K04112	6.3e-12	42.3	326.17	benzoyl-CoA reductase subunit C [EC:1.3.7.8]	full
Guaymas_MAG_P_029	Archaea	Asgardarchaeota	Lokiarchaeia	CR-4	SOKP01	Loki-b32	Loki-b32 sp019057865		k141_4630454_2	K04796	7.2e-19	64.9	78.77	small nuclear ribonucleoprotein	full
Guaymas_MAG_P_029	Archaea	Asgardarchaeota	Lokiarchaeia	CR-4	SOKP01	Loki-b32	Loki-b32 sp019057865	*	k141_4630454_3	K02922	5e-16	56.4	54.4	large subunit ribosomal protein L37e	full
Guaymas_MAG_P_029	Archaea	Asgardarchaeota	Lokiarchaeia	CR-4	SOKP01	Loki-b32	Loki-b32 sp019057865	*	k141_4630454_4	K07131	1.7e-23	80.4	48.93	uncharacterized protein	full
Guaymas_MAG_P_029	Archaea	Asgardarchaeota	Lokiarchaeia	CR-4	SOKP01	Loki-b32	Loki-b32 sp019057865		k141_4630454_5	K21029	4.6e-67	224.1	303.8	molybdopterin-synthase adenylyltransferase [EC:2.7.7.80]	domain
Guaymas_MAG_P_029	Archaea	Asgardarchaeota	Lokiarchaeia	CR-4	SOKP01	Loki-b32	Loki-b32 sp019057865		k141_4630454_6	K01726	2.9e-47	159.2	181	gamma-carbonic anhydrase [EC:4.2.1.-]	full
Guaymas_MAG_P_029	Archaea	Asgardarchaeota	Lokiarchaeia	CR-4	SOKP01	Loki-b32	Loki-b32 sp019057865		k141_4630454_7	K03574	3.7e-18	63.3	66.87	8-oxo-dGTP diphosphatase [EC:3.6.1.55]	full
Guaymas_MAG_P_029	Archaea	Asgardarchaeota	Lokiarchaeia	CR-4	SOKP01	Loki-b32	Loki-b32 sp019057865		k141_4630454_8	K06868	1e-141	469.6	501.8	Sep-tRNA:Cys-tRNA synthetase [EC:2.5.1.73]	full
Guaymas_MAG_P_029	Archaea	Asgardarchaeota	Lokiarchaeia	CR-4	SOKP01	Loki-b32	Loki-b32 sp019057865		k141_4630454_9	K03292	2.4e-81	271.3	340.1	glycoside/pentoside/hexuronide:cation symporter, GPH family	full
Guaymas_MAG_P_029	Archaea	Asgardarchaeota	Lokiarchaeia	CR-4	SOKP01	Loki-b32	Loki-b32 sp019057865	*	k141_4630454_10	K03517	3.5e-31	105.8	100.9	quinolinate synthase [EC:2.5.1.72]	full
Guaymas_MAG_P_029	Archaea	Asgardarchaeota	Lokiarchaeia	CR-4	SOKP01	Loki-b32	Loki-b32 sp019057865	*	k141_3561427_1	K03636	1.3e-14	52.3	36.43	sulfur-carrier protein	domain
Guaymas_MAG_P_029	Archaea	Asgardarchaeota	Lokiarchaeia	CR-4	SOKP01	Loki-b32	Loki-b32 sp019057865		k141_3561427_3	K08979	0.0035	13	130.97	putative membrane protein	full
Guaymas_MAG_P_029	Archaea	Asgardarchaeota	Lokiarchaeia	CR-4	SOKP01	Loki-b32	Loki-b32 sp019057865	*	k141_3561427_4	K00873	1.1e-138	461.1	92.17	pyruvate kinase [EC:2.7.1.40]	full
Guaymas_MAG_P_029	Archaea	Asgardarchaeota	Lokiarchaeia	CR-4	SOKP01	Loki-b32	Loki-b32 sp019057865		k141_3240282_1	K00808	0.0052	12.7	286.9	homospermidine synthase [EC:2.5.1.44]	full
Guaymas_MAG_P_029	Archaea	Asgardarchaeota	Lokiarchaeia	CR-4	SOKP01	Loki-b32	Loki-b32 sp019057865		k141_3240282_3	K03892	4.8e-20	69.8	89.6	ArsR family transcriptional regulator, arsenate/arsenite/antimonite-responsive transcriptional repressor	domain
Guaymas_MAG_P_029	Archaea	Asgardarchaeota	Lokiarchaeia	CR-4	SOKP01	Loki-b32	Loki-b32 sp019057865	*	k141_3240282_4	K03325	5.2e-95	316.2	126.4	arsenite transporter	full
Guaymas_MAG_P_029	Archaea	Asgardarchaeota	Lokiarchaeia	CR-4	SOKP01	Loki-b32	Loki-b32 sp019057865		k141_4095819_1	K06889	1.2e-09	35.2	117.4	uncharacterized protein	domain
Guaymas_MAG_P_029	Archaea	Asgardarchaeota	Lokiarchaeia	CR-4	SOKP01	Loki-b32	Loki-b32 sp019057865		k141_4095819_2	K16904	7.4e-29	98.4	117.63	dCTP diphosphatase [EC:3.6.1.12]	full
Guaymas_MAG_P_029	Archaea	Asgardarchaeota	Lokiarchaeia	CR-4	SOKP01	Loki-b32	Loki-b32 sp019057865	*	k141_4095819_3	K01923	1.1e-104	348.5	159.73	phosphoribosylaminoimidazole-succinocarboxamide synthase [EC:6.3.2.6]	domain
Guaymas_MAG_P_029	Archaea	Asgardarchaeota	Lokiarchaeia	CR-4	SOKP01	Loki-b32	Loki-b32 sp019057865		k141_4095819_4	K07801	0.0079	13.4	169.47	PhoPQ-activated protein	full
Guaymas_MAG_P_029	Archaea	Asgardarchaeota	Lokiarchaeia	CR-4	SOKP01	Loki-b32	Loki-b32 sp019057865	*	k141_4095819_5	K23264	1.9e-13	48	40.1	phosphoribosylformylglycinamidine synthase subunit PurS [EC:6.3.5.3]	domain
Guaymas_MAG_P_029	Archaea	Asgardarchaeota	Lokiarchaeia	CR-4	SOKP01	Loki-b32	Loki-b32 sp019057865		k141_4095819_6	K23265	2e-52	175.7	223.83	phosphoribosylformylglycinamidine synthase subunit PurQ / glutaminase [EC:6.3.5.3 3.5.1.2]	domain
Guaymas_MAG_P_029	Archaea	Asgardarchaeota	Lokiarchaeia	CR-4	SOKP01	Loki-b32	Loki-b32 sp019057865		k141_4095819_7	K23265	2e-35	119.7	223.83	phosphoribosylformylglycinamidine synthase subunit PurQ / glutaminase [EC:6.3.5.3 3.5.1.2]	domain
Guaymas_MAG_P_029	Archaea	Asgardarchaeota	Lokiarchaeia	CR-4	SOKP01	Loki-b32	Loki-b32 sp019057865	*	k141_4095819_8	K23269	6.3e-275	911.8	717.6	phosphoribosylformylglycinamidine synthase subunit PurL [EC:6.3.5.3]	full
Guaymas_MAG_P_029	Archaea	Asgardarchaeota	Lokiarchaeia	CR-4	SOKP01	Loki-b32	Loki-b32 sp019057865		k141_4095819_10	K09984	0.0011	16.8	43.97	uncharacterized protein	domain
Guaymas_MAG_P_029	Archaea	Asgardarchaeota	Lokiarchaeia	CR-4	SOKP01	Loki-b32	Loki-b32 sp019057865	*	k141_1742861_1	K04483	1e-151	503.4	452.5	DNA repair protein RadA	full
Guaymas_MAG_P_029	Archaea	Asgardarchaeota	Lokiarchaeia	CR-4	SOKP01	Loki-b32	Loki-b32 sp019057865		k141_1742861_2	K07238	0.084	9.1	124.37	zinc transporter, ZIP family	domain
Guaymas_MAG_P_029	Archaea	Asgardarchaeota	Lokiarchaeia	CR-4	SOKP01	Loki-b32	Loki-b32 sp019057865		k141_1742861_3	K15778	1.5e-55	185.9	446.63	phosphomannomutase / phosphoglucomutase [EC:5.4.2.8 5.4.2.2]	domain
Guaymas_MAG_P_029	Archaea	Asgardarchaeota	Lokiarchaeia	CR-4	SOKP01	Loki-b32	Loki-b32 sp019057865	*	k141_1742861_4	K16149	4.3e-165	548.2	157.73	1,4-alpha-glucan branching enzyme [EC:2.4.1.18]	full
Guaymas_MAG_P_029	Archaea	Asgardarchaeota	Lokiarchaeia	CR-4	SOKP01	Loki-b32	Loki-b32 sp019057865		k141_1742861_5	K00975	3.7e-49	165.2	194.37	glucose-1-phosphate adenylyltransferase [EC:2.7.7.27]	full
Guaymas_MAG_P_029	Archaea	Asgardarchaeota	Lokiarchaeia	CR-4	SOKP01	Loki-b32	Loki-b32 sp019057865		k141_1742861_6	K00965	1.1e-15	55.1	158.53	UDPglucose--hexose-1-phosphate uridylyltransferase [EC:2.7.7.12]	full
Guaymas_MAG_P_029	Archaea	Asgardarchaeota	Lokiarchaeia	CR-4	SOKP01	Loki-b32	Loki-b32 sp019057865		k141_1421628_2	K00694	0.00083	14.6	289.17	cellulose synthase (UDP-forming) [EC:2.4.1.12]	domain
Guaymas_MAG_P_029	Archaea	Asgardarchaeota	Lokiarchaeia	CR-4	SOKP01	Loki-b32	Loki-b32 sp019057865	*	k141_1421628_3	K03433	6.1e-62	207.1	190.83	proteasome beta subunit [EC:3.4.25.1]	domain
Guaymas_MAG_P_029	Archaea	Asgardarchaeota	Lokiarchaeia	CR-4	SOKP01	Loki-b32	Loki-b32 sp019057865		k141_1421628_4	K19681	3.8e-09	32.8	127.73	intraflagellar transport protein 52	full
Guaymas_MAG_P_029	Archaea	Asgardarchaeota	Lokiarchaeia	CR-4	SOKP01	Loki-b32	Loki-b32 sp019057865	*	k141_1421628_5	K04070	7.2e-96	319.2	113.87	putative pyruvate formate lyase activating enzyme [EC:1.97.1.4]	full
Guaymas_MAG_P_029	Archaea	Asgardarchaeota	Lokiarchaeia	CR-4	SOKP01	Loki-b32	Loki-b32 sp019057865		k141_1421628_6	K03775	3.3e-30	102.6	153.13	FKBP-type peptidyl-prolyl cis-trans isomerase SlyD [EC:5.2.1.8]	domain
Guaymas_MAG_P_029	Archaea	Asgardarchaeota	Lokiarchaeia	CR-4	SOKP01	Loki-b32	Loki-b32 sp019057865	*	k141_1421628_7	K20866	1.9e-46	156.6	150.77	glucose-1-phosphatase [EC:3.1.3.10]	full
Guaymas_MAG_P_029	Archaea	Asgardarchaeota	Lokiarchaeia	CR-4	SOKP01	Loki-b32	Loki-b32 sp019057865		k141_1421628_8	K01921	2.8e-06	23.4	106.77	D-alanine-D-alanine ligase [EC:6.3.2.4]	domain
Guaymas_MAG_P_029	Archaea	Asgardarchaeota	Lokiarchaeia	CR-4	SOKP01	Loki-b32	Loki-b32 sp019057865		k141_1421628_9	K05844	5.1e-13	46.2	305.4	ribosomal protein S6--L-glutamate ligase [EC:6.3.2.-]	full
Guaymas_MAG_P_029	Archaea	Asgardarchaeota	Lokiarchaeia	CR-4	SOKP01	Loki-b32	Loki-b32 sp019057865		k141_2705806_1	K03636	6e-05	20.9	36.43	sulfur-carrier protein	domain
Guaymas_MAG_P_029	Archaea	Asgardarchaeota	Lokiarchaeia	CR-4	SOKP01	Loki-b32	Loki-b32 sp019057865		k141_2705806_2	K18678	7.6e-22	75.7	99.33	phytol kinase [EC:2.7.1.182]	domain
Guaymas_MAG_P_029	Archaea	Asgardarchaeota	Lokiarchaeia	CR-4	SOKP01	Loki-b32	Loki-b32 sp019057865		k141_2705806_3	K18678	8.2e-22	75.6	99.33	phytol kinase [EC:2.7.1.182]	domain
Guaymas_MAG_P_029	Archaea	Asgardarchaeota	Lokiarchaeia	CR-4	SOKP01	Loki-b32	Loki-b32 sp019057865	*	k141_2705806_4	K06287	1.1e-57	193.3	100	septum formation protein	full
Guaymas_MAG_P_029	Archaea	Asgardarchaeota	Lokiarchaeia	CR-4	SOKP01	Loki-b32	Loki-b32 sp019057865		k141_2705806_5	K01529	8.5e-28	94.8	97.17	inosine/xanthosine triphosphatase [EC:3.6.1.73]	full
Guaymas_MAG_P_029	Archaea	Asgardarchaeota	Lokiarchaeia	CR-4	SOKP01	Loki-b32	Loki-b32 sp019057865		k141_8054720_1	K21084	9.7e-44	147.1	308.2	diguanylate cyclase [EC:2.7.7.65]	domain
Guaymas_MAG_P_029	Archaea	Asgardarchaeota	Lokiarchaeia	CR-4	SOKP01	Loki-b32	Loki-b32 sp019057865		k141_8054720_2	K03292	3e-68	228	340.1	glycoside/pentoside/hexuronide:cation symporter, GPH family	full
Guaymas_MAG_P_029	Archaea	Asgardarchaeota	Lokiarchaeia	CR-4	SOKP01	Loki-b32	Loki-b32 sp019057865	*	k141_8054720_3	K03790	1.8e-32	110.6	110.03	[ribosomal protein S5]-alanine N-acetyltransferase [EC:2.3.1.267]	full
Guaymas_MAG_P_029	Archaea	Asgardarchaeota	Lokiarchaeia	CR-4	SOKP01	Loki-b32	Loki-b32 sp019057865		k141_8054720_4	K03790	1.2e-30	104.6	110.03	[ribosomal protein S5]-alanine N-acetyltransferase [EC:2.3.1.267]	full
Guaymas_MAG_P_029	Archaea	Asgardarchaeota	Lokiarchaeia	CR-4	SOKP01	Loki-b32	Loki-b32 sp019057865	*	k141_8054720_5	K03790	4.1e-39	132.4	110.03	[ribosomal protein S5]-alanine N-acetyltransferase [EC:2.3.1.267]	full
Guaymas_MAG_P_029	Archaea	Asgardarchaeota	Lokiarchaeia	CR-4	SOKP01	Loki-b32	Loki-b32 sp019057865		k141_8054720_6	K00941	0.0082	11.7	316.3	hydroxymethylpyrimidine/phosphomethylpyrimidine kinase [EC:2.7.1.49 2.7.4.7]	domain
Guaymas_MAG_P_029	Archaea	Asgardarchaeota	Lokiarchaeia	CR-4	SOKP01	Loki-b32	Loki-b32 sp019057865		k141_2063842_1	K02469	1.8e-38	129.7	1046.3	DNA gyrase subunit A [EC:5.6.2.2]	full
Guaymas_MAG_P_029	Archaea	Asgardarchaeota	Lokiarchaeia	CR-4	SOKP01	Loki-b32	Loki-b32 sp019057865		k141_2063842_2	K14673	2.8e-10	37.3	70.6	putative monooxygenase	domain
Guaymas_MAG_P_029	Archaea	Asgardarchaeota	Lokiarchaeia	CR-4	SOKP01	Loki-b32	Loki-b32 sp019057865		k141_2063842_3	K19681	3.6e-17	59.3	127.73	intraflagellar transport protein 52	full
Guaymas_MAG_P_029	Archaea	Asgardarchaeota	Lokiarchaeia	CR-4	SOKP01	Loki-b32	Loki-b32 sp019057865	*	k141_2063842_4	K07095	2.8e-35	119.4	103.3	uncharacterized protein	full
Guaymas_MAG_P_029	Archaea	Asgardarchaeota	Lokiarchaeia	CR-4	SOKP01	Loki-b32	Loki-b32 sp019057865		k141_2063842_5	K24105	9.7e-11	38.9	225.33	mutual gliding-motility protein MglA	domain
Guaymas_MAG_P_029	Archaea	Asgardarchaeota	Lokiarchaeia	CR-4	SOKP01	Loki-b32	Loki-b32 sp019057865		k141_2813401_1	K15256	1e-07	28.8	108.07	tRNA (cmo5U34)-methyltransferase [EC:2.1.1.-]	domain
Guaymas_MAG_P_029	Archaea	Asgardarchaeota	Lokiarchaeia	CR-4	SOKP01	Loki-b32	Loki-b32 sp019057865	*	k141_2813401_2	K07238	1.1e-73	246.2	124.37	zinc transporter, ZIP family	domain
Guaymas_MAG_P_029	Archaea	Asgardarchaeota	Lokiarchaeia	CR-4	SOKP01	Loki-b32	Loki-b32 sp019057865		k141_2813401_4	K00249	2.4e-32	109.6	349.43	acyl-CoA dehydrogenase [EC:1.3.8.7]	full
Guaymas_MAG_P_029	Archaea	Asgardarchaeota	Lokiarchaeia	CR-4	SOKP01	Loki-b32	Loki-b32 sp019057865		k141_5060036_1	K07154	1e-06	25.5	40.73	serine/threonine-protein kinase HipA [EC:2.7.11.1]	full
Guaymas_MAG_P_029	Archaea	Asgardarchaeota	Lokiarchaeia	CR-4	SOKP01	Loki-b32	Loki-b32 sp019057865		k141_5060036_2	K18918	0.0007	17.5	40.47	RHH-type transcriptional regulator, rel operon repressor / antitoxin RelB	full
Guaymas_MAG_P_029	Archaea	Asgardarchaeota	Lokiarchaeia	CR-4	SOKP01	Loki-b32	Loki-b32 sp019057865		k141_5060036_4	K07451	0.003	14.3	37.43	5-methylcytosine-specific restriction enzyme A [EC:3.1.21.-]	domain
Guaymas_MAG_P_029	Archaea	Asgardarchaeota	Lokiarchaeia	CR-4	SOKP01	Loki-b32	Loki-b32 sp019057865	*	k141_5060036_5	K03622	2.2e-31	105.1	55.17	archaea-specific DNA-binding protein	full
Guaymas_MAG_P_029	Archaea	Asgardarchaeota	Lokiarchaeia	CR-4	SOKP01	Loki-b32	Loki-b32 sp019057865	*	k141_5060036_7	K00927	5.7e-98	326.3	115.9	phosphoglycerate kinase [EC:2.7.2.3]	full
Guaymas_MAG_P_029	Archaea	Asgardarchaeota	Lokiarchaeia	CR-4	SOKP01	Loki-b32	Loki-b32 sp019057865		k141_5060036_8	K07340	0.041	10.7	71.23	inner membrane protein	domain
Guaymas_MAG_P_029	Archaea	Asgardarchaeota	Lokiarchaeia	CR-4	SOKP01	Loki-b32	Loki-b32 sp019057865	*	k141_4417450_1	K03390	3.4e-47	158.5	133.27	heterodisulfide reductase subunit C2 [EC:1.8.7.3 1.8.98.4 1.8.98.5 1.8.98.6]	full
Guaymas_MAG_P_029	Archaea	Asgardarchaeota	Lokiarchaeia	CR-4	SOKP01	Loki-b32	Loki-b32 sp019057865	*	k141_4417450_2	K03388	0	1338.9	878.83	heterodisulfide reductase subunit A2 [EC:1.8.7.3 1.8.98.4 1.8.98.5 1.8.98.6]	full
Guaymas_MAG_P_029	Archaea	Asgardarchaeota	Lokiarchaeia	CR-4	SOKP01	Loki-b32	Loki-b32 sp019057865	*	k141_1636606_1	K06888	1.5e-30	104.1	100.1	uncharacterized protein	full
Guaymas_MAG_P_029	Archaea	Asgardarchaeota	Lokiarchaeia	CR-4	SOKP01	Loki-b32	Loki-b32 sp019057865		k141_1636606_2	K08481	0.015	11.9	55.77	circadian clock protein KaiB	full
Guaymas_MAG_P_029	Archaea	Asgardarchaeota	Lokiarchaeia	CR-4	SOKP01	Loki-b32	Loki-b32 sp019057865		k141_1636606_3	K02382	0.0017	16.1	166.1	flagellar protein FlbA	full
Guaymas_MAG_P_029	Archaea	Asgardarchaeota	Lokiarchaeia	CR-4	SOKP01	Loki-b32	Loki-b32 sp019057865		k141_1636606_4	K17884	1.2e-05	22.4	164.93	archaetidylinositol phosphate synthase [EC:2.7.8.39]	domain
Guaymas_MAG_P_029	Archaea	Asgardarchaeota	Lokiarchaeia	CR-4	SOKP01	Loki-b32	Loki-b32 sp019057865		k141_2813928_1	K13566	4.1e-14	49.6	281.63	omega-amidase [EC:3.5.1.3]	full
Guaymas_MAG_P_029	Archaea	Asgardarchaeota	Lokiarchaeia	CR-4	SOKP01	Loki-b32	Loki-b32 sp019057865		k141_2813928_2	K07893	2.7e-40	136.1	227.83	Ras-related protein Rab-6A	domain
Guaymas_MAG_P_029	Archaea	Asgardarchaeota	Lokiarchaeia	CR-4	SOKP01	Loki-b32	Loki-b32 sp019057865	*	k141_7305869_1	K01992	0.00013	18.9	17.13	ABC-2 type transport system permease protein	domain
Guaymas_MAG_P_029	Archaea	Asgardarchaeota	Lokiarchaeia	CR-4	SOKP01	Loki-b32	Loki-b32 sp019057865	*	k141_7305869_2	K01990	1.5e-94	315.6	251.17	ABC-2 type transport system ATP-binding protein	domain
Guaymas_MAG_P_029	Archaea	Asgardarchaeota	Lokiarchaeia	CR-4	SOKP01	Loki-b32	Loki-b32 sp019057865		k141_7305869_3	K23612	0.00039	17.6	88.03	neural Wiskott-Aldrich syndrome protein	full
Guaymas_MAG_P_029	Archaea	Asgardarchaeota	Lokiarchaeia	CR-4	SOKP01	Loki-b32	Loki-b32 sp019057865		k141_7305869_4	K00854	2.9e-94	314.6	383.43	xylulokinase [EC:2.7.1.17]	full
Guaymas_MAG_P_029	Archaea	Asgardarchaeota	Lokiarchaeia	CR-4	SOKP01	Loki-b32	Loki-b32 sp019057865	*	k141_7305869_6	K06877	7.7e-233	772.9	294.93	DEAD/DEAH box helicase domain-containing protein	full
Guaymas_MAG_P_029	Archaea	Asgardarchaeota	Lokiarchaeia	CR-4	SOKP01	Loki-b32	Loki-b32 sp019057865		k141_7305869_7	K06336	0.026	12.3	49.03	spore coat-associated protein N	domain
Guaymas_MAG_P_029	Archaea	Asgardarchaeota	Lokiarchaeia	CR-4	SOKP01	Loki-b32	Loki-b32 sp019057865		k141_7305869_8	K07893	2.6e-44	149.3	227.83	Ras-related protein Rab-6A	domain
Guaymas_MAG_P_029	Archaea	Asgardarchaeota	Lokiarchaeia	CR-4	SOKP01	Loki-b32	Loki-b32 sp019057865	*	k141_7305869_9	K03738	1.3e-145	484.4	298.07	aldehyde:ferredoxin oxidoreductase [EC:1.2.7.5]	full
Guaymas_MAG_P_029	Archaea	Asgardarchaeota	Lokiarchaeia	CR-4	SOKP01	Loki-b32	Loki-b32 sp019057865		k141_2278922_1	K01468	3.3e-66	221.5	341.3	imidazolonepropionase [EC:3.5.2.7]	full
Guaymas_MAG_P_029	Archaea	Asgardarchaeota	Lokiarchaeia	CR-4	SOKP01	Loki-b32	Loki-b32 sp019057865	*	k141_2278922_2	K01745	4.2e-192	637.5	430.17	histidine ammonia-lyase [EC:4.3.1.3]	full
Guaymas_MAG_P_029	Archaea	Asgardarchaeota	Lokiarchaeia	CR-4	SOKP01	Loki-b32	Loki-b32 sp019057865	*	k141_2278922_3	K01712	1.4e-267	887.4	378.93	urocanate hydratase [EC:4.2.1.49]	full
Guaymas_MAG_P_029	Archaea	Asgardarchaeota	Lokiarchaeia	CR-4	SOKP01	Loki-b32	Loki-b32 sp019057865		k141_2278922_4	K19613	1.4e-90	301.8	306.17	leucine-rich repeat protein SHOC2	domain
Guaymas_MAG_P_029	Archaea	Asgardarchaeota	Lokiarchaeia	CR-4	SOKP01	Loki-b32	Loki-b32 sp019057865		k141_2921132_1	K08264	7.1e-67	223.4	319.6	heterodisulfide reductase subunit D [EC:1.8.98.1]	full
Guaymas_MAG_P_029	Archaea	Asgardarchaeota	Lokiarchaeia	CR-4	SOKP01	Loki-b32	Loki-b32 sp019057865		k141_2921132_2	K15022	6.6e-184	610.6	669.6	formate dehydrogenase (NADP+) beta subunit [EC:1.17.1.10]	domain
Guaymas_MAG_P_029	Archaea	Asgardarchaeota	Lokiarchaeia	CR-4	SOKP01	Loki-b32	Loki-b32 sp019057865		k141_6129208_1	K22231	2.1e-15	53.6	608.57	scyllo-inosose 3-dehydrogenase [EC:1.1.1.-]	full
Guaymas_MAG_P_029	Archaea	Asgardarchaeota	Lokiarchaeia	CR-4	SOKP01	Loki-b32	Loki-b32 sp019057865		k141_6129208_2	K03292	2.1e-94	314.4	340.1	glycoside/pentoside/hexuronide:cation symporter, GPH family	full
Guaymas_MAG_P_029	Archaea	Asgardarchaeota	Lokiarchaeia	CR-4	SOKP01	Loki-b32	Loki-b32 sp019057865		k141_6129208_3	K00004	7.5e-100	332.1	377.63	(R,R)-butanediol dehydrogenase / meso-butanediol dehydrogenase / diacetyl reductase [EC:1.1.1.4 1.1.1.- 1.1.1.303]	domain
Guaymas_MAG_P_029	Archaea	Asgardarchaeota	Lokiarchaeia	CR-4	SOKP01	Loki-b32	Loki-b32 sp019057865		k141_2279750_1	K22901	4.7e-51	170.9	376.93	tRNA (cytosine40_48-C5)-methyltransferase [EC:2.1.1.-]	full
Guaymas_MAG_P_029	Archaea	Asgardarchaeota	Lokiarchaeia	CR-4	SOKP01	Loki-b32	Loki-b32 sp019057865	*	k141_2279750_2	K05873	5.8e-43	144.6	77.2	adenylate cyclase, class 2 [EC:4.6.1.1]	domain
Guaymas_MAG_P_029	Archaea	Asgardarchaeota	Lokiarchaeia	CR-4	SOKP01	Loki-b32	Loki-b32 sp019057865		k141_2279750_4	K07725	2.1e-08	31.5	67.57	CRISPR-associated protein Csa3	domain
Guaymas_MAG_P_029	Archaea	Asgardarchaeota	Lokiarchaeia	CR-4	SOKP01	Loki-b32	Loki-b32 sp019057865		k141_4312308_1	K00069	9.2e-45	150.5	214.63	15-hydroxyprostaglandin dehydrogenase (NAD) [EC:1.1.1.141]	domain
Guaymas_MAG_P_029	Archaea	Asgardarchaeota	Lokiarchaeia	CR-4	SOKP01	Loki-b32	Loki-b32 sp019057865		k141_4312308_2	K15734	6.1e-54	181.1	242.13	all-trans-retinol dehydrogenase (NAD+) [EC:1.1.1.105]	full
Guaymas_MAG_P_029	Archaea	Asgardarchaeota	Lokiarchaeia	CR-4	SOKP01	Loki-b32	Loki-b32 sp019057865		k141_4312308_3	K01897	6e-77	256.9	437.53	long-chain acyl-CoA synthetase [EC:6.2.1.3]	domain
Guaymas_MAG_P_029	Archaea	Asgardarchaeota	Lokiarchaeia	CR-4	SOKP01	Loki-b32	Loki-b32 sp019057865		k141_4312460_1	K02238	0.00054	16.3	54.93	competence protein ComEC	full
Guaymas_MAG_P_029	Archaea	Asgardarchaeota	Lokiarchaeia	CR-4	SOKP01	Loki-b32	Loki-b32 sp019057865	*	k141_4312460_2	K01881	1.4e-91	305	154.5	prolyl-tRNA synthetase [EC:6.1.1.15]	full
Guaymas_MAG_P_029	Archaea	Asgardarchaeota	Lokiarchaeia	CR-4	SOKP01	Loki-b32	Loki-b32 sp019057865		k141_4312460_3	K16792	0.024	10.4	629.27	methanogen homoaconitase large subunit [EC:4.2.1.114]	full
Guaymas_MAG_P_029	Archaea	Asgardarchaeota	Lokiarchaeia	CR-4	SOKP01	Loki-b32	Loki-b32 sp019057865		k141_7307082_1	K01951	7.3e-05	18.7	107.83	GMP synthase (glutamine-hydrolysing) [EC:6.3.5.2]	full
Guaymas_MAG_P_029	Archaea	Asgardarchaeota	Lokiarchaeia	CR-4	SOKP01	Loki-b32	Loki-b32 sp019057865	*	k141_7307082_2	K12373	8.5e-161	534.1	100.03	hexosaminidase [EC:3.2.1.52]	domain
Guaymas_MAG_P_029	Archaea	Asgardarchaeota	Lokiarchaeia	CR-4	SOKP01	Loki-b32	Loki-b32 sp019057865		k141_7307082_3	K05991	5.1e-57	191.1	195.97	endoglycosylceramidase [EC:3.2.1.123]	full
Guaymas_MAG_P_029	Archaea	Asgardarchaeota	Lokiarchaeia	CR-4	SOKP01	Loki-b32	Loki-b32 sp019057865		k141_4847805_1	K03168	2.4e-85	285.2	434.9	DNA topoisomerase I [EC:5.6.2.1]	full
Guaymas_MAG_P_029	Archaea	Asgardarchaeota	Lokiarchaeia	CR-4	SOKP01	Loki-b32	Loki-b32 sp019057865		k141_4847805_3	K16575	9.1e-91	301.8	590.3	centractin	domain
Guaymas_MAG_P_029	Archaea	Asgardarchaeota	Lokiarchaeia	CR-4	SOKP01	Loki-b32	Loki-b32 sp019057865		k141_3884482_1	K07739	5.2e-57	190.9	327.9	elongator complex protein 3 [EC:2.3.1.48]	full
Guaymas_MAG_P_029	Archaea	Asgardarchaeota	Lokiarchaeia	CR-4	SOKP01	Loki-b32	Loki-b32 sp019057865		k141_3884482_2	K02823	2.2e-60	201.8	233	dihydroorotate dehydrogenase electron transfer subunit	full
Guaymas_MAG_P_029	Archaea	Asgardarchaeota	Lokiarchaeia	CR-4	SOKP01	Loki-b32	Loki-b32 sp019057865	*	k141_3884482_3	K17828	5.6e-115	382.5	261.03	dihydroorotate dehydrogenase (NAD+) catalytic subunit [EC:1.3.1.14]	domain
Guaymas_MAG_P_029	Archaea	Asgardarchaeota	Lokiarchaeia	CR-4	SOKP01	Loki-b32	Loki-b32 sp019057865		k141_3884482_4	K14564	7.7e-93	310.1	537.33	nucleolar protein 56	full
Guaymas_MAG_P_029	Archaea	Asgardarchaeota	Lokiarchaeia	CR-4	SOKP01	Loki-b32	Loki-b32 sp019057865		k141_3884482_5	K04795	2.7e-81	269.4	280.43	fibrillarin-like pre-rRNA processing protein	domain
Guaymas_MAG_P_029	Archaea	Asgardarchaeota	Lokiarchaeia	CR-4	SOKP01	Loki-b32	Loki-b32 sp019057865	*	k141_3884482_6	K03470	1e-37	127.7	126.33	ribonuclease HII [EC:3.1.26.4]	domain
Guaymas_MAG_P_029	Archaea	Asgardarchaeota	Lokiarchaeia	CR-4	SOKP01	Loki-b32	Loki-b32 sp019057865		k141_3884482_7	K03470	0.012	12.4	126.33	ribonuclease HII [EC:3.1.26.4]	domain
Guaymas_MAG_P_029	Archaea	Asgardarchaeota	Lokiarchaeia	CR-4	SOKP01	Loki-b32	Loki-b32 sp019057865	*	k141_3884482_8	K07728	7e-66	219.9	158.23	putative transcriptional regulator	full
Guaymas_MAG_P_029	Archaea	Asgardarchaeota	Lokiarchaeia	CR-4	SOKP01	Loki-b32	Loki-b32 sp019057865		k141_3884482_9	K07726	7.2e-09	33	46.07	putative transcriptional regulator	domain
Guaymas_MAG_P_029	Archaea	Asgardarchaeota	Lokiarchaeia	CR-4	SOKP01	Loki-b32	Loki-b32 sp019057865	*	k141_3884482_10	K00789	1.7e-08	31.2	22.9	S-adenosylmethionine synthetase [EC:2.5.1.6]	full
Guaymas_MAG_P_029	Archaea	Asgardarchaeota	Lokiarchaeia	CR-4	SOKP01	Loki-b32	Loki-b32 sp019057865		k141_3884482_12	K19363	2.8e-05	19.6	29.83	lipopolysaccharide-induced tumor necrosis factor-alpha factor	domain
Guaymas_MAG_P_029	Archaea	Asgardarchaeota	Lokiarchaeia	CR-4	SOKP01	Loki-b32	Loki-b32 sp019057865		k141_3884482_13	K03818	1.1e-08	32.3	141	putative colanic acid biosynthesis acetyltransferase WcaF [EC:2.3.1.-]	domain
Guaymas_MAG_P_029	Archaea	Asgardarchaeota	Lokiarchaeia	CR-4	SOKP01	Loki-b32	Loki-b32 sp019057865		k141_3884482_14	K00661	5.7e-12	42.2	128.33	maltose O-acetyltransferase [EC:2.3.1.79]	full
Guaymas_MAG_P_029	Archaea	Asgardarchaeota	Lokiarchaeia	CR-4	SOKP01	Loki-b32	Loki-b32 sp019057865		k141_3884482_16	K07496	0.037	10.3	35.13	putative transposase	domain
Guaymas_MAG_P_029	Archaea	Asgardarchaeota	Lokiarchaeia	CR-4	SOKP01	Loki-b32	Loki-b32 sp019057865	*	k141_2816363_1	K00174	3.6e-153	508.8	343.33	2-oxoglutarate/2-oxoacid ferredoxin oxidoreductase subunit alpha [EC:1.2.7.3 1.2.7.11]	full
Guaymas_MAG_P_029	Archaea	Asgardarchaeota	Lokiarchaeia	CR-4	SOKP01	Loki-b32	Loki-b32 sp019057865	*	k141_2816363_2	K19055	3.1e-46	155.4	97.57	Ala-tRNA(Pro) deacylase [EC:3.1.1.-]	domain
Guaymas_MAG_P_029	Archaea	Asgardarchaeota	Lokiarchaeia	CR-4	SOKP01	Loki-b32	Loki-b32 sp019057865	*	k141_2816363_3	K11260	3e-21	73.3	72.07	4Fe-4S ferredoxin	domain
Guaymas_MAG_P_029	Archaea	Asgardarchaeota	Lokiarchaeia	CR-4	SOKP01	Loki-b32	Loki-b32 sp019057865	*	k141_7308732_1	K02600	1.4e-16	57.8	36.4	transcription termination/antitermination protein NusA	domain
Guaymas_MAG_P_029	Archaea	Asgardarchaeota	Lokiarchaeia	CR-4	SOKP01	Loki-b32	Loki-b32 sp019057865	*	k141_7308732_2	K02908	6.7e-25	85.2	49.1	large subunit ribosomal protein L30e	full
Guaymas_MAG_P_029	Archaea	Asgardarchaeota	Lokiarchaeia	CR-4	SOKP01	Loki-b32	Loki-b32 sp019057865	*	k141_7308732_3	K03042	1.7e-148	492.6	459.03	DNA-directed RNA polymerase subunit A" [EC:2.7.7.6]	full
Guaymas_MAG_P_029	Archaea	Asgardarchaeota	Lokiarchaeia	CR-4	SOKP01	Loki-b32	Loki-b32 sp019057865	*	k141_7308732_4	K03041	0	1409.2	1105	DNA-directed RNA polymerase subunit A' [EC:2.7.7.6]	domain
Guaymas_MAG_P_029	Archaea	Asgardarchaeota	Lokiarchaeia	CR-4	SOKP01	Loki-b32	Loki-b32 sp019057865		k141_7308732_5	K04651	0.017	11.8	40.27	hydrogenase nickel incorporation protein HypA/HybF	domain
Guaymas_MAG_P_029	Archaea	Asgardarchaeota	Lokiarchaeia	CR-4	SOKP01	Loki-b32	Loki-b32 sp019057865		k141_7308732_6	K01905	1.2e-90	302.1	575.8	acetate---CoA ligase (ADP-forming) subunit alpha [EC:6.2.1.13]	domain
Guaymas_MAG_P_029	Archaea	Asgardarchaeota	Lokiarchaeia	CR-4	SOKP01	Loki-b32	Loki-b32 sp019057865		k141_3244600_1	K17592	1.2e-08	29.6	87.53	sacsin	full
Guaymas_MAG_P_029	Archaea	Asgardarchaeota	Lokiarchaeia	CR-4	SOKP01	Loki-b32	Loki-b32 sp019057865	*	k141_3244600_2	K07076	3.4e-14	50.7	41.97	uncharacterized protein	full
Guaymas_MAG_P_029	Archaea	Asgardarchaeota	Lokiarchaeia	CR-4	SOKP01	Loki-b32	Loki-b32 sp019057865		k141_3244600_3	K09766	0.0043	13.7	86.53	uncharacterized protein	full
Guaymas_MAG_P_029	Archaea	Asgardarchaeota	Lokiarchaeia	CR-4	SOKP01	Loki-b32	Loki-b32 sp019057865		k141_3244600_4	K00176	1.4e-10	38.3	68.37	2-oxoglutarate ferredoxin oxidoreductase subunit delta [EC:1.2.7.3]	domain
Guaymas_MAG_P_029	Archaea	Asgardarchaeota	Lokiarchaeia	CR-4	SOKP01	Loki-b32	Loki-b32 sp019057865		k141_998571_1	K04028	0.016	12.7	67.3	ethanolamine utilization protein EutN	full
Guaymas_MAG_P_029	Archaea	Asgardarchaeota	Lokiarchaeia	CR-4	SOKP01	Loki-b32	Loki-b32 sp019057865	*	k141_998571_2	K03622	9.2e-31	103.1	55.17	archaea-specific DNA-binding protein	full
Guaymas_MAG_P_029	Archaea	Asgardarchaeota	Lokiarchaeia	CR-4	SOKP01	Loki-b32	Loki-b32 sp019057865		k141_998571_4	K21088	0.014	11.9	259.6	diguanylate cyclase [EC:2.7.7.65]	domain
Guaymas_MAG_P_029	Archaea	Asgardarchaeota	Lokiarchaeia	CR-4	SOKP01	Loki-b32	Loki-b32 sp019057865		k141_998571_5	K19171	9.8e-39	130.8	185.83	DNA sulfur modification protein DndD	domain
Guaymas_MAG_P_029	Archaea	Asgardarchaeota	Lokiarchaeia	CR-4	SOKP01	Loki-b32	Loki-b32 sp019057865	*	k141_998571_6	K03547	7.5e-47	158	90.43	DNA repair protein SbcD/Mre11	domain
Guaymas_MAG_P_029	Archaea	Asgardarchaeota	Lokiarchaeia	CR-4	SOKP01	Loki-b32	Loki-b32 sp019057865	*	k141_998571_7	K06915	5.5e-47	158.3	116.3	uncharacterized protein	domain
Guaymas_MAG_P_029	Archaea	Asgardarchaeota	Lokiarchaeia	CR-4	SOKP01	Loki-b32	Loki-b32 sp019057865	*	k141_998571_9	K03657	9.5e-161	534.6	368.7	DNA helicase II / ATP-dependent DNA helicase PcrA [EC:3.6.4.12]	full
Guaymas_MAG_P_029	Archaea	Asgardarchaeota	Lokiarchaeia	CR-4	SOKP01	Loki-b32	Loki-b32 sp019057865		k141_998571_10	K08264	3.3e-34	115.7	319.6	heterodisulfide reductase subunit D [EC:1.8.98.1]	full
Guaymas_MAG_P_029	Archaea	Asgardarchaeota	Lokiarchaeia	CR-4	SOKP01	Loki-b32	Loki-b32 sp019057865	*	k141_6560731_1	K01887	4.4e-60	201.4	69.3	arginyl-tRNA synthetase [EC:6.1.1.19]	full
Guaymas_MAG_P_029	Archaea	Asgardarchaeota	Lokiarchaeia	CR-4	SOKP01	Loki-b32	Loki-b32 sp019057865		k141_6560731_2	K07238	0.021	11.1	124.37	zinc transporter, ZIP family	domain
Guaymas_MAG_P_029	Archaea	Asgardarchaeota	Lokiarchaeia	CR-4	SOKP01	Loki-b32	Loki-b32 sp019057865	*	k141_6560731_3	K18979	3.6e-50	168.8	62.97	epoxyqueuosine reductase [EC:1.17.99.6]	full
Guaymas_MAG_P_029	Archaea	Asgardarchaeota	Lokiarchaeia	CR-4	SOKP01	Loki-b32	Loki-b32 sp019057865		k141_6453518_2	K09746	0.00018	18.2	78.43	uncharacterized protein	full
Guaymas_MAG_P_029	Archaea	Asgardarchaeota	Lokiarchaeia	CR-4	SOKP01	Loki-b32	Loki-b32 sp019057865	*	k141_6453518_3	K03238	3.3e-36	122.9	97.4	translation initiation factor 2 subunit 2	full
Guaymas_MAG_P_029	Archaea	Asgardarchaeota	Lokiarchaeia	CR-4	SOKP01	Loki-b32	Loki-b32 sp019057865	*	k141_6453518_4	K09148	1.1e-25	87.7	62.3	uncharacterized protein	full
Guaymas_MAG_P_029	Archaea	Asgardarchaeota	Lokiarchaeia	CR-4	SOKP01	Loki-b32	Loki-b32 sp019057865	*	k141_6453518_5	K07562	4e-26	89.1	61.93	nonsense-mediated mRNA decay protein 3	domain
Guaymas_MAG_P_029	Archaea	Asgardarchaeota	Lokiarchaeia	CR-4	SOKP01	Loki-b32	Loki-b32 sp019057865	*	k141_6453518_6	K07178	1.5e-83	279.1	167.43	RIO kinase 1 [EC:2.7.11.1]	domain
Guaymas_MAG_P_029	Archaea	Asgardarchaeota	Lokiarchaeia	CR-4	SOKP01	Loki-b32	Loki-b32 sp019057865	*	k141_6453518_7	K06961	1.6e-23	80.8	66.17	ribosomal RNA assembly protein	full
Guaymas_MAG_P_029	Archaea	Asgardarchaeota	Lokiarchaeia	CR-4	SOKP01	Loki-b32	Loki-b32 sp019057865	*	k141_6453518_9	K03531	1.8e-121	403.1	146.63	cell division protein FtsZ	full
Guaymas_MAG_P_029	Archaea	Asgardarchaeota	Lokiarchaeia	CR-4	SOKP01	Loki-b32	Loki-b32 sp019057865		k141_6453518_10	K01586	2.3e-63	212.4	300.37	diaminopimelate decarboxylase [EC:4.1.1.20]	full
Guaymas_MAG_P_029	Archaea	Asgardarchaeota	Lokiarchaeia	CR-4	SOKP01	Loki-b32	Loki-b32 sp019057865		k141_6453518_11	K00754	2.3e-49	166.1	239.33	L-malate glycosyltransferase [EC:2.4.1.-]	domain
Guaymas_MAG_P_029	Archaea	Asgardarchaeota	Lokiarchaeia	CR-4	SOKP01	Loki-b32	Loki-b32 sp019057865	*	k141_6453518_13	K03151	1e-57	193.7	109.1	tRNA uracil 4-sulfurtransferase [EC:2.8.1.4]	full
Guaymas_MAG_P_029	Archaea	Asgardarchaeota	Lokiarchaeia	CR-4	SOKP01	Loki-b32	Loki-b32 sp019057865	*	k141_6453518_14	K06940	3.1e-16	57.2	31.3	uncharacterized protein	domain
Guaymas_MAG_P_029	Archaea	Asgardarchaeota	Lokiarchaeia	CR-4	SOKP01	Loki-b32	Loki-b32 sp019057865		k141_6453518_15	K07159	2e-48	162.5	168.47	uncharacterized protein	full
Guaymas_MAG_P_029	Archaea	Asgardarchaeota	Lokiarchaeia	CR-4	SOKP01	Loki-b32	Loki-b32 sp019057865	*	k141_6453518_16	K03059	2.2e-17	59.8	45.73	DNA-directed RNA polymerase subunit P [EC:2.7.7.6]	domain
Guaymas_MAG_P_029	Archaea	Asgardarchaeota	Lokiarchaeia	CR-4	SOKP01	Loki-b32	Loki-b32 sp019057865	*	k141_6453518_17	K03124	1.3e-99	331.7	161.13	transcription initiation factor TFIIB	full
Guaymas_MAG_P_029	Archaea	Asgardarchaeota	Lokiarchaeia	CR-4	SOKP01	Loki-b32	Loki-b32 sp019057865		k141_6453518_18	K03059	0.077	10.1	45.73	DNA-directed RNA polymerase subunit P [EC:2.7.7.6]	domain
Guaymas_MAG_P_029	Archaea	Asgardarchaeota	Lokiarchaeia	CR-4	SOKP01	Loki-b32	Loki-b32 sp019057865		k141_6453518_22	K09862	2.2e-06	25.1	35	uncharacterized protein	domain
Guaymas_MAG_P_029	Archaea	Asgardarchaeota	Lokiarchaeia	CR-4	SOKP01	Loki-b32	Loki-b32 sp019057865	*	k141_6453518_23	K09903	1.7e-34	116.8	88.67	uridylate kinase [EC:2.7.4.22]	full
Guaymas_MAG_P_029	Archaea	Asgardarchaeota	Lokiarchaeia	CR-4	SOKP01	Loki-b32	Loki-b32 sp019057865	*	k141_6453518_24	K06982	4e-74	246.8	132.4	pantoate kinase [EC:2.7.1.169]	full
Guaymas_MAG_P_029	Archaea	Asgardarchaeota	Lokiarchaeia	CR-4	SOKP01	Loki-b32	Loki-b32 sp019057865		k141_6453518_25	K22441	7.3e-07	26.3	94.23	diamine N-acetyltransferase [EC:2.3.1.57]	domain
Guaymas_MAG_P_029	Archaea	Asgardarchaeota	Lokiarchaeia	CR-4	SOKP01	Loki-b32	Loki-b32 sp019057865	*	k141_6453518_26	K09733	1.6e-67	225.7	164.43	(5-formylfuran-3-yl)methyl phosphate synthase [EC:4.2.3.153]	full
Guaymas_MAG_P_029	Archaea	Asgardarchaeota	Lokiarchaeia	CR-4	SOKP01	Loki-b32	Loki-b32 sp019057865		k141_6453518_27	K05826	0.01	13.2	39.17	alpha-aminoadipate/glutamate carrier protein LysW	domain
Guaymas_MAG_P_029	Archaea	Asgardarchaeota	Lokiarchaeia	CR-4	SOKP01	Loki-b32	Loki-b32 sp019057865		k141_6453518_28	K01814	1.3e-42	143.7	255.53	phosphoribosylformimino-5-aminoimidazole carboxamide ribotide isomerase [EC:5.3.1.16]	domain
Guaymas_MAG_P_029	Archaea	Asgardarchaeota	Lokiarchaeia	CR-4	SOKP01	Loki-b32	Loki-b32 sp019057865	*	k141_6453518_29	K07466	2e-68	228.8	105.93	replication factor A1	full
Guaymas_MAG_P_029	Archaea	Asgardarchaeota	Lokiarchaeia	CR-4	SOKP01	Loki-b32	Loki-b32 sp019057865	*	k141_6453518_30	K00852	2.7e-71	238.6	229.5	ribokinase [EC:2.7.1.15]	full
Guaymas_MAG_P_029	Archaea	Asgardarchaeota	Lokiarchaeia	CR-4	SOKP01	Loki-b32	Loki-b32 sp019057865		k141_6453518_32	K03113	5.4e-11	40.6	43.33	translation initiation factor 1	domain
Guaymas_MAG_P_029	Archaea	Asgardarchaeota	Lokiarchaeia	CR-4	SOKP01	Loki-b32	Loki-b32 sp019057865		k141_6453518_33	K07893	1.4e-37	127.2	227.83	Ras-related protein Rab-6A	domain
Guaymas_MAG_P_029	Archaea	Asgardarchaeota	Lokiarchaeia	CR-4	SOKP01	Loki-b32	Loki-b32 sp019057865	*	k141_2068387_1	K03738	5.5e-157	521.9	298.07	aldehyde:ferredoxin oxidoreductase [EC:1.2.7.5]	full
Guaymas_MAG_P_029	Archaea	Asgardarchaeota	Lokiarchaeia	CR-4	SOKP01	Loki-b32	Loki-b32 sp019057865	*	k141_2068387_2	K07243	1.4e-69	233	97.8	high-affinity iron transporter	full
Guaymas_MAG_P_029	Archaea	Asgardarchaeota	Lokiarchaeia	CR-4	SOKP01	Loki-b32	Loki-b32 sp019057865		k141_2068387_4	K16264	9e-87	289.2	309.73	cobalt-zinc-cadmium efflux system protein	domain
Guaymas_MAG_P_029	Archaea	Asgardarchaeota	Lokiarchaeia	CR-4	SOKP01	Loki-b32	Loki-b32 sp019057865	*	k141_7418018_1	K22451	1.9e-54	182.8	174.6	4-alpha-glucanotransferase [EC:2.4.1.25]	full
Guaymas_MAG_P_029	Archaea	Asgardarchaeota	Lokiarchaeia	CR-4	SOKP01	Loki-b32	Loki-b32 sp019057865		k141_7418018_2	K21908	0.0001	19.6	35.6	membrane protein HdeD	domain
Guaymas_MAG_P_029	Archaea	Asgardarchaeota	Lokiarchaeia	CR-4	SOKP01	Loki-b32	Loki-b32 sp019057865		k141_7418018_3	K03785	4.2e-25	86.7	193.5	3-dehydroquinate dehydratase I [EC:4.2.1.10]	domain
Guaymas_MAG_P_029	Archaea	Asgardarchaeota	Lokiarchaeia	CR-4	SOKP01	Loki-b32	Loki-b32 sp019057865	*	k141_4208278_1	K07462	1.6e-21	73.8	59.27	single-stranded-DNA-specific exonuclease [EC:3.1.-.-]	full
Guaymas_MAG_P_029	Archaea	Asgardarchaeota	Lokiarchaeia	CR-4	SOKP01	Loki-b32	Loki-b32 sp019057865		k141_4208278_2	K14194	0.00024	17.1	278.4	serine-aspartate repeat-containing protein C/D/E	domain
Guaymas_MAG_P_029	Archaea	Asgardarchaeota	Lokiarchaeia	CR-4	SOKP01	Loki-b32	Loki-b32 sp019057865		k141_4208278_3	K07103	0.0042	14.4	121.67	uncharacterized protein	full
Guaymas_MAG_P_029	Archaea	Asgardarchaeota	Lokiarchaeia	CR-4	SOKP01	Loki-b32	Loki-b32 sp019057865	*	k141_4208278_4	K03242	1.3e-166	552.6	306.43	translation initiation factor 2 subunit 3	full
Guaymas_MAG_P_029	Archaea	Asgardarchaeota	Lokiarchaeia	CR-4	SOKP01	Loki-b32	Loki-b32 sp019057865		k141_4208278_6	K08589	4.2e-09	32.2	1069.47	gingipain R [EC:3.4.22.37]	domain
Guaymas_MAG_P_029	Archaea	Asgardarchaeota	Lokiarchaeia	CR-4	SOKP01	Loki-b32	Loki-b32 sp019057865		k141_2710939_1	K00626	2.1e-80	268.5	343.4	acetyl-CoA C-acetyltransferase [EC:2.3.1.9]	domain
Guaymas_MAG_P_029	Archaea	Asgardarchaeota	Lokiarchaeia	CR-4	SOKP01	Loki-b32	Loki-b32 sp019057865		k141_2710939_2	K04117	3.4e-102	339.4	427.77	cyclohexanecarboxyl-CoA dehydrogenase [EC:1.3.99.-]	domain
Guaymas_MAG_P_029	Archaea	Asgardarchaeota	Lokiarchaeia	CR-4	SOKP01	Loki-b32	Loki-b32 sp019057865	*	k141_2710939_3	K03521	2.5e-81	270.8	53.43	electron transfer flavoprotein beta subunit	full
Guaymas_MAG_P_029	Archaea	Asgardarchaeota	Lokiarchaeia	CR-4	SOKP01	Loki-b32	Loki-b32 sp019057865	*	k141_2710939_4	K03522	1.5e-120	401.3	174.7	electron transfer flavoprotein alpha subunit	domain
Guaymas_MAG_P_029	Archaea	Asgardarchaeota	Lokiarchaeia	CR-4	SOKP01	Loki-b32	Loki-b32 sp019057865		k141_2710939_5	K00626	1.3e-48	163.4	343.4	acetyl-CoA C-acetyltransferase [EC:2.3.1.9]	domain
Guaymas_MAG_P_029	Archaea	Asgardarchaeota	Lokiarchaeia	CR-4	SOKP01	Loki-b32	Loki-b32 sp019057865		k141_2710939_6	K07228	0.0097	12.9	97.27	TrkA domain protein	domain
Guaymas_MAG_P_029	Archaea	Asgardarchaeota	Lokiarchaeia	CR-4	SOKP01	Loki-b32	Loki-b32 sp019057865		k141_3674472_1	K07725	5.8e-06	23.5	67.57	CRISPR-associated protein Csa3	domain
Guaymas_MAG_P_029	Archaea	Asgardarchaeota	Lokiarchaeia	CR-4	SOKP01	Loki-b32	Loki-b32 sp019057865	*	k141_3674472_2	K07580	7.8e-24	80.8	45.7	Zn-ribbon RNA-binding protein	domain
Guaymas_MAG_P_029	Archaea	Asgardarchaeota	Lokiarchaeia	CR-4	SOKP01	Loki-b32	Loki-b32 sp019057865		k141_3674472_3	K03232	1.5e-07	28.7	252.7	elongation factor 1-beta	full
Guaymas_MAG_P_029	Archaea	Asgardarchaeota	Lokiarchaeia	CR-4	SOKP01	Loki-b32	Loki-b32 sp019057865	*	k141_3674472_4	K03572	3.3e-181	601.4	415.3	DNA mismatch repair protein MutL	domain
Guaymas_MAG_P_029	Archaea	Asgardarchaeota	Lokiarchaeia	CR-4	SOKP01	Loki-b32	Loki-b32 sp019057865		k141_3674472_5	K13669	4e-09	33.4	247.33	alpha-1,2-mannosyltransferase [EC:2.4.1.-]	domain
Guaymas_MAG_P_029	Archaea	Asgardarchaeota	Lokiarchaeia	CR-4	SOKP01	Loki-b32	Loki-b32 sp019057865	*	k141_3674472_6	K03555	1.2e-300	997.6	674.87	DNA mismatch repair protein MutS	domain
Guaymas_MAG_P_029	Archaea	Asgardarchaeota	Lokiarchaeia	CR-4	SOKP01	Loki-b32	Loki-b32 sp019057865	*	k141_3674472_7	K01054	1.8e-58	195.6	168.23	acylglycerol lipase [EC:3.1.1.23]	full
Guaymas_MAG_P_029	Archaea	Asgardarchaeota	Lokiarchaeia	CR-4	SOKP01	Loki-b32	Loki-b32 sp019057865	*	k141_3674472_8	K00172	2.3e-51	172	140.47	pyruvate ferredoxin oxidoreductase gamma subunit [EC:1.2.7.1]	domain
Guaymas_MAG_P_029	Archaea	Asgardarchaeota	Lokiarchaeia	CR-4	SOKP01	Loki-b32	Loki-b32 sp019057865		k141_8165839_1	K19804	1.4e-11	41.8	83.33	lipopolysaccharide assembly protein B	domain
Guaymas_MAG_P_029	Archaea	Asgardarchaeota	Lokiarchaeia	CR-4	SOKP01	Loki-b32	Loki-b32 sp019057865	*	k141_8165839_2	K01534	2.5e-215	714.7	705.83	Zn2+/Cd2+-exporting ATPase [EC:7.2.2.12 7.2.2.21]	domain
Guaymas_MAG_P_029	Archaea	Asgardarchaeota	Lokiarchaeia	CR-4	SOKP01	Loki-b32	Loki-b32 sp019057865	*	k141_8165839_3	K22882	3e-84	279.9	126.57	thymidylate synthase [EC:2.1.1.-]	full
Guaymas_MAG_P_029	Archaea	Asgardarchaeota	Lokiarchaeia	CR-4	SOKP01	Loki-b32	Loki-b32 sp019057865	*	k141_572454_1	K01624	4e-97	323.8	76.93	fructose-bisphosphate aldolase, class II [EC:4.1.2.13]	full
Guaymas_MAG_P_029	Archaea	Asgardarchaeota	Lokiarchaeia	CR-4	SOKP01	Loki-b32	Loki-b32 sp019057865	*	k141_572454_2	K22213	6.4e-114	378.8	256.57	6-methylsalicylate decarboxylase [EC:4.1.1.52]	full
Guaymas_MAG_P_029	Archaea	Asgardarchaeota	Lokiarchaeia	CR-4	SOKP01	Loki-b32	Loki-b32 sp019057865	*	k141_572454_3	K03124	1.7e-80	268.5	161.13	transcription initiation factor TFIIB	full
Guaymas_MAG_P_029	Archaea	Asgardarchaeota	Lokiarchaeia	CR-4	SOKP01	Loki-b32	Loki-b32 sp019057865		k141_7097967_1	K06877	2.9e-06	23	294.93	DEAD/DEAH box helicase domain-containing protein	full
Guaymas_MAG_P_029	Archaea	Asgardarchaeota	Lokiarchaeia	CR-4	SOKP01	Loki-b32	Loki-b32 sp019057865		k141_7097967_2	K13671	0.062	9.4	290.07	alpha-1,2-mannosyltransferase [EC:2.4.1.-]	full
Guaymas_MAG_P_029	Archaea	Asgardarchaeota	Lokiarchaeia	CR-4	SOKP01	Loki-b32	Loki-b32 sp019057865		k141_7097967_3	K07070	0.0027	15.1	47.3	uncharacterized protein	domain
Guaymas_MAG_P_029	Archaea	Asgardarchaeota	Lokiarchaeia	CR-4	SOKP01	Loki-b32	Loki-b32 sp019057865	*	k141_1962467_1	K03703	2.4e-128	427	242.27	excinuclease ABC subunit C	full
Guaymas_MAG_P_029	Archaea	Asgardarchaeota	Lokiarchaeia	CR-4	SOKP01	Loki-b32	Loki-b32 sp019057865		k141_1962467_2	K02911	0.00085	16.8	22.5	large subunit ribosomal protein L32	domain
Guaymas_MAG_P_029	Archaea	Asgardarchaeota	Lokiarchaeia	CR-4	SOKP01	Loki-b32	Loki-b32 sp019057865		k141_1962467_3	K18237	7.5e-86	285.6	301.77	ribose 1,5-bisphosphate isomerase [EC:5.3.1.29]	full
Guaymas_MAG_P_029	Archaea	Asgardarchaeota	Lokiarchaeia	CR-4	SOKP01	Loki-b32	Loki-b32 sp019057865	*	k141_1962467_4	K01601	2.2e-153	509.5	371	ribulose-bisphosphate carboxylase large chain [EC:4.1.1.39]	full
Guaymas_MAG_P_029	Archaea	Asgardarchaeota	Lokiarchaeia	CR-4	SOKP01	Loki-b32	Loki-b32 sp019057865	*	k141_1962467_6	K05966	6.3e-66	220.3	201.4	triphosphoribosyl-dephospho-CoA synthase [EC:2.4.2.52]	domain
Guaymas_MAG_P_029	Archaea	Asgardarchaeota	Lokiarchaeia	CR-4	SOKP01	Loki-b32	Loki-b32 sp019057865		k141_1962467_7	K03057	3.5e-15	53.7	93.13	transcription factor S	full
Guaymas_MAG_P_029	Archaea	Asgardarchaeota	Lokiarchaeia	CR-4	SOKP01	Loki-b32	Loki-b32 sp019057865		k141_4851832_1	K16868	2e-09	34.6	95.5	tellurite methyltransferase [EC:2.1.1.265]	domain
Guaymas_MAG_P_029	Archaea	Asgardarchaeota	Lokiarchaeia	CR-4	SOKP01	Loki-b32	Loki-b32 sp019057865	*	k141_4851832_2	K06898	3e-92	307.7	193.9	pyridinium-3,5-biscarboxylic acid mononucleotide synthase [EC:2.5.1.143]	full
Guaymas_MAG_P_029	Archaea	Asgardarchaeota	Lokiarchaeia	CR-4	SOKP01	Loki-b32	Loki-b32 sp019057865		k141_4851832_3	K07680	0.025	10.3	218.67	two-component system, NarL family, sensor histidine kinase ComP [EC:2.7.13.3]	domain
Guaymas_MAG_P_029	Archaea	Asgardarchaeota	Lokiarchaeia	CR-4	SOKP01	Loki-b32	Loki-b32 sp019057865		k141_4851832_5	K20480	6.6e-05	19.8	172.83	HTH-type transcriptional regulator, quorum sensing regulator NprR	domain
Guaymas_MAG_P_029	Archaea	Asgardarchaeota	Lokiarchaeia	CR-4	SOKP01	Loki-b32	Loki-b32 sp019057865	*	k141_5599903_1	K06897	1.4e-49	166.6	89.8	7,8-dihydropterin-6-yl-methyl-4-(beta-D-ribofuranosyl)aminobenzene 5'-phosphate synthase [EC:2.5.1.105]	full
Guaymas_MAG_P_029	Archaea	Asgardarchaeota	Lokiarchaeia	CR-4	SOKP01	Loki-b32	Loki-b32 sp019057865		k141_5599903_2	K08978	1.7e-14	51.6	67.53	bacterial/archaeal transporter family protein	domain
Guaymas_MAG_P_029	Archaea	Asgardarchaeota	Lokiarchaeia	CR-4	SOKP01	Loki-b32	Loki-b32 sp019057865		k141_5599903_3	K17830	2e-63	212.3	250	digeranylgeranylglycerophospholipid reductase [EC:1.3.1.101 1.3.7.11]	full
Guaymas_MAG_P_029	Archaea	Asgardarchaeota	Lokiarchaeia	CR-4	SOKP01	Loki-b32	Loki-b32 sp019057865		k141_8382345_1	K22391	4.7e-06	23.9	157.47	GTP cyclohydrolase I [EC:3.5.4.16]	full
Guaymas_MAG_P_029	Archaea	Asgardarchaeota	Lokiarchaeia	CR-4	SOKP01	Loki-b32	Loki-b32 sp019057865		k141_8382345_3	K03752	1.9e-18	64.4	93.3	molybdenum cofactor guanylyltransferase [EC:2.7.7.77]	full
Guaymas_MAG_P_029	Archaea	Asgardarchaeota	Lokiarchaeia	CR-4	SOKP01	Loki-b32	Loki-b32 sp019057865	*	k141_8382345_4	K00764	5.8e-175	580.5	186.83	amidophosphoribosyltransferase [EC:2.4.2.14]	full
Guaymas_MAG_P_029	Archaea	Asgardarchaeota	Lokiarchaeia	CR-4	SOKP01	Loki-b32	Loki-b32 sp019057865	*	k141_8382345_5	K00764	1.5e-93	311.7	186.83	amidophosphoribosyltransferase [EC:2.4.2.14]	full
Guaymas_MAG_P_029	Archaea	Asgardarchaeota	Lokiarchaeia	CR-4	SOKP01	Loki-b32	Loki-b32 sp019057865	*	k141_8382345_6	K04656	2.8e-249	826.8	156.8	hydrogenase maturation protein HypF	full
Guaymas_MAG_P_029	Archaea	Asgardarchaeota	Lokiarchaeia	CR-4	SOKP01	Loki-b32	Loki-b32 sp019057865		k141_8382345_7	K01771	0.00013	18.5	103.5	1-phosphatidylinositol phosphodiesterase [EC:4.6.1.13]	full
Guaymas_MAG_P_029	Archaea	Asgardarchaeota	Lokiarchaeia	CR-4	SOKP01	Loki-b32	Loki-b32 sp019057865	*	k141_8061681_1	K14358	1.5e-65	219.1	171.57	secernin	full
Guaymas_MAG_P_029	Archaea	Asgardarchaeota	Lokiarchaeia	CR-4	SOKP01	Loki-b32	Loki-b32 sp019057865	*	k141_8061681_2	K02917	4.2e-20	69.4	38.53	large subunit ribosomal protein L35Ae	full
Guaymas_MAG_P_029	Archaea	Asgardarchaeota	Lokiarchaeia	CR-4	SOKP01	Loki-b32	Loki-b32 sp019057865		k141_8061681_3	K07580	0.0068	13.7	45.7	Zn-ribbon RNA-binding protein	domain
Guaymas_MAG_P_029	Archaea	Asgardarchaeota	Lokiarchaeia	CR-4	SOKP01	Loki-b32	Loki-b32 sp019057865		k141_8061681_4	K12195	6e-16	56.2	127.07	charged multivesicular body protein 6	full
Guaymas_MAG_P_029	Archaea	Asgardarchaeota	Lokiarchaeia	CR-4	SOKP01	Loki-b32	Loki-b32 sp019057865		k141_8061681_5	K11646	6.1e-98	325.6	332.83	3-dehydroquinate synthase II [EC:1.4.1.24]	full
Guaymas_MAG_P_029	Archaea	Asgardarchaeota	Lokiarchaeia	CR-4	SOKP01	Loki-b32	Loki-b32 sp019057865	*	k141_1963758_2	K03236	3.3e-31	106.6	73.13	translation initiation factor 1A	full
Guaymas_MAG_P_029	Archaea	Asgardarchaeota	Lokiarchaeia	CR-4	SOKP01	Loki-b32	Loki-b32 sp019057865	*	k141_1963758_3	K03704	1.2e-31	107.9	85.97	cold shock protein	full
Guaymas_MAG_P_029	Archaea	Asgardarchaeota	Lokiarchaeia	CR-4	SOKP01	Loki-b32	Loki-b32 sp019057865	*	k141_1963758_4	K03120	7.4e-22	75.6	40	transcription initiation factor TFIID TATA-box-binding protein	full
Guaymas_MAG_P_029	Archaea	Asgardarchaeota	Lokiarchaeia	CR-4	SOKP01	Loki-b32	Loki-b32 sp019057865		k141_6456871_1	K07565	6.6e-06	22.9	37.6	60S ribosome subunit biogenesis protein NIP7	full
Guaymas_MAG_P_029	Archaea	Asgardarchaeota	Lokiarchaeia	CR-4	SOKP01	Loki-b32	Loki-b32 sp019057865		k141_6456871_5	K01667	5.9e-130	432.3	687.47	tryptophanase [EC:4.1.99.1]	full
Guaymas_MAG_P_029	Archaea	Asgardarchaeota	Lokiarchaeia	CR-4	SOKP01	Loki-b32	Loki-b32 sp019057865		k141_2606412_2	K07893	3.3e-44	149	227.83	Ras-related protein Rab-6A	domain
Guaymas_MAG_P_029	Archaea	Asgardarchaeota	Lokiarchaeia	CR-4	SOKP01	Loki-b32	Loki-b32 sp019057865		k141_574251_1	K03718	3.1e-14	50.1	151.57	Lrp/AsnC family transcriptional regulator, regulator for asnA, asnC and gidA	full
Guaymas_MAG_P_029	Archaea	Asgardarchaeota	Lokiarchaeia	CR-4	SOKP01	Loki-b32	Loki-b32 sp019057865		k141_574251_2	K10368	1.1e-07	28.3	465.07	capping protein (actin filament), gelsolin-like	domain
Guaymas_MAG_P_029	Archaea	Asgardarchaeota	Lokiarchaeia	CR-4	SOKP01	Loki-b32	Loki-b32 sp019057865		k141_574251_3	K02415	0.024	12.1	28.77	flagellar FliL protein	domain
Guaymas_MAG_P_029	Archaea	Asgardarchaeota	Lokiarchaeia	CR-4	SOKP01	Loki-b32	Loki-b32 sp019057865		k141_574251_4	K03639	3.6e-17	59.6	141.47	GTP 3',8-cyclase [EC:4.1.99.22]	domain
Guaymas_MAG_P_029	Archaea	Asgardarchaeota	Lokiarchaeia	CR-4	SOKP01	Loki-b32	Loki-b32 sp019057865		k141_574251_5	K04488	8.2e-30	101.5	158.2	nitrogen fixation protein NifU and related proteins	domain
Guaymas_MAG_P_029	Archaea	Asgardarchaeota	Lokiarchaeia	CR-4	SOKP01	Loki-b32	Loki-b32 sp019057865		k141_3676820_1	K00573	1.3e-19	67.7	141	protein-L-isoaspartate(D-aspartate) O-methyltransferase [EC:2.1.1.77]	domain
Guaymas_MAG_P_029	Archaea	Asgardarchaeota	Lokiarchaeia	CR-4	SOKP01	Loki-b32	Loki-b32 sp019057865	*	k141_3676820_2	K19225	1.7e-44	149.6	132.77	rhomboid protease GluP [EC:3.4.21.105]	domain
Guaymas_MAG_P_029	Archaea	Asgardarchaeota	Lokiarchaeia	CR-4	SOKP01	Loki-b32	Loki-b32 sp019057865	*	k141_3676820_3	K10773	4e-83	277	138.13	endonuclease III [EC:4.2.99.18]	domain
Guaymas_MAG_P_029	Archaea	Asgardarchaeota	Lokiarchaeia	CR-4	SOKP01	Loki-b32	Loki-b32 sp019057865		k141_3676820_4	K07446	1.7e-21	74.2	162.13	tRNA (guanine10-N2)-dimethyltransferase [EC:2.1.1.213]	full
Guaymas_MAG_P_029	Archaea	Asgardarchaeota	Lokiarchaeia	CR-4	SOKP01	Loki-b32	Loki-b32 sp019057865		k141_3676820_5	K19681	1.7e-13	47.1	127.73	intraflagellar transport protein 52	full
Guaymas_MAG_P_029	Archaea	Asgardarchaeota	Lokiarchaeia	CR-4	SOKP01	Loki-b32	Loki-b32 sp019057865	*	k141_3676820_6	K07055	2.2e-61	205.6	202.1	tRNA wybutosine-synthesizing protein 2 [EC:2.5.1.114]	full
Guaymas_MAG_P_029	Archaea	Asgardarchaeota	Lokiarchaeia	CR-4	SOKP01	Loki-b32	Loki-b32 sp019057865		k141_3676820_7	K01897	1.3e-94	315.3	437.53	long-chain acyl-CoA synthetase [EC:6.2.1.3]	domain
Guaymas_MAG_P_029	Archaea	Asgardarchaeota	Lokiarchaeia	CR-4	SOKP01	Loki-b32	Loki-b32 sp019057865		k141_1108942_2	K02911	0.043	11.2	22.5	large subunit ribosomal protein L32	domain
Guaymas_MAG_P_029	Archaea	Asgardarchaeota	Lokiarchaeia	CR-4	SOKP01	Loki-b32	Loki-b32 sp019057865		k141_1108942_3	K03809	1.1e-10	38.9	66.97	NAD(P)H dehydrogenase (quinone) [EC:1.6.5.2]	domain
Guaymas_MAG_P_029	Archaea	Asgardarchaeota	Lokiarchaeia	CR-4	SOKP01	Loki-b32	Loki-b32 sp019057865		k141_1108942_5	K04034	1.6e-29	100.5	279.5	anaerobic magnesium-protoporphyrin IX monomethyl ester cyclase [EC:1.21.98.3]	full
Guaymas_MAG_P_029	Archaea	Asgardarchaeota	Lokiarchaeia	CR-4	SOKP01	Loki-b32	Loki-b32 sp019057865		k141_1108942_6	K09862	0.021	12.3	35	uncharacterized protein	domain
Guaymas_MAG_P_029	Archaea	Asgardarchaeota	Lokiarchaeia	CR-4	SOKP01	Loki-b32	Loki-b32 sp019057865		k141_5388049_1	K16258	0.0017	15.7	90.47	mxaK protein	full
Guaymas_MAG_P_029	Archaea	Asgardarchaeota	Lokiarchaeia	CR-4	SOKP01	Loki-b32	Loki-b32 sp019057865		k141_5388049_2	K00204	0.0064	13.7	167.7	4Fe-4S ferredoxin	domain
Guaymas_MAG_P_029	Archaea	Asgardarchaeota	Lokiarchaeia	CR-4	SOKP01	Loki-b32	Loki-b32 sp019057865		k141_5388049_3	K04488	7.4e-30	101.7	158.2	nitrogen fixation protein NifU and related proteins	domain
Guaymas_MAG_P_029	Archaea	Asgardarchaeota	Lokiarchaeia	CR-4	SOKP01	Loki-b32	Loki-b32 sp019057865		k141_5388049_4	K06889	1.6e-23	80.9	117.4	uncharacterized protein	domain
Guaymas_MAG_P_029	Archaea	Asgardarchaeota	Lokiarchaeia	CR-4	SOKP01	Loki-b32	Loki-b32 sp019057865	*	k141_5388049_5	K00948	7.3e-71	236.9	72.37	ribose-phosphate pyrophosphokinase [EC:2.7.6.1]	domain
Guaymas_MAG_P_029	Archaea	Asgardarchaeota	Lokiarchaeia	CR-4	SOKP01	Loki-b32	Loki-b32 sp019057865		k141_5388049_6	K00859	9.2e-11	38.9	57	dephospho-CoA kinase [EC:2.7.1.24]	full
Guaymas_MAG_P_029	Archaea	Asgardarchaeota	Lokiarchaeia	CR-4	SOKP01	Loki-b32	Loki-b32 sp019057865		k141_5388049_7	K03030	1.6e-10	37.9	214.73	26S proteasome regulatory subunit N11	full
Guaymas_MAG_P_029	Archaea	Asgardarchaeota	Lokiarchaeia	CR-4	SOKP01	Loki-b32	Loki-b32 sp019057865	*	k141_5388049_8	K03622	2.7e-17	59.9	55.17	archaea-specific DNA-binding protein	full
Guaymas_MAG_P_029	Archaea	Asgardarchaeota	Lokiarchaeia	CR-4	SOKP01	Loki-b32	Loki-b32 sp019057865		k141_5388049_10	K03975	0.0054	13.5	58.3	membrane-associated protein	full
Guaymas_MAG_P_029	Archaea	Asgardarchaeota	Lokiarchaeia	CR-4	SOKP01	Loki-b32	Loki-b32 sp019057865		k141_5388049_11	K09143	6.5e-08	30	55.4	uncharacterized protein	full
Guaymas_MAG_P_029	Archaea	Asgardarchaeota	Lokiarchaeia	CR-4	SOKP01	Loki-b32	Loki-b32 sp019057865		k141_5388049_12	K07141	2.8e-09	34.2	100.03	molybdenum cofactor cytidylyltransferase [EC:2.7.7.76]	full
Guaymas_MAG_P_029	Archaea	Asgardarchaeota	Lokiarchaeia	CR-4	SOKP01	Loki-b32	Loki-b32 sp019057865	*	k141_5388049_13	K01265	2.9e-51	172.4	135.93	methionyl aminopeptidase [EC:3.4.11.18]	full
Guaymas_MAG_P_029	Archaea	Asgardarchaeota	Lokiarchaeia	CR-4	SOKP01	Loki-b32	Loki-b32 sp019057865	*	k141_5388049_14	K09759	1e-157	523.5	477.7	nondiscriminating aspartyl-tRNA synthetase [EC:6.1.1.23]	full
Guaymas_MAG_P_029	Archaea	Asgardarchaeota	Lokiarchaeia	CR-4	SOKP01	Loki-b32	Loki-b32 sp019057865	*	k141_5388049_15	K07316	2.8e-78	261.6	199.83	adenine-specific DNA-methyltransferase [EC:2.1.1.72]	domain
Guaymas_MAG_P_029	Archaea	Asgardarchaeota	Lokiarchaeia	CR-4	SOKP01	Loki-b32	Loki-b32 sp019057865	*	k141_5388049_16	K06176	6.3e-93	309.5	76.9	tRNA pseudouridine13 synthase [EC:5.4.99.27]	full
Guaymas_MAG_P_029	Archaea	Asgardarchaeota	Lokiarchaeia	CR-4	SOKP01	Loki-b32	Loki-b32 sp019057865	*	k141_5388049_17	K04794	1.8e-42	143	41.93	peptidyl-tRNA hydrolase, PTH2 family [EC:3.1.1.29]	domain
Guaymas_MAG_P_029	Archaea	Asgardarchaeota	Lokiarchaeia	CR-4	SOKP01	Loki-b32	Loki-b32 sp019057865	*	k141_5388049_19	K02923	1.7e-14	51.8	24.97	large subunit ribosomal protein L38e	full
Guaymas_MAG_P_029	Archaea	Asgardarchaeota	Lokiarchaeia	CR-4	SOKP01	Loki-b32	Loki-b32 sp019057865		k141_5388049_21	K21465	0.011	11.5	802.13	penicillin-binding protein A	full
Guaymas_MAG_P_029	Archaea	Asgardarchaeota	Lokiarchaeia	CR-4	SOKP01	Loki-b32	Loki-b32 sp019057865		k141_7313376_1	K00528	6e-25	85.6	99.9	ferredoxin/flavodoxin---NADP+ reductase [EC:1.18.1.2 1.19.1.1]	domain
Guaymas_MAG_P_029	Archaea	Asgardarchaeota	Lokiarchaeia	CR-4	SOKP01	Loki-b32	Loki-b32 sp019057865	*	k141_7313376_2	K00441	9.1e-98	325.8	219.83	coenzyme F420 hydrogenase subunit beta [EC:1.12.98.1]	full
Guaymas_MAG_P_029	Archaea	Asgardarchaeota	Lokiarchaeia	CR-4	SOKP01	Loki-b32	Loki-b32 sp019057865		k141_3034806_1	K01916	2e-63	212.4	287.97	NAD+ synthase [EC:6.3.1.5]	domain
Guaymas_MAG_P_029	Archaea	Asgardarchaeota	Lokiarchaeia	CR-4	SOKP01	Loki-b32	Loki-b32 sp019057865		k141_3034806_2	K17945	0.002	15.8	71.1	tropomyosin, fungi type	domain
Guaymas_MAG_P_029	Archaea	Asgardarchaeota	Lokiarchaeia	CR-4	SOKP01	Loki-b32	Loki-b32 sp019057865		k141_3034806_3	K13583	0.0018	15.9	34.23	GcrA cell cycle regulator	full
Guaymas_MAG_P_029	Archaea	Asgardarchaeota	Lokiarchaeia	CR-4	SOKP01	Loki-b32	Loki-b32 sp019057865		k141_2607358_1	K01897	1.2e-106	355	437.53	long-chain acyl-CoA synthetase [EC:6.2.1.3]	domain
Guaymas_MAG_P_029	Archaea	Asgardarchaeota	Lokiarchaeia	CR-4	SOKP01	Loki-b32	Loki-b32 sp019057865		k141_2607358_2	K07725	0.042	10.8	67.57	CRISPR-associated protein Csa3	domain
Guaymas_MAG_P_029	Archaea	Asgardarchaeota	Lokiarchaeia	CR-4	SOKP01	Loki-b32	Loki-b32 sp019057865		k141_2607358_3	K07893	2.5e-46	156	227.83	Ras-related protein Rab-6A	domain
Guaymas_MAG_P_029	Archaea	Asgardarchaeota	Lokiarchaeia	CR-4	SOKP01	Loki-b32	Loki-b32 sp019057865		k141_2607358_6	K18979	1.2e-14	51.5	62.97	epoxyqueuosine reductase [EC:1.17.99.6]	full
Guaymas_MAG_P_029	Archaea	Asgardarchaeota	Lokiarchaeia	CR-4	SOKP01	Loki-b32	Loki-b32 sp019057865	*	k141_3249302_1	K00459	8.1e-49	164.5	115.77	nitronate monooxygenase [EC:1.13.12.16]	domain
Guaymas_MAG_P_029	Archaea	Asgardarchaeota	Lokiarchaeia	CR-4	SOKP01	Loki-b32	Loki-b32 sp019057865	*	k141_3249302_2	K00104	2.4e-149	495.8	490.87	glycolate oxidase [EC:1.1.3.15]	full
Guaymas_MAG_P_029	Archaea	Asgardarchaeota	Lokiarchaeia	CR-4	SOKP01	Loki-b32	Loki-b32 sp019057865		k141_2928673_2	K03431	1.7e-105	351.3	447.1	phosphoglucosamine mutase [EC:5.4.2.10]	domain
Guaymas_MAG_P_029	Archaea	Asgardarchaeota	Lokiarchaeia	CR-4	SOKP01	Loki-b32	Loki-b32 sp019057865	*	k141_2928673_3	K02564	2.1e-60	202.5	172.4	glucosamine-6-phosphate deaminase [EC:3.5.99.6]	full
Guaymas_MAG_P_029	Archaea	Asgardarchaeota	Lokiarchaeia	CR-4	SOKP01	Loki-b32	Loki-b32 sp019057865	*	k141_2928673_4	K00820	2.6e-203	674.4	181.23	glutamine---fructose-6-phosphate transaminase (isomerizing) [EC:2.6.1.16]	full
Guaymas_MAG_P_029	Archaea	Asgardarchaeota	Lokiarchaeia	CR-4	SOKP01	Loki-b32	Loki-b32 sp019057865		k141_2928673_5	K01176	2.1e-20	70.4	252.73	alpha-amylase [EC:3.2.1.1]	full
Guaymas_MAG_P_029	Archaea	Asgardarchaeota	Lokiarchaeia	CR-4	SOKP01	Loki-b32	Loki-b32 sp019057865		k141_2928673_6	K00683	0.0028	14.1	113.43	glutaminyl-peptide cyclotransferase [EC:2.3.2.5]	full
Guaymas_MAG_P_029	Archaea	Asgardarchaeota	Lokiarchaeia	CR-4	SOKP01	Loki-b32	Loki-b32 sp019057865		k141_2928673_7	K04112	1.2e-14	51.3	326.17	benzoyl-CoA reductase subunit C [EC:1.3.7.8]	full
Guaymas_MAG_P_029	Archaea	Asgardarchaeota	Lokiarchaeia	CR-4	SOKP01	Loki-b32	Loki-b32 sp019057865		k141_2928673_8	K04113	1.2e-15	54.9	314.17	benzoyl-CoA reductase subunit B [EC:1.3.7.8]	full
Guaymas_MAG_P_029	Archaea	Asgardarchaeota	Lokiarchaeia	CR-4	SOKP01	Loki-b32	Loki-b32 sp019057865		k141_2928673_9	K04112	8.6e-51	170.2	326.17	benzoyl-CoA reductase subunit C [EC:1.3.7.8]	full
Guaymas_MAG_P_029	Archaea	Asgardarchaeota	Lokiarchaeia	CR-4	SOKP01	Loki-b32	Loki-b32 sp019057865	*	k141_2928673_10	K23876	2.8e-106	352.2	252.13	(R)-2-hydroxyacyl-CoA dehydratese activating ATPase [EC:5.6.1.9]	full
Guaymas_MAG_P_029	Archaea	Asgardarchaeota	Lokiarchaeia	CR-4	SOKP01	Loki-b32	Loki-b32 sp019057865	*	k141_2928673_11	K22736	4.6e-14	49.6	34.73	vacuolar iron transporter family protein	domain
Guaymas_MAG_P_029	Archaea	Asgardarchaeota	Lokiarchaeia	CR-4	SOKP01	Loki-b32	Loki-b32 sp019057865		k141_2394349_1	K07014	3.8e-11	39.6	161.43	uncharacterized protein	full
Guaymas_MAG_P_029	Archaea	Asgardarchaeota	Lokiarchaeia	CR-4	SOKP01	Loki-b32	Loki-b32 sp019057865		k141_2394349_2	K12994	8.3e-75	250	256.87	mannosyl-N-acetyl-alpha-D-glucosaminyl-diphospho-ditrans,octacis-undecaprenol 3-alpha-mannosyltransferase / alpha-1,3-rhamnosyltransferase [EC:2.4.1.349 2.4.1.-]	full
Guaymas_MAG_P_029	Archaea	Asgardarchaeota	Lokiarchaeia	CR-4	SOKP01	Loki-b32	Loki-b32 sp019057865		k141_2394349_3	K17103	3.2e-06	24	78.47	CDP-diacylglycerol---serine O-phosphatidyltransferase [EC:2.7.8.8]	full
Guaymas_MAG_P_029	Archaea	Asgardarchaeota	Lokiarchaeia	CR-4	SOKP01	Loki-b32	Loki-b32 sp019057865		k141_2394349_4	K09809	7.7e-84	279.9	284.17	CDP-glycerol glycerophosphotransferase [EC:2.7.8.12]	full
Guaymas_MAG_P_029	Archaea	Asgardarchaeota	Lokiarchaeia	CR-4	SOKP01	Loki-b32	Loki-b32 sp019057865		k141_2394349_5	K06409	2.2e-23	79.8	372.33	stage V sporulation protein B	domain
Guaymas_MAG_P_029	Archaea	Asgardarchaeota	Lokiarchaeia	CR-4	SOKP01	Loki-b32	Loki-b32 sp019057865	*	k141_2394349_6	K01784	2.9e-81	271.8	271.2	UDP-glucose 4-epimerase [EC:5.1.3.2]	domain
Guaymas_MAG_P_029	Archaea	Asgardarchaeota	Lokiarchaeia	CR-4	SOKP01	Loki-b32	Loki-b32 sp019057865		k141_2394349_7	K00754	1.2e-55	186.8	239.33	L-malate glycosyltransferase [EC:2.4.1.-]	domain
Guaymas_MAG_P_029	Archaea	Asgardarchaeota	Lokiarchaeia	CR-4	SOKP01	Loki-b32	Loki-b32 sp019057865		k141_7849620_1	K01297	0.02	11.2	87.63	muramoyltetrapeptide carboxypeptidase [EC:3.4.17.13]	full
Guaymas_MAG_P_029	Archaea	Asgardarchaeota	Lokiarchaeia	CR-4	SOKP01	Loki-b32	Loki-b32 sp019057865		k141_7849620_2	K23424	0.0073	12.5	195.07	protein O-mannosyl-transferase [EC:2.4.1.-]	domain
Guaymas_MAG_P_029	Archaea	Asgardarchaeota	Lokiarchaeia	CR-4	SOKP01	Loki-b32	Loki-b32 sp019057865		k141_7849620_3	K07172	0.0041	14.6	43.17	antitoxin MazE	domain
Guaymas_MAG_P_029	Archaea	Asgardarchaeota	Lokiarchaeia	CR-4	SOKP01	Loki-b32	Loki-b32 sp019057865		k141_8063882_1	K08295	7.4e-18	61.5	527.5	2-aminobenzoate-CoA ligase [EC:6.2.1.32]	domain
Guaymas_MAG_P_029	Archaea	Asgardarchaeota	Lokiarchaeia	CR-4	SOKP01	Loki-b32	Loki-b32 sp019057865	*	k141_8063882_2	K07052	9.9e-13	45.3	31.97	uncharacterized protein	full
Guaymas_MAG_P_029	Archaea	Asgardarchaeota	Lokiarchaeia	CR-4	SOKP01	Loki-b32	Loki-b32 sp019057865		k141_8063882_4	K05797	4.8e-48	161.5	268.77	4-cresol dehydrogenase (hydroxylating) flavoprotein subunit [EC:1.17.9.1]	domain
Guaymas_MAG_P_029	Archaea	Asgardarchaeota	Lokiarchaeia	CR-4	SOKP01	Loki-b32	Loki-b32 sp019057865		k141_8063882_5	K08264	5.1e-23	78.9	319.6	heterodisulfide reductase subunit D [EC:1.8.98.1]	full
Guaymas_MAG_P_029	Archaea	Asgardarchaeota	Lokiarchaeia	CR-4	SOKP01	Loki-b32	Loki-b32 sp019057865		k141_3570899_1	K13525	4.2e-210	697.7	798.4	transitional endoplasmic reticulum ATPase	domain
Guaymas_MAG_P_029	Archaea	Asgardarchaeota	Lokiarchaeia	CR-4	SOKP01	Loki-b32	Loki-b32 sp019057865		k141_3570899_2	K10714	5.1e-80	266.2	322.6	methylene-tetrahydromethanopterin dehydrogenase [EC:1.5.1.-]	full
Guaymas_MAG_P_029	Archaea	Asgardarchaeota	Lokiarchaeia	CR-4	SOKP01	Loki-b32	Loki-b32 sp019057865		k141_3570899_5	K03388	7.1e-189	627.4	878.83	heterodisulfide reductase subunit A2 [EC:1.8.7.3 1.8.98.4 1.8.98.5 1.8.98.6]	full
Guaymas_MAG_P_029	Archaea	Asgardarchaeota	Lokiarchaeia	CR-4	SOKP01	Loki-b32	Loki-b32 sp019057865		k141_3570899_6	K18208	3.8e-10	36.7	122.83	renalase [EC:1.6.3.5]	domain
Guaymas_MAG_P_029	Archaea	Asgardarchaeota	Lokiarchaeia	CR-4	SOKP01	Loki-b32	Loki-b32 sp019057865	*	k141_3570899_7	K00441	2.2e-89	298.2	219.83	coenzyme F420 hydrogenase subunit beta [EC:1.12.98.1]	full
Guaymas_MAG_P_029	Archaea	Asgardarchaeota	Lokiarchaeia	CR-4	SOKP01	Loki-b32	Loki-b32 sp019057865		k141_3570899_8	K03388	4.7e-169	561.8	878.83	heterodisulfide reductase subunit A2 [EC:1.8.7.3 1.8.98.4 1.8.98.5 1.8.98.6]	full
Guaymas_MAG_P_029	Archaea	Asgardarchaeota	Lokiarchaeia	CR-4	SOKP01	Loki-b32	Loki-b32 sp019057865	*	k141_1965822_1	K07096	3.8e-26	89.3	81.47	uncharacterized protein	full
Guaymas_MAG_P_029	Archaea	Asgardarchaeota	Lokiarchaeia	CR-4	SOKP01	Loki-b32	Loki-b32 sp019057865		k141_1965822_2	K01082	2.5e-52	176	183.37	3'(2'), 5'-bisphosphate nucleotidase [EC:3.1.3.7]	domain
Guaymas_MAG_P_029	Archaea	Asgardarchaeota	Lokiarchaeia	CR-4	SOKP01	Loki-b32	Loki-b32 sp019057865	*	k141_1965822_3	K02346	1.7e-121	403.8	373.33	DNA polymerase IV [EC:2.7.7.7]	domain
Guaymas_MAG_P_029	Archaea	Asgardarchaeota	Lokiarchaeia	CR-4	SOKP01	Loki-b32	Loki-b32 sp019057865	*	k141_1965822_4	K01628	4.6e-67	223.9	212.87	L-fuculose-phosphate aldolase [EC:4.1.2.17]	full
Guaymas_MAG_P_029	Archaea	Asgardarchaeota	Lokiarchaeia	CR-4	SOKP01	Loki-b32	Loki-b32 sp019057865		k141_1965822_5	K01151	1.5e-20	70.9	119.93	deoxyribonuclease IV [EC:3.1.21.2]	domain
Guaymas_MAG_P_029	Archaea	Asgardarchaeota	Lokiarchaeia	CR-4	SOKP01	Loki-b32	Loki-b32 sp019057865	*	k141_1965822_6	K07722	1.1e-18	65.3	58.93	CopG family transcriptional regulator, nickel-responsive regulator	full
Guaymas_MAG_P_029	Archaea	Asgardarchaeota	Lokiarchaeia	CR-4	SOKP01	Loki-b32	Loki-b32 sp019057865		k141_1965822_7	K00767	9.7e-87	289.5	319.5	nicotinate-nucleotide pyrophosphorylase (carboxylating) [EC:2.4.2.19]	full
Guaymas_MAG_P_029	Archaea	Asgardarchaeota	Lokiarchaeia	CR-4	SOKP01	Loki-b32	Loki-b32 sp019057865	*	k141_1965822_8	K07018	2.7e-55	185.4	105.67	uncharacterized protein	full
Guaymas_MAG_P_029	Archaea	Asgardarchaeota	Lokiarchaeia	CR-4	SOKP01	Loki-b32	Loki-b32 sp019057865		k141_1965822_10	K07131	3.5e-10	36.8	48.93	uncharacterized protein	full
Guaymas_MAG_P_029	Archaea	Asgardarchaeota	Lokiarchaeia	CR-4	SOKP01	Loki-b32	Loki-b32 sp019057865	*	k141_1965822_11	K07095	4.5e-35	118.7	103.3	uncharacterized protein	full
Guaymas_MAG_P_029	Archaea	Asgardarchaeota	Lokiarchaeia	CR-4	SOKP01	Loki-b32	Loki-b32 sp019057865	*	k141_1965822_12	K07052	4.9e-17	59.4	31.97	uncharacterized protein	full
Guaymas_MAG_P_029	Archaea	Asgardarchaeota	Lokiarchaeia	CR-4	SOKP01	Loki-b32	Loki-b32 sp019057865	*	k141_6352332_1	K14534	2.3e-220	729.6	412.97	4-hydroxybutyryl-CoA dehydratase / vinylacetyl-CoA-Delta-isomerase [EC:4.2.1.120 5.3.3.3]	full
Guaymas_MAG_P_029	Archaea	Asgardarchaeota	Lokiarchaeia	CR-4	SOKP01	Loki-b32	Loki-b32 sp019057865		k141_6352332_2	K19681	2.6e-18	63	127.73	intraflagellar transport protein 52	full
Guaymas_MAG_P_029	Archaea	Asgardarchaeota	Lokiarchaeia	CR-4	SOKP01	Loki-b32	Loki-b32 sp019057865	*	k141_6352332_3	K01939	5.6e-158	524.2	94.83	adenylosuccinate synthase [EC:6.3.4.4]	domain
Guaymas_MAG_P_029	Archaea	Asgardarchaeota	Lokiarchaeia	CR-4	SOKP01	Loki-b32	Loki-b32 sp019057865		k141_6352332_4	K16704	2.4e-13	48	99.4	dTDP-4-amino-4,6-dideoxy-D-galactose acyltransferase [EC:2.3.1.210]	full
Guaymas_MAG_P_029	Archaea	Asgardarchaeota	Lokiarchaeia	CR-4	SOKP01	Loki-b32	Loki-b32 sp019057865		k141_6352332_6	K07220	8e-13	45.6	76.43	uncharacterized protein	full
Guaymas_MAG_P_029	Archaea	Asgardarchaeota	Lokiarchaeia	CR-4	SOKP01	Loki-b32	Loki-b32 sp019057865		k141_6244874_1	K02086	0.011	12.4	61.33	DNA replication protein	full
Guaymas_MAG_P_029	Archaea	Asgardarchaeota	Lokiarchaeia	CR-4	SOKP01	Loki-b32	Loki-b32 sp019057865	*	k141_6244874_2	K01945	2.5e-123	410	167.87	phosphoribosylamine---glycine ligase [EC:6.3.4.13]	domain
Guaymas_MAG_P_029	Archaea	Asgardarchaeota	Lokiarchaeia	CR-4	SOKP01	Loki-b32	Loki-b32 sp019057865		k141_6244874_3	K02288	3.4e-09	33.8	263.97	phycocyanobilin lyase subunit alpha [EC:4.4.1.32]	full
Guaymas_MAG_P_029	Archaea	Asgardarchaeota	Lokiarchaeia	CR-4	SOKP01	Loki-b32	Loki-b32 sp019057865		k141_6244874_4	K14109	1.2e-65	219.6	315.77	energy-converting hydrogenase A subunit R	full
Guaymas_MAG_P_029	Archaea	Asgardarchaeota	Lokiarchaeia	CR-4	SOKP01	Loki-b32	Loki-b32 sp019057865		k141_6244874_5	K03327	0.021	10.7	110.57	multidrug resistance protein, MATE family	domain
Guaymas_MAG_P_029	Archaea	Asgardarchaeota	Lokiarchaeia	CR-4	SOKP01	Loki-b32	Loki-b32 sp019057865		k141_4426040_1	K01999	1.1e-29	101.2	172.37	branched-chain amino acid transport system substrate-binding protein	full
Guaymas_MAG_P_029	Archaea	Asgardarchaeota	Lokiarchaeia	CR-4	SOKP01	Loki-b32	Loki-b32 sp019057865		k141_4426040_2	K23976	9.5e-17	58.7	80.07	L-aspartate semialdehyde sulfurtransferase ferredoxin	domain
Guaymas_MAG_P_029	Archaea	Asgardarchaeota	Lokiarchaeia	CR-4	SOKP01	Loki-b32	Loki-b32 sp019057865		k141_4426040_3	K00527	1.2e-23	80.6	605.73	ribonucleoside-triphosphate reductase (thioredoxin) [EC:1.17.4.2]	domain
Guaymas_MAG_P_029	Archaea	Asgardarchaeota	Lokiarchaeia	CR-4	SOKP01	Loki-b32	Loki-b32 sp019057865		k141_2502111_1	K00459	1.9e-16	57.6	115.77	nitronate monooxygenase [EC:1.13.12.16]	domain
Guaymas_MAG_P_029	Archaea	Asgardarchaeota	Lokiarchaeia	CR-4	SOKP01	Loki-b32	Loki-b32 sp019057865	*	k141_2502111_2	K01620	1.4e-121	404.3	98.27	threonine aldolase [EC:4.1.2.48]	full
Guaymas_MAG_P_029	Archaea	Asgardarchaeota	Lokiarchaeia	CR-4	SOKP01	Loki-b32	Loki-b32 sp019057865	*	k141_2502111_3	K07068	8.2e-17	59.3	34.5	uncharacterized protein	domain
Guaymas_MAG_P_029	Archaea	Asgardarchaeota	Lokiarchaeia	CR-4	SOKP01	Loki-b32	Loki-b32 sp019057865		k141_2502111_4	K00626	5.3e-31	105.2	343.4	acetyl-CoA C-acetyltransferase [EC:2.3.1.9]	domain
Guaymas_MAG_P_029	Archaea	Asgardarchaeota	Lokiarchaeia	CR-4	SOKP01	Loki-b32	Loki-b32 sp019057865		k141_2502111_5	K07550	1.9e-38	130	542.3	benzoylsuccinyl-CoA thiolase BbsB subunit [EC:2.3.1.-]	full
Guaymas_MAG_P_029	Archaea	Asgardarchaeota	Lokiarchaeia	CR-4	SOKP01	Loki-b32	Loki-b32 sp019057865		k141_5389901_1	K03040	0.0041	13.5	55.37	DNA-directed RNA polymerase subunit alpha [EC:2.7.7.6]	domain
Guaymas_MAG_P_029	Archaea	Asgardarchaeota	Lokiarchaeia	CR-4	SOKP01	Loki-b32	Loki-b32 sp019057865		k141_5389901_2	K01729	0.0012	15.2	38.67	poly(beta-D-mannuronate) lyase [EC:4.2.2.3]	full
Guaymas_MAG_P_029	Archaea	Asgardarchaeota	Lokiarchaeia	CR-4	SOKP01	Loki-b32	Loki-b32 sp019057865	*	k141_5389901_3	K06937	6e-147	488	169.37	7,8-dihydro-6-hydroxymethylpterin dimethyltransferase [EC:2.1.1.-]	full
Guaymas_MAG_P_029	Archaea	Asgardarchaeota	Lokiarchaeia	CR-4	SOKP01	Loki-b32	Loki-b32 sp019057865	*	k141_5389901_4	K00763	3e-150	499.5	119.6	nicotinate phosphoribosyltransferase [EC:6.3.4.21]	full
Guaymas_MAG_P_029	Archaea	Asgardarchaeota	Lokiarchaeia	CR-4	SOKP01	Loki-b32	Loki-b32 sp019057865		k141_5389901_5	K03628	0.0027	13.7	212.4	transcription termination factor Rho	full
Guaymas_MAG_P_029	Archaea	Asgardarchaeota	Lokiarchaeia	CR-4	SOKP01	Loki-b32	Loki-b32 sp019057865	*	k141_5389901_7	K22369	2.8e-96	320.3	250.83	epoxide hydrolase 4 [EC:3.3.-.-]	domain
Guaymas_MAG_P_029	Archaea	Asgardarchaeota	Lokiarchaeia	CR-4	SOKP01	Loki-b32	Loki-b32 sp019057865		k141_5389901_8	K02835	0.016	11.6	340.57	peptide chain release factor 1	full
Guaymas_MAG_P_029	Archaea	Asgardarchaeota	Lokiarchaeia	CR-4	SOKP01	Loki-b32	Loki-b32 sp019057865		k141_5389901_9	K07053	1.2e-23	81.2	83.2	3',5'-nucleoside bisphosphate phosphatase [EC:3.1.3.97]	full
Guaymas_MAG_P_029	Archaea	Asgardarchaeota	Lokiarchaeia	CR-4	SOKP01	Loki-b32	Loki-b32 sp019057865		k141_5389901_10	K18200	0.036	10.2	443.77	peptidylamidoglycolate lyase [EC:4.3.2.5]	domain
Guaymas_MAG_P_029	Archaea	Asgardarchaeota	Lokiarchaeia	CR-4	SOKP01	Loki-b32	Loki-b32 sp019057865		k141_3785750_1	K23144	8.5e-23	78.6	261.6	UDP-N-acetylglucosamine diphosphorylase / glucose-1-phosphate thymidylyltransferase / UDP-N-acetylgalactosamine diphosphorylase / glucosamine-1-phosphate N-acetyltransferase / galactosamine-1-phosphate N-acetyltransferase [EC:2.7.7.23 2.7.7.24 2.7.7.83 2.3.1.157 2.3.1.276]	domain
Guaymas_MAG_P_029	Archaea	Asgardarchaeota	Lokiarchaeia	CR-4	SOKP01	Loki-b32	Loki-b32 sp019057865		k141_3785750_2	K09456	7.7e-73	243.5	445.4	putative acyl-CoA dehydrogenase	full
Guaymas_MAG_P_029	Archaea	Asgardarchaeota	Lokiarchaeia	CR-4	SOKP01	Loki-b32	Loki-b32 sp019057865	*	k141_3785750_3	K02984	8.2e-41	137.8	89.77	small subunit ribosomal protein S3Ae	full
Guaymas_MAG_P_029	Archaea	Asgardarchaeota	Lokiarchaeia	CR-4	SOKP01	Loki-b32	Loki-b32 sp019057865		k141_3785750_4	K02956	1.8e-06	25.5	26.9	small subunit ribosomal protein S15	domain
Guaymas_MAG_P_029	Archaea	Asgardarchaeota	Lokiarchaeia	CR-4	SOKP01	Loki-b32	Loki-b32 sp019057865		k141_3785750_5	K02428	8.3e-37	125	135	XTP/dITP diphosphohydrolase [EC:3.6.1.66]
Guaymas_MAG_P_029	Archaea	Asgardarchaeota	Lokiarchaeia	CR-4	SOKP01	Loki-b32	Loki-b32 sp019057865		k141_3785750_6	K03685	6.7e-32	108.4	156.4	ribonuclease III [EC:3.1.26.3]	domain
Guaymas_MAG_P_029	Archaea	Asgardarchaeota	Lokiarchaeia	CR-4	SOKP01	Loki-b32	Loki-b32 sp019057865		k141_3785750_9	K03057	1.5e-10	38.7	93.13	transcription factor S	full
Guaymas_MAG_P_029	Archaea	Asgardarchaeota	Lokiarchaeia	CR-4	SOKP01	Loki-b32	Loki-b32 sp019057865	*	k141_3785750_10	K01126	2.8e-69	231.4	131.23	glycerophosphoryl diester phosphodiesterase [EC:3.1.4.46]	domain
Guaymas_MAG_P_029	Archaea	Asgardarchaeota	Lokiarchaeia	CR-4	SOKP01	Loki-b32	Loki-b32 sp019057865	*	k141_3785750_11	K01126	8.1e-55	183.7	131.23	glycerophosphoryl diester phosphodiesterase [EC:3.1.4.46]	domain
Guaymas_MAG_P_029	Archaea	Asgardarchaeota	Lokiarchaeia	CR-4	SOKP01	Loki-b32	Loki-b32 sp019057865		k141_3785750_12	K01905	4.4e-110	366.2	575.8	acetate---CoA ligase (ADP-forming) subunit alpha [EC:6.2.1.13]	domain
Guaymas_MAG_P_029	Archaea	Asgardarchaeota	Lokiarchaeia	CR-4	SOKP01	Loki-b32	Loki-b32 sp019057865		k141_5818012_1	K04652	1.7e-12	44.6	187.57	hydrogenase nickel incorporation protein HypB	full
Guaymas_MAG_P_029	Archaea	Asgardarchaeota	Lokiarchaeia	CR-4	SOKP01	Loki-b32	Loki-b32 sp019057865		k141_5818012_2	K04796	4.8e-05	20.2	78.77	small nuclear ribonucleoprotein	full
Guaymas_MAG_P_029	Archaea	Asgardarchaeota	Lokiarchaeia	CR-4	SOKP01	Loki-b32	Loki-b32 sp019057865		k141_5818012_4	K17945	0.094	10.3	71.1	tropomyosin, fungi type	domain
Guaymas_MAG_P_029	Archaea	Asgardarchaeota	Lokiarchaeia	CR-4	SOKP01	Loki-b32	Loki-b32 sp019057865		k141_5818012_5	K09698	0.1	8.7	632.33	nondiscriminating glutamyl-tRNA synthetase [EC:6.1.1.24]	full
Guaymas_MAG_P_029	Archaea	Asgardarchaeota	Lokiarchaeia	CR-4	SOKP01	Loki-b32	Loki-b32 sp019057865		k141_5818012_10	K07580	0.058	10.7	45.7	Zn-ribbon RNA-binding protein	domain
Guaymas_MAG_P_029	Archaea	Asgardarchaeota	Lokiarchaeia	CR-4	SOKP01	Loki-b32	Loki-b32 sp019057865		k141_5818012_11	K06314	0.078	10.4	78.27	prespore-specific regulator	full
Guaymas_MAG_P_029	Archaea	Asgardarchaeota	Lokiarchaeia	CR-4	SOKP01	Loki-b32	Loki-b32 sp019057865		k141_5818012_13	K06078	0.032	12	34.63	murein lipoprotein	domain
Guaymas_MAG_P_029	Archaea	Asgardarchaeota	Lokiarchaeia	CR-4	SOKP01	Loki-b32	Loki-b32 sp019057865		k141_5818012_14	K01529	0.012	12.2	97.17	inosine/xanthosine triphosphatase [EC:3.6.1.73]	full
Guaymas_MAG_P_029	Archaea	Asgardarchaeota	Lokiarchaeia	CR-4	SOKP01	Loki-b32	Loki-b32 sp019057865		k141_5818012_15	K06935	1.1e-102	341.1	341.33	uncharacterized protein	full
Guaymas_MAG_P_029	Archaea	Asgardarchaeota	Lokiarchaeia	CR-4	SOKP01	Loki-b32	Loki-b32 sp019057865	*	k141_5818012_16	K06965	1.6e-80	268.6	141.4	protein pelota	full
Guaymas_MAG_P_029	Archaea	Asgardarchaeota	Lokiarchaeia	CR-4	SOKP01	Loki-b32	Loki-b32 sp019057865		k141_5818012_17	K04079	0.021	10.9	74.63	molecular chaperone HtpG	full
Guaymas_MAG_P_029	Archaea	Asgardarchaeota	Lokiarchaeia	CR-4	SOKP01	Loki-b32	Loki-b32 sp019057865		k141_5818012_18	K03789	2.4e-29	100.2	102.8	[ribosomal protein S18]-alanine N-acetyltransferase [EC:2.3.1.266]	domain
Guaymas_MAG_P_029	Archaea	Asgardarchaeota	Lokiarchaeia	CR-4	SOKP01	Loki-b32	Loki-b32 sp019057865	*	k141_5818012_19	K07129	2.5e-102	340.2	222.3	uncharacterized protein	full
Guaymas_MAG_P_029	Archaea	Asgardarchaeota	Lokiarchaeia	CR-4	SOKP01	Loki-b32	Loki-b32 sp019057865	*	k141_5818012_20	K07073	6.8e-77	255.3	135.07	uncharacterized protein	full
Guaymas_MAG_P_029	Archaea	Asgardarchaeota	Lokiarchaeia	CR-4	SOKP01	Loki-b32	Loki-b32 sp019057865	*	k141_5818012_22	K03926	9.1e-42	141	32.07	periplasmic divalent cation tolerance protein	domain
Guaymas_MAG_P_029	Archaea	Asgardarchaeota	Lokiarchaeia	CR-4	SOKP01	Loki-b32	Loki-b32 sp019057865		k141_5818012_23	K07725	0.0082	13.2	67.57	CRISPR-associated protein Csa3	domain
Guaymas_MAG_P_029	Archaea	Asgardarchaeota	Lokiarchaeia	CR-4	SOKP01	Loki-b32	Loki-b32 sp019057865	*	k141_5818012_24	K14415	3.7e-159	528.8	249.73	tRNA-splicing ligase RtcB (3'-phosphate/5'-hydroxy nucleic acid ligase) [EC:6.5.1.8]	full
Guaymas_MAG_P_029	Archaea	Asgardarchaeota	Lokiarchaeia	CR-4	SOKP01	Loki-b32	Loki-b32 sp019057865	*	k141_5818012_27	K19664	1.4e-56	188.8	81.77	CDP-2,3-bis-(O-geranylgeranyl)-sn-glycerol synthase [EC:2.7.7.67]	full
Guaymas_MAG_P_029	Archaea	Asgardarchaeota	Lokiarchaeia	CR-4	SOKP01	Loki-b32	Loki-b32 sp019057865	*	k141_5818012_28	K10725	1.5e-135	450.1	193.6	archaeal cell division control protein 6	domain
Guaymas_MAG_P_029	Archaea	Asgardarchaeota	Lokiarchaeia	CR-4	SOKP01	Loki-b32	Loki-b32 sp019057865	*	k141_5818012_30	K02323	2e-154	512.4	341.07	DNA polymerase II small subunit [EC:2.7.7.7]	full
Guaymas_MAG_P_029	Archaea	Asgardarchaeota	Lokiarchaeia	CR-4	SOKP01	Loki-b32	Loki-b32 sp019057865	*	k141_5818012_31	K02322	0	1509.9	1252.17	DNA polymerase II large subunit [EC:2.7.7.7]	full
Guaymas_MAG_P_029	Archaea	Asgardarchaeota	Lokiarchaeia	CR-4	SOKP01	Loki-b32	Loki-b32 sp019057865		k141_5818012_32	K01992	0.028	11.2	17.13	ABC-2 type transport system permease protein	domain
Guaymas_MAG_P_029	Archaea	Asgardarchaeota	Lokiarchaeia	CR-4	SOKP01	Loki-b32	Loki-b32 sp019057865		k141_5818012_33	K07893	7.2e-52	174.1	227.83	Ras-related protein Rab-6A	domain
Guaymas_MAG_P_029	Archaea	Asgardarchaeota	Lokiarchaeia	CR-4	SOKP01	Loki-b32	Loki-b32 sp019057865	*	k141_5818012_34	K00946	9.6e-55	183.6	133.57	thiamine-monophosphate kinase [EC:2.7.4.16]	full
Guaymas_MAG_P_029	Archaea	Asgardarchaeota	Lokiarchaeia	CR-4	SOKP01	Loki-b32	Loki-b32 sp019057865	*	k141_5818012_35	K11131	1.3e-132	440.7	249.3	H/ACA ribonucleoprotein complex subunit 4 [EC:5.4.99.-]	full
Guaymas_MAG_P_029	Archaea	Asgardarchaeota	Lokiarchaeia	CR-4	SOKP01	Loki-b32	Loki-b32 sp019057865	*	k141_5818012_36	K00564	1.8e-36	123.6	116.5	16S rRNA (guanine1207-N2)-methyltransferase [EC:2.1.1.172]	full
Guaymas_MAG_P_029	Archaea	Asgardarchaeota	Lokiarchaeia	CR-4	SOKP01	Loki-b32	Loki-b32 sp019057865		k141_5818012_37	K03053	1.2e-28	96.1	97.77	DNA-directed RNA polymerase subunit H [EC:2.7.7.6]	domain
Guaymas_MAG_P_029	Archaea	Asgardarchaeota	Lokiarchaeia	CR-4	SOKP01	Loki-b32	Loki-b32 sp019057865	*	k141_5818012_38	K13798	0	1781.4	1548.47	DNA-directed RNA polymerase subunit B [EC:2.7.7.6]	full
Guaymas_MAG_P_029	Archaea	Asgardarchaeota	Lokiarchaeia	CR-4	SOKP01	Loki-b32	Loki-b32 sp019057865		k141_5818012_39	K08979	0.0045	12.6	130.97	putative membrane protein	full
Guaymas_MAG_P_029	Archaea	Asgardarchaeota	Lokiarchaeia	CR-4	SOKP01	Loki-b32	Loki-b32 sp019057865		k141_5818012_40	K23182	0.0089	12.4	364.03	ferric citrate transport system permease protein	domain
Guaymas_MAG_P_029	Archaea	Asgardarchaeota	Lokiarchaeia	CR-4	SOKP01	Loki-b32	Loki-b32 sp019057865	*	k141_1859961_1	K11529	7.4e-109	362.4	181.93	glycerate 2-kinase [EC:2.7.1.165]	full
Guaymas_MAG_P_029	Archaea	Asgardarchaeota	Lokiarchaeia	CR-4	SOKP01	Loki-b32	Loki-b32 sp019057865		k141_1859961_2	K05826	0.00023	18.5	39.17	alpha-aminoadipate/glutamate carrier protein LysW	domain
Guaymas_MAG_P_029	Archaea	Asgardarchaeota	Lokiarchaeia	CR-4	SOKP01	Loki-b32	Loki-b32 sp019057865		k141_1859961_4	K18197	4.9e-05	18.9	238.13	rhamnogalacturonan endolyase [EC:4.2.2.23]	domain
Guaymas_MAG_P_029	Archaea	Asgardarchaeota	Lokiarchaeia	CR-4	SOKP01	Loki-b32	Loki-b32 sp019057865	*	k141_1859961_6	K06897	5.1e-48	161.5	89.8	7,8-dihydropterin-6-yl-methyl-4-(beta-D-ribofuranosyl)aminobenzene 5'-phosphate synthase [EC:2.5.1.105]	full
Guaymas_MAG_P_029	Archaea	Asgardarchaeota	Lokiarchaeia	CR-4	SOKP01	Loki-b32	Loki-b32 sp019057865		k141_1859961_7	K23976	1.3e-13	48.4	80.07	L-aspartate semialdehyde sulfurtransferase ferredoxin	domain
Guaymas_MAG_P_029	Archaea	Asgardarchaeota	Lokiarchaeia	CR-4	SOKP01	Loki-b32	Loki-b32 sp019057865		k141_1859961_11	K18702	3e-97	323.8	454.57	CoA:oxalate CoA-transferase [EC:2.8.3.19]	full
Guaymas_MAG_P_029	Archaea	Asgardarchaeota	Lokiarchaeia	CR-4	SOKP01	Loki-b32	Loki-b32 sp019057865		k141_1859961_12	K01905	9.6e-101	335.4	575.8	acetate---CoA ligase (ADP-forming) subunit alpha [EC:6.2.1.13]	domain
Guaymas_MAG_P_029	Archaea	Asgardarchaeota	Lokiarchaeia	CR-4	SOKP01	Loki-b32	Loki-b32 sp019057865		k141_7102847_1	K01091	3.2e-05	20.2	119.07	phosphoglycolate phosphatase [EC:3.1.3.18]	domain
Guaymas_MAG_P_029	Archaea	Asgardarchaeota	Lokiarchaeia	CR-4	SOKP01	Loki-b32	Loki-b32 sp019057865		k141_7102847_2	K02044	0.019	12	114.1	phosphonate transport system substrate-binding protein	domain
Guaymas_MAG_P_029	Archaea	Asgardarchaeota	Lokiarchaeia	CR-4	SOKP01	Loki-b32	Loki-b32 sp019057865		k141_7102847_3	K03978	4e-10	36.8	101.1	GTP-binding protein	domain
Guaymas_MAG_P_029	Archaea	Asgardarchaeota	Lokiarchaeia	CR-4	SOKP01	Loki-b32	Loki-b32 sp019057865	*	k141_7102847_4	K15449	4e-91	304.2	184.47	tRNA wybutosine-synthesizing protein 1 [EC:4.1.3.44]	domain
Guaymas_MAG_P_029	Archaea	Asgardarchaeota	Lokiarchaeia	CR-4	SOKP01	Loki-b32	Loki-b32 sp019057865		k141_7102847_5	K01243	4e-14	50.1	106.73	adenosylhomocysteine nucleosidase [EC:3.2.2.9]	domain
Guaymas_MAG_P_029	Archaea	Asgardarchaeota	Lokiarchaeia	CR-4	SOKP01	Loki-b32	Loki-b32 sp019057865		k141_7102847_6	K07725	3.1e-10	37.4	67.57	CRISPR-associated protein Csa3	domain
Guaymas_MAG_P_029	Archaea	Asgardarchaeota	Lokiarchaeia	CR-4	SOKP01	Loki-b32	Loki-b32 sp019057865		k141_7102847_7	K06187	0.0092	12.6	100.43	recombination protein RecR	full
Guaymas_MAG_P_029	Archaea	Asgardarchaeota	Lokiarchaeia	CR-4	SOKP01	Loki-b32	Loki-b32 sp019057865		k141_3143297_3	K23677	5e-33	111.8	185.8	MFS transporter, Spinster family, sphingosine-1-phosphate transporter	full
Guaymas_MAG_P_029	Archaea	Asgardarchaeota	Lokiarchaeia	CR-4	SOKP01	Loki-b32	Loki-b32 sp019057865		k141_7851834_1	K03749	0.0023	15.2	82.5	DedD protein	full
Guaymas_MAG_P_029	Archaea	Asgardarchaeota	Lokiarchaeia	CR-4	SOKP01	Loki-b32	Loki-b32 sp019057865		k141_7851834_2	K16185	2.1e-39	132.8	141.97	Ras-related GTP-binding protein A/B	full
Guaymas_MAG_P_029	Archaea	Asgardarchaeota	Lokiarchaeia	CR-4	SOKP01	Loki-b32	Loki-b32 sp019057865	*	k141_7851834_3	K21636	4.1e-104	346.7	140.73	ribonucleoside-triphosphate reductase (formate) [EC:1.1.98.6]	full
Guaymas_MAG_P_029	Archaea	Asgardarchaeota	Lokiarchaeia	CR-4	SOKP01	Loki-b32	Loki-b32 sp019057865		k141_7851834_4	K07448	0.029	10.8	39.57	restriction system protein	domain
Guaymas_MAG_P_029	Archaea	Asgardarchaeota	Lokiarchaeia	CR-4	SOKP01	Loki-b32	Loki-b32 sp019057865		k141_7851834_5	K07131	8.1e-12	42.1	48.93	uncharacterized protein	full
Guaymas_MAG_P_029	Archaea	Asgardarchaeota	Lokiarchaeia	CR-4	SOKP01	Loki-b32	Loki-b32 sp019057865		k141_6782440_1	K00656	5e-139	462.2	746.2	formate C-acetyltransferase [EC:2.3.1.54]	full
Guaymas_MAG_P_029	Archaea	Asgardarchaeota	Lokiarchaeia	CR-4	SOKP01	Loki-b32	Loki-b32 sp019057865		k141_6782440_2	K01873	2.6e-112	374.2	628.07	valyl-tRNA synthetase [EC:6.1.1.9]	full
Guaymas_MAG_P_029	Archaea	Asgardarchaeota	Lokiarchaeia	CR-4	SOKP01	Loki-b32	Loki-b32 sp019057865		k141_5605168_2	K12978	5.9e-30	102	109.47	lipid A 4'-phosphatase [EC:3.1.3.-]	full
Guaymas_MAG_P_029	Archaea	Asgardarchaeota	Lokiarchaeia	CR-4	SOKP01	Loki-b32	Loki-b32 sp019057865		k141_5605168_3	K01463	1.6e-42	143.4	157.03	N-acetylglucosamine malate deacetylase 1 [EC:3.5.1.-]	full
Guaymas_MAG_P_029	Archaea	Asgardarchaeota	Lokiarchaeia	CR-4	SOKP01	Loki-b32	Loki-b32 sp019057865	*	k141_5605168_4	K09155	3.1e-75	251.3	87.9	uncharacterized protein	full
Guaymas_MAG_P_029	Archaea	Asgardarchaeota	Lokiarchaeia	CR-4	SOKP01	Loki-b32	Loki-b32 sp019057865		k141_5605168_6	K03476	4.3e-10	36.6	146.4	L-ascorbate 6-phosphate lactonase [EC:3.1.1.-]	full
Guaymas_MAG_P_029	Archaea	Asgardarchaeota	Lokiarchaeia	CR-4	SOKP01	Loki-b32	Loki-b32 sp019057865		k141_3680939_1	K00703	3.3e-36	122	140.8	starch synthase [EC:2.4.1.21]	domain
Guaymas_MAG_P_029	Archaea	Asgardarchaeota	Lokiarchaeia	CR-4	SOKP01	Loki-b32	Loki-b32 sp019057865		k141_3680939_2	K05820	3.7e-29	98.5	180.4	MFS transporter, PPP family, 3-phenylpropionic acid transporter	full
Guaymas_MAG_P_029	Archaea	Asgardarchaeota	Lokiarchaeia	CR-4	SOKP01	Loki-b32	Loki-b32 sp019057865		k141_3680939_3	K10844	2.2e-08	30.2	400.13	DNA excision repair protein ERCC-2 [EC:3.6.4.12]	full
Guaymas_MAG_P_029	Archaea	Asgardarchaeota	Lokiarchaeia	CR-4	SOKP01	Loki-b32	Loki-b32 sp019057865	*	k141_2610684_3	K04069	6.5e-70	233.4	114.97	pyruvate formate lyase activating enzyme [EC:1.97.1.4]	full
Guaymas_MAG_P_029	Archaea	Asgardarchaeota	Lokiarchaeia	CR-4	SOKP01	Loki-b32	Loki-b32 sp019057865		k141_2610684_4	K23121	2e-232	771.3	1042.73	trans-4-hydroxy-L-proline dehydratase [EC:4.2.1.172]	full
Guaymas_MAG_P_029	Archaea	Asgardarchaeota	Lokiarchaeia	CR-4	SOKP01	Loki-b32	Loki-b32 sp019057865		k141_2610684_5	K22737	5.4e-06	23.6	61.03	erythrin-vacuolar iron transport family protein	full
Guaymas_MAG_P_029	Archaea	Asgardarchaeota	Lokiarchaeia	CR-4	SOKP01	Loki-b32	Loki-b32 sp019057865		k141_2610684_6	K00929	2.3e-10	37.5	236.17	butyrate kinase [EC:2.7.2.7]	full
Guaymas_MAG_P_029	Archaea	Asgardarchaeota	Lokiarchaeia	CR-4	SOKP01	Loki-b32	Loki-b32 sp019057865		k141_2610684_7	K00796	3e-06	24.1	259.6	dihydropteroate synthase [EC:2.5.1.15]	full
Guaymas_MAG_P_029	Archaea	Asgardarchaeota	Lokiarchaeia	CR-4	SOKP01	Loki-b32	Loki-b32 sp019057865		k141_8388150_1	K17830	1.8e-39	133.3	250	digeranylgeranylglycerophospholipid reductase [EC:1.3.1.101 1.3.7.11]	full
Guaymas_MAG_P_029	Archaea	Asgardarchaeota	Lokiarchaeia	CR-4	SOKP01	Loki-b32	Loki-b32 sp019057865		k141_8388150_2	K20257	1.6e-24	84.1	150.63	2-aminobenzoylacetyl-CoA thioesterase [EC:3.1.2.32]	full
Guaymas_MAG_P_029	Archaea	Asgardarchaeota	Lokiarchaeia	CR-4	SOKP01	Loki-b32	Loki-b32 sp019057865		k141_8388150_3	K19138	0.0073	14	42.1	CRISPR-associated protein Csm2	full
Guaymas_MAG_P_029	Archaea	Asgardarchaeota	Lokiarchaeia	CR-4	SOKP01	Loki-b32	Loki-b32 sp019057865		k141_3252962_1	K04655	0.016	11	188.47	hydrogenase expression/formation protein HypE	full
Guaymas_MAG_P_029	Archaea	Asgardarchaeota	Lokiarchaeia	CR-4	SOKP01	Loki-b32	Loki-b32 sp019057865	*	k141_3252962_2	K07237	1.8e-13	47.8	37.17	tRNA 2-thiouridine synthesizing protein B	full
Guaymas_MAG_P_029	Archaea	Asgardarchaeota	Lokiarchaeia	CR-4	SOKP01	Loki-b32	Loki-b32 sp019057865	*	k141_3252962_3	K07236	4e-20	69.2	64.53	tRNA 2-thiouridine synthesizing protein C	full
Guaymas_MAG_P_029	Archaea	Asgardarchaeota	Lokiarchaeia	CR-4	SOKP01	Loki-b32	Loki-b32 sp019057865		k141_3252962_4	K07235	1.4e-20	71.1	83.47	tRNA 2-thiouridine synthesizing protein D [EC:2.8.1.-]	full
Guaymas_MAG_P_029	Archaea	Asgardarchaeota	Lokiarchaeia	CR-4	SOKP01	Loki-b32	Loki-b32 sp019057865	*	k141_3252962_5	K07112	4.8e-22	76.1	25.7	uncharacterized protein	full
Guaymas_MAG_P_029	Archaea	Asgardarchaeota	Lokiarchaeia	CR-4	SOKP01	Loki-b32	Loki-b32 sp019057865	*	k141_3252962_6	K04085	2.2e-17	60.6	46	tRNA 2-thiouridine synthesizing protein A [EC:2.8.1.-]	domain
Guaymas_MAG_P_029	Archaea	Asgardarchaeota	Lokiarchaeia	CR-4	SOKP01	Loki-b32	Loki-b32 sp019057865		k141_5606215_2	K00854	1.8e-67	226.1	383.43	xylulokinase [EC:2.7.1.17]	full
Guaymas_MAG_P_029	Archaea	Asgardarchaeota	Lokiarchaeia	CR-4	SOKP01	Loki-b32	Loki-b32 sp019057865		k141_898885_1	K07725	7.9e-08	29.6	67.57	CRISPR-associated protein Csa3	domain
Guaymas_MAG_P_029	Archaea	Asgardarchaeota	Lokiarchaeia	CR-4	SOKP01	Loki-b32	Loki-b32 sp019057865		k141_898885_3	K00441	6.2e-44	148.2	219.83	coenzyme F420 hydrogenase subunit beta [EC:1.12.98.1]	full
Guaymas_MAG_P_029	Archaea	Asgardarchaeota	Lokiarchaeia	CR-4	SOKP01	Loki-b32	Loki-b32 sp019057865		k141_898885_4	K07893	3.5e-35	119.3	227.83	Ras-related protein Rab-6A	domain
Guaymas_MAG_P_029	Archaea	Asgardarchaeota	Lokiarchaeia	CR-4	SOKP01	Loki-b32	Loki-b32 sp019057865	*	k141_898885_6	K00605	3.7e-141	468.8	315.93	aminomethyltransferase [EC:2.1.2.10]	full
Guaymas_MAG_P_029	Archaea	Asgardarchaeota	Lokiarchaeia	CR-4	SOKP01	Loki-b32	Loki-b32 sp019057865	*	k141_898885_7	K02437	1.5e-56	189.3	38.87	glycine cleavage system H protein	domain
Guaymas_MAG_P_029	Archaea	Asgardarchaeota	Lokiarchaeia	CR-4	SOKP01	Loki-b32	Loki-b32 sp019057865	*	k141_898885_8	K00282	8.5e-168	556.1	417.3	glycine dehydrogenase subunit 1 [EC:1.4.4.2]	domain
Guaymas_MAG_P_029	Archaea	Asgardarchaeota	Lokiarchaeia	CR-4	SOKP01	Loki-b32	Loki-b32 sp019057865	*	k141_898885_9	K00283	6.8e-220	728.8	520.07	glycine dehydrogenase subunit 2 [EC:1.4.4.2]	domain
Guaymas_MAG_P_029	Archaea	Asgardarchaeota	Lokiarchaeia	CR-4	SOKP01	Loki-b32	Loki-b32 sp019057865		k141_898885_10	K10844	2.1e-39	132.9	400.13	DNA excision repair protein ERCC-2 [EC:3.6.4.12]	full
Guaymas_MAG_P_029	Archaea	Asgardarchaeota	Lokiarchaeia	CR-4	SOKP01	Loki-b32	Loki-b32 sp019057865	*	k141_6248069_1	K07052	5.2e-11	39.7	31.97	uncharacterized protein	full
Guaymas_MAG_P_029	Archaea	Asgardarchaeota	Lokiarchaeia	CR-4	SOKP01	Loki-b32	Loki-b32 sp019057865		k141_6248069_2	K03824	5.8e-05	20.1	70.6	putative acetyltransferase [EC:2.3.1.-]	domain
Guaymas_MAG_P_029	Archaea	Asgardarchaeota	Lokiarchaeia	CR-4	SOKP01	Loki-b32	Loki-b32 sp019057865		k141_6248069_3	K01055	8.3e-44	148	200.27	3-oxoadipate enol-lactonase [EC:3.1.1.24]	domain
Guaymas_MAG_P_029	Archaea	Asgardarchaeota	Lokiarchaeia	CR-4	SOKP01	Loki-b32	Loki-b32 sp019057865		k141_6248069_4	K01055	5.8e-37	125.5	200.27	3-oxoadipate enol-lactonase [EC:3.1.1.24]	domain
Guaymas_MAG_P_029	Archaea	Asgardarchaeota	Lokiarchaeia	CR-4	SOKP01	Loki-b32	Loki-b32 sp019057865		k141_7745388_1	K03719	1.3e-07	29.1	129.97	Lrp/AsnC family transcriptional regulator, leucine-responsive regulatory protein	full
Guaymas_MAG_P_029	Archaea	Asgardarchaeota	Lokiarchaeia	CR-4	SOKP01	Loki-b32	Loki-b32 sp019057865		k141_7745388_2	K21310	3e-19	66.7	81.13	methanethiol S-methyltransferase [EC:2.1.1.334]	full
Guaymas_MAG_P_029	Archaea	Asgardarchaeota	Lokiarchaeia	CR-4	SOKP01	Loki-b32	Loki-b32 sp019057865		k141_7745388_3	K16639	1.7e-40	136.7	204.9	endoribonuclease LACTB2 [EC:3.1.27.-]	full
Guaymas_MAG_P_029	Archaea	Asgardarchaeota	Lokiarchaeia	CR-4	SOKP01	Loki-b32	Loki-b32 sp019057865	*	k141_7745388_4	K01992	0.00021	18.3	17.13	ABC-2 type transport system permease protein	domain
Guaymas_MAG_P_029	Archaea	Asgardarchaeota	Lokiarchaeia	CR-4	SOKP01	Loki-b32	Loki-b32 sp019057865		k141_7745388_5	K01990	3.6e-55	185.7	251.17	ABC-2 type transport system ATP-binding protein	domain
Guaymas_MAG_P_029	Archaea	Asgardarchaeota	Lokiarchaeia	CR-4	SOKP01	Loki-b32	Loki-b32 sp019057865		k141_7638922_3	K02319	8.7e-104	345.7	558.87	DNA polymerase, archaea type [EC:2.7.7.7]	full
Guaymas_MAG_P_029	Archaea	Asgardarchaeota	Lokiarchaeia	CR-4	SOKP01	Loki-b32	Loki-b32 sp019057865		k141_4966476_1	K00200	7.1e-48	160.6	267.97	formylmethanofuran dehydrogenase subunit A [EC:1.2.7.12]	full
Guaymas_MAG_P_029	Archaea	Asgardarchaeota	Lokiarchaeia	CR-4	SOKP01	Loki-b32	Loki-b32 sp019057865	*	k141_4966476_3	K01897	1.4e-149	496.9	437.53	long-chain acyl-CoA synthetase [EC:6.2.1.3]	domain
Guaymas_MAG_P_029	Archaea	Asgardarchaeota	Lokiarchaeia	CR-4	SOKP01	Loki-b32	Loki-b32 sp019057865		k141_6998860_3	K00928	5.5e-86	286.7	407.9	aspartate kinase [EC:2.7.2.4]	domain
Guaymas_MAG_P_029	Archaea	Asgardarchaeota	Lokiarchaeia	CR-4	SOKP01	Loki-b32	Loki-b32 sp019057865		k141_6998860_4	K07893	2.9e-40	136	227.83	Ras-related protein Rab-6A	domain
Guaymas_MAG_P_029	Archaea	Asgardarchaeota	Lokiarchaeia	CR-4	SOKP01	Loki-b32	Loki-b32 sp019057865		k141_6998860_5	K04755	1.4e-14	51.6	113.07	ferredoxin, 2Fe-2S	domain
Guaymas_MAG_P_029	Archaea	Asgardarchaeota	Lokiarchaeia	CR-4	SOKP01	Loki-b32	Loki-b32 sp019057865		k141_6998860_6	K09667	3.9e-10	35.9	217.73	protein O-GlcNAc transferase [EC:2.4.1.255]	domain
Guaymas_MAG_P_029	Archaea	Asgardarchaeota	Lokiarchaeia	CR-4	SOKP01	Loki-b32	Loki-b32 sp019057865		k141_6998860_7	K21029	9.8e-56	186.8	303.8	molybdopterin-synthase adenylyltransferase [EC:2.7.7.80]	domain
Guaymas_MAG_P_029	Archaea	Asgardarchaeota	Lokiarchaeia	CR-4	SOKP01	Loki-b32	Loki-b32 sp019057865		k141_6998860_8	K01091	2.3e-21	73.5	119.07	phosphoglycolate phosphatase [EC:3.1.3.18]	domain
Guaymas_MAG_P_029	Archaea	Asgardarchaeota	Lokiarchaeia	CR-4	SOKP01	Loki-b32	Loki-b32 sp019057865		k141_6998860_9	K06689	1.7e-09	35.3	274.8	ubiquitin-conjugating enzyme E2 D [EC:2.3.2.23]	full
Guaymas_MAG_P_029	Archaea	Asgardarchaeota	Lokiarchaeia	CR-4	SOKP01	Loki-b32	Loki-b32 sp019057865		k141_2827416_1	K07164	0.012	12.2	81.63	uncharacterized protein	domain
Guaymas_MAG_P_029	Archaea	Asgardarchaeota	Lokiarchaeia	CR-4	SOKP01	Loki-b32	Loki-b32 sp019057865		k141_2827416_2	K07164	2.1e-08	31.1	81.63	uncharacterized protein	domain
Guaymas_MAG_P_029	Archaea	Asgardarchaeota	Lokiarchaeia	CR-4	SOKP01	Loki-b32	Loki-b32 sp019057865		k141_2827416_3	K17880	7.1e-06	22.9	122.83	hygromycin-B 7''-O-kinase [EC:2.7.1.119]	full
Guaymas_MAG_P_029	Archaea	Asgardarchaeota	Lokiarchaeia	CR-4	SOKP01	Loki-b32	Loki-b32 sp019057865		k141_259005_1	K07893	3.6e-29	99.6	227.83	Ras-related protein Rab-6A	domain
Guaymas_MAG_P_029	Archaea	Asgardarchaeota	Lokiarchaeia	CR-4	SOKP01	Loki-b32	Loki-b32 sp019057865	*	k141_259005_2	K00588	1.4e-31	107.3	104.93	caffeoyl-CoA O-methyltransferase [EC:2.1.1.104]	domain
Guaymas_MAG_P_029	Archaea	Asgardarchaeota	Lokiarchaeia	CR-4	SOKP01	Loki-b32	Loki-b32 sp019057865		k141_259005_3	K03789	3.2e-16	57.1	102.8	[ribosomal protein S18]-alanine N-acetyltransferase [EC:2.3.1.266]	domain
Guaymas_MAG_P_029	Archaea	Asgardarchaeota	Lokiarchaeia	CR-4	SOKP01	Loki-b32	Loki-b32 sp019057865		k141_259005_5	K07114	6.9e-16	55.6	84.07	Ca-activated chloride channel homolog	domain
Guaymas_MAG_P_029	Archaea	Asgardarchaeota	Lokiarchaeia	CR-4	SOKP01	Loki-b32	Loki-b32 sp019057865	*	k141_259005_6	K03924	2.9e-42	142.4	111.63	MoxR-like ATPase [EC:3.6.3.-]	domain
Guaymas_MAG_P_029	Archaea	Asgardarchaeota	Lokiarchaeia	CR-4	SOKP01	Loki-b32	Loki-b32 sp019057865	*	k141_259005_7	K03750	2.9e-112	373.3	171.3	molybdopterin molybdotransferase [EC:2.10.1.1]	domain
Guaymas_MAG_P_029	Archaea	Asgardarchaeota	Lokiarchaeia	CR-4	SOKP01	Loki-b32	Loki-b32 sp019057865	*	k141_259005_8	K03638	1.6e-59	198.8	160.83	molybdopterin adenylyltransferase [EC:2.7.7.75]	domain
Guaymas_MAG_P_029	Archaea	Asgardarchaeota	Lokiarchaeia	CR-4	SOKP01	Loki-b32	Loki-b32 sp019057865	*	k141_259005_9	K03750	1.4e-105	351.2	171.3	molybdopterin molybdotransferase [EC:2.10.1.1]	domain
Guaymas_MAG_P_029	Archaea	Asgardarchaeota	Lokiarchaeia	CR-4	SOKP01	Loki-b32	Loki-b32 sp019057865	*	k141_259005_10	K03635	5.8e-31	105.4	30.53	molybdopterin synthase catalytic subunit [EC:2.8.1.12]	full
Guaymas_MAG_P_029	Archaea	Asgardarchaeota	Lokiarchaeia	CR-4	SOKP01	Loki-b32	Loki-b32 sp019057865	*	k141_259005_11	K03636	1.5e-14	52.1	36.43	sulfur-carrier protein	domain
Guaymas_MAG_P_029	Archaea	Asgardarchaeota	Lokiarchaeia	CR-4	SOKP01	Loki-b32	Loki-b32 sp019057865	*	k141_259005_12	K03639	2e-81	271.7	141.47	GTP 3',8-cyclase [EC:4.1.99.22]	domain
Guaymas_MAG_P_029	Archaea	Asgardarchaeota	Lokiarchaeia	CR-4	SOKP01	Loki-b32	Loki-b32 sp019057865	*	k141_259005_13	K03637	1.7e-47	159.8	59.03	cyclic pyranopterin monophosphate synthase [EC:4.6.1.17]	full
Guaymas_MAG_P_029	Archaea	Asgardarchaeota	Lokiarchaeia	CR-4	SOKP01	Loki-b32	Loki-b32 sp019057865		k141_3790196_1	K05820	4.6e-10	35.4	180.4	MFS transporter, PPP family, 3-phenylpropionic acid transporter	full
Guaymas_MAG_P_029	Archaea	Asgardarchaeota	Lokiarchaeia	CR-4	SOKP01	Loki-b32	Loki-b32 sp019057865		k141_3790196_2	K03980	0.007	11.8	221.13	putative peptidoglycan lipid II flippase	full
Guaymas_MAG_P_029	Archaea	Asgardarchaeota	Lokiarchaeia	CR-4	SOKP01	Loki-b32	Loki-b32 sp019057865		k141_3790196_5	K19765	0.032	11.6	29.4	heat shock factor-binding protein 1	domain
Guaymas_MAG_P_029	Archaea	Asgardarchaeota	Lokiarchaeia	CR-4	SOKP01	Loki-b32	Loki-b32 sp019057865		k141_3790196_6	K21140	1.1e-09	35.5	123.2	[CysO sulfur-carrier protein]-S-L-cysteine hydrolase [EC:3.13.1.6]	full
Guaymas_MAG_P_029	Archaea	Asgardarchaeota	Lokiarchaeia	CR-4	SOKP01	Loki-b32	Loki-b32 sp019057865		k141_3790196_7	K09862	0.0033	14.9	35	uncharacterized protein	domain
Guaymas_MAG_P_029	Archaea	Asgardarchaeota	Lokiarchaeia	CR-4	SOKP01	Loki-b32	Loki-b32 sp019057865		k141_3790196_8	K20110	4.8e-05	20.5	121.03	desampylase [EC:3.4.19.15]	full
Guaymas_MAG_P_029	Archaea	Asgardarchaeota	Lokiarchaeia	CR-4	SOKP01	Loki-b32	Loki-b32 sp019057865		k141_3790196_9	K11034	0.0074	12.8	336.97	non-hemolytic enterotoxin B/C	full
Guaymas_MAG_P_029	Archaea	Asgardarchaeota	Lokiarchaeia	CR-4	SOKP01	Loki-b32	Loki-b32 sp019057865	*	k141_3790196_10	K03405	2.1e-120	400.3	308.57	magnesium chelatase subunit I [EC:6.6.1.1]	domain
Guaymas_MAG_P_029	Archaea	Asgardarchaeota	Lokiarchaeia	CR-4	SOKP01	Loki-b32	Loki-b32 sp019057865	*	k141_3790196_11	K06913	1.7e-80	268.2	225.27	uncharacterized protein	full
Guaymas_MAG_P_029	Archaea	Asgardarchaeota	Lokiarchaeia	CR-4	SOKP01	Loki-b32	Loki-b32 sp019057865		k141_3790196_12	K07131	3.3e-09	33.6	48.93	uncharacterized protein	full
Guaymas_MAG_P_029	Archaea	Asgardarchaeota	Lokiarchaeia	CR-4	SOKP01	Loki-b32	Loki-b32 sp019057865		k141_3790196_13	K12211	0.0022	14.9	48.73	intracellular multiplication protein IcmG	domain
Guaymas_MAG_P_029	Archaea	Asgardarchaeota	Lokiarchaeia	CR-4	SOKP01	Loki-b32	Loki-b32 sp019057865	*	k141_3790196_14	K04486	1.2e-66	222.9	112.4	histidinol-phosphatase (PHP family) [EC:3.1.3.15]	domain
Guaymas_MAG_P_029	Archaea	Asgardarchaeota	Lokiarchaeia	CR-4	SOKP01	Loki-b32	Loki-b32 sp019057865		k141_3790196_16	K09667	2.1e-19	66.6	217.73	protein O-GlcNAc transferase [EC:2.4.1.255]	domain
Guaymas_MAG_P_029	Archaea	Asgardarchaeota	Lokiarchaeia	CR-4	SOKP01	Loki-b32	Loki-b32 sp019057865	*	k141_6142630_2	K03124	2.5e-62	208.4	161.13	transcription initiation factor TFIIB	full
Guaymas_MAG_P_029	Archaea	Asgardarchaeota	Lokiarchaeia	CR-4	SOKP01	Loki-b32	Loki-b32 sp019057865		k141_6142630_3	K16185	3.8e-26	89.2	141.97	Ras-related GTP-binding protein A/B	full
Guaymas_MAG_P_029	Archaea	Asgardarchaeota	Lokiarchaeia	CR-4	SOKP01	Loki-b32	Loki-b32 sp019057865		k141_6142630_4	K19302	2.9e-30	103	105.77	undecaprenyl-diphosphatase [EC:3.6.1.27]	domain
Guaymas_MAG_P_029	Archaea	Asgardarchaeota	Lokiarchaeia	CR-4	SOKP01	Loki-b32	Loki-b32 sp019057865	*	k141_6142630_5	K04486	6.1e-41	138	112.4	histidinol-phosphatase (PHP family) [EC:3.1.3.15]	domain
Guaymas_MAG_P_029	Archaea	Asgardarchaeota	Lokiarchaeia	CR-4	SOKP01	Loki-b32	Loki-b32 sp019057865	*	k141_6142630_6	K18122	1.6e-208	691.4	537.83	4-hydroxybutyrate CoA-transferase [EC:2.8.3.-]	full
Guaymas_MAG_P_029	Archaea	Asgardarchaeota	Lokiarchaeia	CR-4	SOKP01	Loki-b32	Loki-b32 sp019057865		k141_6142630_7	K01895	1.2e-111	371.8	761.2	acetyl-CoA synthetase [EC:6.2.1.1]	domain
Guaymas_MAG_P_029	Archaea	Asgardarchaeota	Lokiarchaeia	CR-4	SOKP01	Loki-b32	Loki-b32 sp019057865	*	k141_6036132_2	K02033	1.5e-105	351.5	213.83	peptide/nickel transport system permease protein	domain
Guaymas_MAG_P_029	Archaea	Asgardarchaeota	Lokiarchaeia	CR-4	SOKP01	Loki-b32	Loki-b32 sp019057865	*	k141_6036132_3	K02034	2.3e-101	337.6	234.6	peptide/nickel transport system permease protein	domain
Guaymas_MAG_P_029	Archaea	Asgardarchaeota	Lokiarchaeia	CR-4	SOKP01	Loki-b32	Loki-b32 sp019057865	*	k141_6036132_4	K02031	2.2e-148	493.8	419.4	peptide/nickel transport system ATP-binding protein	full
Guaymas_MAG_P_029	Archaea	Asgardarchaeota	Lokiarchaeia	CR-4	SOKP01	Loki-b32	Loki-b32 sp019057865		k141_4860377_2	K06943	0.0002	17	119.6	nucleolar GTP-binding protein	full
Guaymas_MAG_P_029	Archaea	Asgardarchaeota	Lokiarchaeia	CR-4	SOKP01	Loki-b32	Loki-b32 sp019057865		k141_4860377_3	K15845	0.0079	12	1064.1	outer membrane protein HopZ	full
Guaymas_MAG_P_029	Archaea	Asgardarchaeota	Lokiarchaeia	CR-4	SOKP01	Loki-b32	Loki-b32 sp019057865		k141_4860377_5	K03529	2e-82	275	577.77	chromosome segregation protein	full
Guaymas_MAG_P_029	Archaea	Asgardarchaeota	Lokiarchaeia	CR-4	SOKP01	Loki-b32	Loki-b32 sp019057865	*	k141_1971468_1	K10747	1.5e-141	470.9	341.93	DNA ligase 1 [EC:6.5.1.1 6.5.1.6 6.5.1.7]	full
Guaymas_MAG_P_029	Archaea	Asgardarchaeota	Lokiarchaeia	CR-4	SOKP01	Loki-b32	Loki-b32 sp019057865		k141_1971468_2	K19613	5e-73	243.8	306.17	leucine-rich repeat protein SHOC2	domain
Guaymas_MAG_P_029	Archaea	Asgardarchaeota	Lokiarchaeia	CR-4	SOKP01	Loki-b32	Loki-b32 sp019057865	*	k141_1971468_3	K03738	6.5e-144	478.7	298.07	aldehyde:ferredoxin oxidoreductase [EC:1.2.7.5]	full
Guaymas_MAG_P_029	Archaea	Asgardarchaeota	Lokiarchaeia	CR-4	SOKP01	Loki-b32	Loki-b32 sp019057865		k141_1971468_4	K11260	1.3e-08	32.3	72.07	4Fe-4S ferredoxin	domain
Guaymas_MAG_P_029	Archaea	Asgardarchaeota	Lokiarchaeia	CR-4	SOKP01	Loki-b32	Loki-b32 sp019057865		k141_1971468_5	K19613	1.2e-66	222.7	306.17	leucine-rich repeat protein SHOC2	domain
Guaymas_MAG_P_029	Archaea	Asgardarchaeota	Lokiarchaeia	CR-4	SOKP01	Loki-b32	Loki-b32 sp019057865		k141_1971468_6	K18931	3.3e-179	593.9	600.6	AMP phosphorylase [EC:2.4.2.57]	full
Guaymas_MAG_P_029	Archaea	Asgardarchaeota	Lokiarchaeia	CR-4	SOKP01	Loki-b32	Loki-b32 sp019057865		k141_7534445_1	K16704	3.4e-11	41	99.4	dTDP-4-amino-4,6-dideoxy-D-galactose acyltransferase [EC:2.3.1.210]	full
Guaymas_MAG_P_029	Archaea	Asgardarchaeota	Lokiarchaeia	CR-4	SOKP01	Loki-b32	Loki-b32 sp019057865		k141_7534445_3	K07220	2.5e-16	57.2	76.43	uncharacterized protein	full
Guaymas_MAG_P_029	Archaea	Asgardarchaeota	Lokiarchaeia	CR-4	SOKP01	Loki-b32	Loki-b32 sp019057865		k141_7534445_4	K03306	3.3e-62	208.1	388.63	inorganic phosphate transporter, PiT family	full
Guaymas_MAG_P_029	Archaea	Asgardarchaeota	Lokiarchaeia	CR-4	SOKP01	Loki-b32	Loki-b32 sp019057865		k141_7534445_5	K03298	1e-28	98.1	163.37	drug/metabolite transporter, DME family	full
Guaymas_MAG_P_029	Archaea	Asgardarchaeota	Lokiarchaeia	CR-4	SOKP01	Loki-b32	Loki-b32 sp019057865		k141_7534445_6	K19353	0.00042	16.4	329.67	heptose-I-phosphate ethanolaminephosphotransferase [EC:2.7.8.-]	full
Guaymas_MAG_P_029	Archaea	Asgardarchaeota	Lokiarchaeia	CR-4	SOKP01	Loki-b32	Loki-b32 sp019057865		k141_7534445_7	K07060	0.0026	14.5	76.4	endoribonuclease Nob1 [EC:3.1.-.-]	domain
Guaymas_MAG_P_029	Archaea	Asgardarchaeota	Lokiarchaeia	CR-4	SOKP01	Loki-b32	Loki-b32 sp019057865		k141_7534445_8	K07580	5.4e-05	20.4	45.7	Zn-ribbon RNA-binding protein	domain
Guaymas_MAG_P_029	Archaea	Asgardarchaeota	Lokiarchaeia	CR-4	SOKP01	Loki-b32	Loki-b32 sp019057865		k141_1864121_1	K00249	6e-34	114.9	349.43	acyl-CoA dehydrogenase [EC:1.3.8.7]	full
Guaymas_MAG_P_029	Archaea	Asgardarchaeota	Lokiarchaeia	CR-4	SOKP01	Loki-b32	Loki-b32 sp019057865		k141_1864121_2	K07550	2e-45	153	542.3	benzoylsuccinyl-CoA thiolase BbsB subunit [EC:2.3.1.-]	full
Guaymas_MAG_P_029	Archaea	Asgardarchaeota	Lokiarchaeia	CR-4	SOKP01	Loki-b32	Loki-b32 sp019057865		k141_1864121_3	K07550	3e-56	188.6	542.3	benzoylsuccinyl-CoA thiolase BbsB subunit [EC:2.3.1.-]	full
Guaymas_MAG_P_029	Archaea	Asgardarchaeota	Lokiarchaeia	CR-4	SOKP01	Loki-b32	Loki-b32 sp019057865	*	k141_1864121_4	K07068	4.6e-20	70	34.5	uncharacterized protein	domain
Guaymas_MAG_P_029	Archaea	Asgardarchaeota	Lokiarchaeia	CR-4	SOKP01	Loki-b32	Loki-b32 sp019057865	*	k141_1864121_5	K07068	3.3e-14	50.8	34.5	uncharacterized protein	domain
Guaymas_MAG_P_029	Archaea	Asgardarchaeota	Lokiarchaeia	CR-4	SOKP01	Loki-b32	Loki-b32 sp019057865	*	k141_1864121_6	K18013	5.8e-92	306.3	110.53	3-keto-5-aminohexanoate cleavage enzyme [EC:2.3.1.247]	full
Guaymas_MAG_P_029	Archaea	Asgardarchaeota	Lokiarchaeia	CR-4	SOKP01	Loki-b32	Loki-b32 sp019057865		k141_5502921_1	K00059	6.5e-57	190.7	274.47	3-oxoacyl-[acyl-carrier protein] reductase [EC:1.1.1.100]	full
Guaymas_MAG_P_029	Archaea	Asgardarchaeota	Lokiarchaeia	CR-4	SOKP01	Loki-b32	Loki-b32 sp019057865		k141_5502921_2	K12472	1.2e-07	27.5	236.03	epidermal growth factor receptor substrate 15	domain
Guaymas_MAG_P_029	Archaea	Asgardarchaeota	Lokiarchaeia	CR-4	SOKP01	Loki-b32	Loki-b32 sp019057865	*	k141_5502921_4	K01845	2.5e-123	410.4	308.47	glutamate-1-semialdehyde 2,1-aminomutase [EC:5.4.3.8]	domain
Guaymas_MAG_P_029	Archaea	Asgardarchaeota	Lokiarchaeia	CR-4	SOKP01	Loki-b32	Loki-b32 sp019057865	*	k141_5502921_5	K18013	4.4e-117	389.1	110.53	3-keto-5-aminohexanoate cleavage enzyme [EC:2.3.1.247]	full
Guaymas_MAG_P_029	Archaea	Asgardarchaeota	Lokiarchaeia	CR-4	SOKP01	Loki-b32	Loki-b32 sp019057865		k141_5502921_6	K00230	1.6e-13	47.9	70.07	menaquinone-dependent protoporphyrinogen oxidase [EC:1.3.5.3]	full
Guaymas_MAG_P_029	Archaea	Asgardarchaeota	Lokiarchaeia	CR-4	SOKP01	Loki-b32	Loki-b32 sp019057865		k141_4860890_1	K04069	8.7e-10	35.2	114.97	pyruvate formate lyase activating enzyme [EC:1.97.1.4]	full
Guaymas_MAG_P_029	Archaea	Asgardarchaeota	Lokiarchaeia	CR-4	SOKP01	Loki-b32	Loki-b32 sp019057865	*	k141_4860890_2	K04758	3.9e-16	56.9	38.97	ferrous iron transport protein A	domain
Guaymas_MAG_P_029	Archaea	Asgardarchaeota	Lokiarchaeia	CR-4	SOKP01	Loki-b32	Loki-b32 sp019057865	*	k141_4860890_3	K04759	7.3e-179	594	97.9	ferrous iron transport protein B	domain
Guaymas_MAG_P_029	Archaea	Asgardarchaeota	Lokiarchaeia	CR-4	SOKP01	Loki-b32	Loki-b32 sp019057865		k141_4860890_4	K00973	2.3e-48	162.3	251.37	glucose-1-phosphate thymidylyltransferase [EC:2.7.7.24]	full
Guaymas_MAG_P_029	Archaea	Asgardarchaeota	Lokiarchaeia	CR-4	SOKP01	Loki-b32	Loki-b32 sp019057865		k141_4860890_5	K00869	1.9e-42	142.9	157.47	mevalonate kinase [EC:2.7.1.36]	full
Guaymas_MAG_P_029	Archaea	Asgardarchaeota	Lokiarchaeia	CR-4	SOKP01	Loki-b32	Loki-b32 sp019057865		k141_4860890_6	K07721	8e-13	46	71.4	ArsR family transcriptional regulator	full
Guaymas_MAG_P_029	Archaea	Asgardarchaeota	Lokiarchaeia	CR-4	SOKP01	Loki-b32	Loki-b32 sp019057865		k141_4860890_8	K16146	1.5e-20	71	406.23	maltokinase [EC:2.7.1.175]	domain
Guaymas_MAG_P_029	Archaea	Asgardarchaeota	Lokiarchaeia	CR-4	SOKP01	Loki-b32	Loki-b32 sp019057865	*	k141_4539919_2	K07131	3.5e-22	76.1	48.93	uncharacterized protein	full
Guaymas_MAG_P_029	Archaea	Asgardarchaeota	Lokiarchaeia	CR-4	SOKP01	Loki-b32	Loki-b32 sp019057865		k141_4539919_3	K04069	0.0011	15.1	114.97	pyruvate formate lyase activating enzyme [EC:1.97.1.4]	full
Guaymas_MAG_P_029	Archaea	Asgardarchaeota	Lokiarchaeia	CR-4	SOKP01	Loki-b32	Loki-b32 sp019057865		k141_4539919_4	K19804	9.6e-09	32.4	83.33	lipopolysaccharide assembly protein B	domain
Guaymas_MAG_P_029	Archaea	Asgardarchaeota	Lokiarchaeia	CR-4	SOKP01	Loki-b32	Loki-b32 sp019057865		k141_1972123_1	K05349	4.2e-88	294	315.13	beta-glucosidase [EC:3.2.1.21]	full
Guaymas_MAG_P_029	Archaea	Asgardarchaeota	Lokiarchaeia	CR-4	SOKP01	Loki-b32	Loki-b32 sp019057865	*	k141_1972123_2	K05349	1.4e-104	348.5	315.13	beta-glucosidase [EC:3.2.1.21]	full
Guaymas_MAG_P_029	Archaea	Asgardarchaeota	Lokiarchaeia	CR-4	SOKP01	Loki-b32	Loki-b32 sp019057865		k141_3363581_1	K23675	2.1e-09	35.1	50.13	riboflavin transporter	full
Guaymas_MAG_P_029	Archaea	Asgardarchaeota	Lokiarchaeia	CR-4	SOKP01	Loki-b32	Loki-b32 sp019057865		k141_3363581_2	K22520	9.8e-05	19.7	98.67	protein disulfide-isomerase [EC:5.3.4.1]	full
Guaymas_MAG_P_029	Archaea	Asgardarchaeota	Lokiarchaeia	CR-4	SOKP01	Loki-b32	Loki-b32 sp019057865	*	k141_3363581_4	K03725	1.9e-259	860.5	714.1	archaea-specific helicase [EC:3.6.4.-]	full
Guaymas_MAG_P_029	Archaea	Asgardarchaeota	Lokiarchaeia	CR-4	SOKP01	Loki-b32	Loki-b32 sp019057865	*	k141_3363581_6	K06944	1.8e-69	232.2	141.9	uncharacterized protein	full
Guaymas_MAG_P_029	Archaea	Asgardarchaeota	Lokiarchaeia	CR-4	SOKP01	Loki-b32	Loki-b32 sp019057865	*	k141_3363581_8	K01491	6e-119	395.3	394.4	methylenetetrahydrofolate dehydrogenase (NADP+) / methenyltetrahydrofolate cyclohydrolase [EC:1.5.1.5 3.5.4.9]	domain
Guaymas_MAG_P_029	Archaea	Asgardarchaeota	Lokiarchaeia	CR-4	SOKP01	Loki-b32	Loki-b32 sp019057865		k141_6572750_1	K06857	2e-55	185.9	260.73	tungstate transport system ATP-binding protein [EC:7.3.2.6]	domain
Guaymas_MAG_P_029	Archaea	Asgardarchaeota	Lokiarchaeia	CR-4	SOKP01	Loki-b32	Loki-b32 sp019057865	*	k141_6572750_2	K05773	7e-83	275	155.53	tungstate transport system permease protein	full
Guaymas_MAG_P_029	Archaea	Asgardarchaeota	Lokiarchaeia	CR-4	SOKP01	Loki-b32	Loki-b32 sp019057865	*	k141_6572750_3	K05772	5.8e-85	281.9	126.1	tungstate transport system substrate-binding protein	full
Guaymas_MAG_P_029	Archaea	Asgardarchaeota	Lokiarchaeia	CR-4	SOKP01	Loki-b32	Loki-b32 sp019057865		k141_3896569_1	K20534	6.1e-61	203.8	340.3	polyisoprenyl-phosphate glycosyltransferase [EC:2.4.-.-]	full
Guaymas_MAG_P_029	Archaea	Asgardarchaeota	Lokiarchaeia	CR-4	SOKP01	Loki-b32	Loki-b32 sp019057865	*	k141_7107768_2	K13775	2.2e-147	488.1	222.87	citronellol/citronellal dehydrogenase	domain
Guaymas_MAG_P_029	Archaea	Asgardarchaeota	Lokiarchaeia	CR-4	SOKP01	Loki-b32	Loki-b32 sp019057865		k141_7107768_3	K10368	0.0075	12.4	465.07	capping protein (actin filament), gelsolin-like	domain
Guaymas_MAG_P_029	Archaea	Asgardarchaeota	Lokiarchaeia	CR-4	SOKP01	Loki-b32	Loki-b32 sp019057865	*	k141_7107768_4	K00939	2.2e-65	218.9	206.6	adenylate kinase [EC:2.7.4.3]	full
Guaymas_MAG_P_029	Archaea	Asgardarchaeota	Lokiarchaeia	CR-4	SOKP01	Loki-b32	Loki-b32 sp019057865		k141_48116_1	K07014	1.7e-35	119.9	161.43	uncharacterized protein	full
Guaymas_MAG_P_029	Archaea	Asgardarchaeota	Lokiarchaeia	CR-4	SOKP01	Loki-b32	Loki-b32 sp019057865		k141_48116_2	K00728	9.7e-06	21.6	95.77	dolichyl-phosphate-mannose-protein mannosyltransferase [EC:2.4.1.109]	full
Guaymas_MAG_P_029	Archaea	Asgardarchaeota	Lokiarchaeia	CR-4	SOKP01	Loki-b32	Loki-b32 sp019057865		k141_48116_3	K07014	2.1e-34	116.4	161.43	uncharacterized protein	full
Guaymas_MAG_P_029	Archaea	Asgardarchaeota	Lokiarchaeia	CR-4	SOKP01	Loki-b32	Loki-b32 sp019057865		k141_1650933_1	K00702	1.4e-101	338.2	808.93	cellobiose phosphorylase [EC:2.4.1.20]	domain
Guaymas_MAG_P_029	Archaea	Asgardarchaeota	Lokiarchaeia	CR-4	SOKP01	Loki-b32	Loki-b32 sp019057865	*	k141_1650933_2	K18678	1.8e-47	160.1	99.33	phytol kinase [EC:2.7.1.182]	domain
Guaymas_MAG_P_029	Archaea	Asgardarchaeota	Lokiarchaeia	CR-4	SOKP01	Loki-b32	Loki-b32 sp019057865	*	k141_1650933_3	K17830	5.7e-96	319.5	250	digeranylgeranylglycerophospholipid reductase [EC:1.3.1.101 1.3.7.11]	full
Guaymas_MAG_P_029	Archaea	Asgardarchaeota	Lokiarchaeia	CR-4	SOKP01	Loki-b32	Loki-b32 sp019057865	*	k141_1650933_4	K17104	2.7e-87	290.6	200.33	phosphoglycerol geranylgeranyltransferase [EC:2.5.1.41]	full
Guaymas_MAG_P_029	Archaea	Asgardarchaeota	Lokiarchaeia	CR-4	SOKP01	Loki-b32	Loki-b32 sp019057865		k141_1650933_5	K17105	2.1e-58	195.3	205.13	geranylgeranylglycerol-phosphate geranylgeranyltransferase [EC:2.5.1.42]	domain
Guaymas_MAG_P_029	Archaea	Asgardarchaeota	Lokiarchaeia	CR-4	SOKP01	Loki-b32	Loki-b32 sp019057865		k141_8283991_2	K05956	9.2e-06	21.9	302.4	geranylgeranyl transferase type-2 subunit beta [EC:2.5.1.60]	full
Guaymas_MAG_P_029	Archaea	Asgardarchaeota	Lokiarchaeia	CR-4	SOKP01	Loki-b32	Loki-b32 sp019057865		k141_8283991_3	K00754	4.1e-33	112.4	239.33	L-malate glycosyltransferase [EC:2.4.1.-]	domain
Guaymas_MAG_P_029	Archaea	Asgardarchaeota	Lokiarchaeia	CR-4	SOKP01	Loki-b32	Loki-b32 sp019057865		k141_8283991_4	K18814	6.2e-06	23	134.63	putative inorganic carbon (hco3(-)) transporter	full
Guaymas_MAG_P_029	Archaea	Asgardarchaeota	Lokiarchaeia	CR-4	SOKP01	Loki-b32	Loki-b32 sp019057865		k141_8283991_5	K00754	1.5e-53	179.9	239.33	L-malate glycosyltransferase [EC:2.4.1.-]	domain
Guaymas_MAG_P_029	Archaea	Asgardarchaeota	Lokiarchaeia	CR-4	SOKP01	Loki-b32	Loki-b32 sp019057865		k141_8283991_6	K20948	3.7e-07	26.8	606.57	polysaccharide biosynthesis protein VpsJ	full
Guaymas_MAG_P_029	Archaea	Asgardarchaeota	Lokiarchaeia	CR-4	SOKP01	Loki-b32	Loki-b32 sp019057865	*	k141_6359670_2	K01652	2.5e-161	536	483.17	acetolactate synthase I/II/III large subunit [EC:2.2.1.6]	full
Guaymas_MAG_P_029	Archaea	Asgardarchaeota	Lokiarchaeia	CR-4	SOKP01	Loki-b32	Loki-b32 sp019057865	*	k141_6359670_3	K01821	5.7e-17	59.8	32.17	4-oxalocrotonate tautomerase [EC:5.3.2.6]	full
Guaymas_MAG_P_029	Archaea	Asgardarchaeota	Lokiarchaeia	CR-4	SOKP01	Loki-b32	Loki-b32 sp019057865		k141_3792618_2	K06945	0.097	9.1	84.2	uncharacterized protein	domain
Guaymas_MAG_P_029	Archaea	Asgardarchaeota	Lokiarchaeia	CR-4	SOKP01	Loki-b32	Loki-b32 sp019057865		k141_3792618_3	K06889	6.2e-23	79	117.4	uncharacterized protein	domain
Guaymas_MAG_P_029	Archaea	Asgardarchaeota	Lokiarchaeia	CR-4	SOKP01	Loki-b32	Loki-b32 sp019057865	*	k141_3792618_4	K08177	5.8e-122	404.9	212.03	MFS transporter, OFA family, oxalate/formate antiporter	domain
Guaymas_MAG_P_029	Archaea	Asgardarchaeota	Lokiarchaeia	CR-4	SOKP01	Loki-b32	Loki-b32 sp019057865		k141_3792618_5	K02575	0.00015	17.7	164.17	MFS transporter, NNP family, nitrate/nitrite transporter	full
Guaymas_MAG_P_029	Archaea	Asgardarchaeota	Lokiarchaeia	CR-4	SOKP01	Loki-b32	Loki-b32 sp019057865		k141_3792618_6	K20608	2.2e-110	366.1	366.23	tetrahedral aminopeptidase [EC:3.4.11.-]	domain
Guaymas_MAG_P_029	Archaea	Asgardarchaeota	Lokiarchaeia	CR-4	SOKP01	Loki-b32	Loki-b32 sp019057865	*	k141_3792618_7	K06915	1.5e-59	199.8	116.3	uncharacterized protein	domain
Guaymas_MAG_P_029	Archaea	Asgardarchaeota	Lokiarchaeia	CR-4	SOKP01	Loki-b32	Loki-b32 sp019057865		k141_3792618_8	K07086	0.0059	12.8	143.87	uncharacterized protein	full
Guaymas_MAG_P_029	Archaea	Asgardarchaeota	Lokiarchaeia	CR-4	SOKP01	Loki-b32	Loki-b32 sp019057865		k141_3792618_9	K07794	0.00042	17.7	49.8	putative tricarboxylic transport membrane protein	full
Guaymas_MAG_P_029	Archaea	Asgardarchaeota	Lokiarchaeia	CR-4	SOKP01	Loki-b32	Loki-b32 sp019057865		k141_477092_1	K03775	4.8e-36	121.7	153.13	FKBP-type peptidyl-prolyl cis-trans isomerase SlyD [EC:5.2.1.8]	domain
Guaymas_MAG_P_029	Archaea	Asgardarchaeota	Lokiarchaeia	CR-4	SOKP01	Loki-b32	Loki-b32 sp019057865		k141_477092_2	K08217	1.2e-28	97.5	204.77	MFS transporter, DHA3 family, macrolide efflux protein	domain
Guaymas_MAG_P_029	Archaea	Asgardarchaeota	Lokiarchaeia	CR-4	SOKP01	Loki-b32	Loki-b32 sp019057865	*	k141_477092_3	K01897	4.4e-133	442.4	437.53	long-chain acyl-CoA synthetase [EC:6.2.1.3]	domain
Guaymas_MAG_P_029	Archaea	Asgardarchaeota	Lokiarchaeia	CR-4	SOKP01	Loki-b32	Loki-b32 sp019057865		k141_477092_4	K07893	6.8e-47	157.8	227.83	Ras-related protein Rab-6A	domain
Guaymas_MAG_P_029	Archaea	Asgardarchaeota	Lokiarchaeia	CR-4	SOKP01	Loki-b32	Loki-b32 sp019057865		k141_477092_5	K01667	9.2e-35	117.4	687.47	tryptophanase [EC:4.1.99.1]	full
Guaymas_MAG_P_029	Archaea	Asgardarchaeota	Lokiarchaeia	CR-4	SOKP01	Loki-b32	Loki-b32 sp019057865		k141_4541967_1	K13566	5.2e-34	115.2	281.63	omega-amidase [EC:3.5.1.3]	full
Guaymas_MAG_P_029	Archaea	Asgardarchaeota	Lokiarchaeia	CR-4	SOKP01	Loki-b32	Loki-b32 sp019057865	*	k141_4541967_2	K07025	1.5e-38	130.2	119.17	putative hydrolase of the HAD superfamily	domain
Guaymas_MAG_P_029	Archaea	Asgardarchaeota	Lokiarchaeia	CR-4	SOKP01	Loki-b32	Loki-b32 sp019057865		k141_4541967_3	K20483	0.00092	14.6	160.53	lantibiotic biosynthesis protein	full
Guaymas_MAG_P_029	Archaea	Asgardarchaeota	Lokiarchaeia	CR-4	SOKP01	Loki-b32	Loki-b32 sp019057865		k141_4541967_4	K18640	0.0014	15.2	73.1	plasmid segregation protein ParM	domain
Guaymas_MAG_P_029	Archaea	Asgardarchaeota	Lokiarchaeia	CR-4	SOKP01	Loki-b32	Loki-b32 sp019057865		k141_4541967_5	K15046	0.0048	12.3	387.73	influenza virus NS1A-binding protein	domain
Guaymas_MAG_P_029	Archaea	Asgardarchaeota	Lokiarchaeia	CR-4	SOKP01	Loki-b32	Loki-b32 sp019057865	*	k141_4541967_6	K02877	7e-71	236.2	102.67	large subunit ribosomal protein L15e	full
Guaymas_MAG_P_029	Archaea	Asgardarchaeota	Lokiarchaeia	CR-4	SOKP01	Loki-b32	Loki-b32 sp019057865		k141_4541967_7	K00059	5e-59	197.7	274.47	3-oxoacyl-[acyl-carrier protein] reductase [EC:1.1.1.100]	full
Guaymas_MAG_P_029	Archaea	Asgardarchaeota	Lokiarchaeia	CR-4	SOKP01	Loki-b32	Loki-b32 sp019057865		k141_3794467_3	K04484	3e-16	56.9	215.83	DNA repair protein RadB	full
Guaymas_MAG_P_029	Archaea	Asgardarchaeota	Lokiarchaeia	CR-4	SOKP01	Loki-b32	Loki-b32 sp019057865	*	k141_3794467_4	K12410	7.1e-85	282.4	227.53	NAD-dependent deacetylase [EC:2.3.1.286]	domain
Guaymas_MAG_P_029	Archaea	Asgardarchaeota	Lokiarchaeia	CR-4	SOKP01	Loki-b32	Loki-b32 sp019057865		k141_3794467_5	K07893	2.4e-38	129.7	227.83	Ras-related protein Rab-6A	domain
Guaymas_MAG_P_029	Archaea	Asgardarchaeota	Lokiarchaeia	CR-4	SOKP01	Loki-b32	Loki-b32 sp019057865		k141_3794467_6	K03432	1.3e-62	209.3	214.2	proteasome alpha subunit [EC:3.4.25.1]	full
Guaymas_MAG_P_029	Archaea	Asgardarchaeota	Lokiarchaeia	CR-4	SOKP01	Loki-b32	Loki-b32 sp019057865	*	k141_5399275_1	K01754	1.5e-119	397.8	252.7	threonine dehydratase [EC:4.3.1.19]	domain
Guaymas_MAG_P_029	Archaea	Asgardarchaeota	Lokiarchaeia	CR-4	SOKP01	Loki-b32	Loki-b32 sp019057865	*	k141_5399275_2	K02979	9.8e-26	88.1	52.5	small subunit ribosomal protein S28e	full
Guaymas_MAG_P_029	Archaea	Asgardarchaeota	Lokiarchaeia	CR-4	SOKP01	Loki-b32	Loki-b32 sp019057865		k141_5399275_3	K02936	8.3e-19	65.7	70.97	large subunit ribosomal protein L7Ae	domain
Guaymas_MAG_P_029	Archaea	Asgardarchaeota	Lokiarchaeia	CR-4	SOKP01	Loki-b32	Loki-b32 sp019057865	*	k141_5399275_4	K02896	4.4e-21	73.4	34.73	large subunit ribosomal protein L24e	full
Guaymas_MAG_P_029	Archaea	Asgardarchaeota	Lokiarchaeia	CR-4	SOKP01	Loki-b32	Loki-b32 sp019057865	*	k141_5399275_5	K02991	5.9e-36	121.9	56.5	small subunit ribosomal protein S6e	full
Guaymas_MAG_P_029	Archaea	Asgardarchaeota	Lokiarchaeia	CR-4	SOKP01	Loki-b32	Loki-b32 sp019057865	*	k141_5399275_7	K04034	2.5e-102	341.2	279.5	anaerobic magnesium-protoporphyrin IX monomethyl ester cyclase [EC:1.21.98.3]	full
Guaymas_MAG_P_029	Archaea	Asgardarchaeota	Lokiarchaeia	CR-4	SOKP01	Loki-b32	Loki-b32 sp019057865		k141_5399275_8	K23464	1.4e-25	87.7	247.27	flavin-dependent trigonelline monooxygenase, oxygenase component [EC:1.14.14.-]	full
Guaymas_MAG_P_029	Archaea	Asgardarchaeota	Lokiarchaeia	CR-4	SOKP01	Loki-b32	Loki-b32 sp019057865		k141_7752153_2	K06915	3.5e-21	73.1	116.3	uncharacterized protein	domain
Guaymas_MAG_P_029	Archaea	Asgardarchaeota	Lokiarchaeia	CR-4	SOKP01	Loki-b32	Loki-b32 sp019057865		k141_1014504_1	K03059	0.00097	16.1	45.73	DNA-directed RNA polymerase subunit P [EC:2.7.7.6]	domain
Guaymas_MAG_P_029	Archaea	Asgardarchaeota	Lokiarchaeia	CR-4	SOKP01	Loki-b32	Loki-b32 sp019057865		k141_1014504_2	K17550	0.016	11.6	205.33	protein phosphatase 1 regulatory subunit 7	domain
Guaymas_MAG_P_029	Archaea	Asgardarchaeota	Lokiarchaeia	CR-4	SOKP01	Loki-b32	Loki-b32 sp019057865		k141_1014504_3	K16868	2.6e-15	54	95.5	tellurite methyltransferase [EC:2.1.1.265]	domain
Guaymas_MAG_P_029	Archaea	Asgardarchaeota	Lokiarchaeia	CR-4	SOKP01	Loki-b32	Loki-b32 sp019057865		k141_1014504_4	K03701	3.2e-13	45.7	393.4	excinuclease ABC subunit A	full
Guaymas_MAG_P_029	Archaea	Asgardarchaeota	Lokiarchaeia	CR-4	SOKP01	Loki-b32	Loki-b32 sp019057865	*	k141_1014504_5	K06950	2.9e-41	139.7	57.53	uncharacterized protein	full
Guaymas_MAG_P_029	Archaea	Asgardarchaeota	Lokiarchaeia	CR-4	SOKP01	Loki-b32	Loki-b32 sp019057865	*	k141_1014504_6	K03420	1.2e-166	552	509.6	proteasome regulatory subunit	domain
Guaymas_MAG_P_029	Archaea	Asgardarchaeota	Lokiarchaeia	CR-4	SOKP01	Loki-b32	Loki-b32 sp019057865		k141_1014504_7	K03741	6.5e-19	66.1	128.13	arsenate reductase (thioredoxin) [EC:1.20.4.4]	full
Guaymas_MAG_P_029	Archaea	Asgardarchaeota	Lokiarchaeia	CR-4	SOKP01	Loki-b32	Loki-b32 sp019057865		k141_7967421_3	K05337	5.4e-09	33.9	41.1	ferredoxin	domain
Guaymas_MAG_P_029	Archaea	Asgardarchaeota	Lokiarchaeia	CR-4	SOKP01	Loki-b32	Loki-b32 sp019057865		k141_7967421_4	K17462	1.6e-23	81.3	126.57	putative AdoMet-dependent methyltransferase [EC:2.1.1.-]	domain
Guaymas_MAG_P_029	Archaea	Asgardarchaeota	Lokiarchaeia	CR-4	SOKP01	Loki-b32	Loki-b32 sp019057865		k141_7967421_5	K03325	8.9e-06	22	126.4	arsenite transporter	full
Guaymas_MAG_P_029	Archaea	Asgardarchaeota	Lokiarchaeia	CR-4	SOKP01	Loki-b32	Loki-b32 sp019057865	*	k141_7111878_2	K10947	2.4e-17	61.3	59.87	PadR family transcriptional regulator, regulatory protein PadR	domain
Guaymas_MAG_P_029	Archaea	Asgardarchaeota	Lokiarchaeia	CR-4	SOKP01	Loki-b32	Loki-b32 sp019057865		k141_7111878_3	K08984	0.0041	13.5	83.23	putative membrane protein	full
Guaymas_MAG_P_029	Archaea	Asgardarchaeota	Lokiarchaeia	CR-4	SOKP01	Loki-b32	Loki-b32 sp019057865		k141_7111878_4	K03775	9.4e-34	114.2	153.13	FKBP-type peptidyl-prolyl cis-trans isomerase SlyD [EC:5.2.1.8]	domain
Guaymas_MAG_P_029	Archaea	Asgardarchaeota	Lokiarchaeia	CR-4	SOKP01	Loki-b32	Loki-b32 sp019057865		k141_7111878_5	K01387	0.022	10.5	212.2	microbial collagenase [EC:3.4.24.3]	domain
Guaymas_MAG_P_029	Archaea	Asgardarchaeota	Lokiarchaeia	CR-4	SOKP01	Loki-b32	Loki-b32 sp019057865		k141_7111878_6	K13653	9.8e-21	71.6	200.1	AraC family transcriptional regulator	full
Guaymas_MAG_P_029	Archaea	Asgardarchaeota	Lokiarchaeia	CR-4	SOKP01	Loki-b32	Loki-b32 sp019057865		k141_7111878_7	K23976	5.5e-20	69.2	80.07	L-aspartate semialdehyde sulfurtransferase ferredoxin	domain
Guaymas_MAG_P_029	Archaea	Asgardarchaeota	Lokiarchaeia	CR-4	SOKP01	Loki-b32	Loki-b32 sp019057865		k141_7111878_8	K02171	0.014	12.5	51.43	BlaI family transcriptional regulator, penicillinase repressor	full
Guaymas_MAG_P_029	Archaea	Asgardarchaeota	Lokiarchaeia	CR-4	SOKP01	Loki-b32	Loki-b32 sp019057865		k141_2083385_1	K10977	6.6e-10	35.7	543.9	methanogen homocitrate synthase [EC:2.3.3.14 2.3.3.-]	full
Guaymas_MAG_P_029	Archaea	Asgardarchaeota	Lokiarchaeia	CR-4	SOKP01	Loki-b32	Loki-b32 sp019057865		k141_2083385_2	K23675	4.7e-06	24.1	50.13	riboflavin transporter	full
Guaymas_MAG_P_029	Archaea	Asgardarchaeota	Lokiarchaeia	CR-4	SOKP01	Loki-b32	Loki-b32 sp019057865	*	k141_2083385_3	K22585	2.1e-142	472.9	276.67	DNA repair protein NreA	full
Guaymas_MAG_P_029	Archaea	Asgardarchaeota	Lokiarchaeia	CR-4	SOKP01	Loki-b32	Loki-b32 sp019057865		k141_2083385_4	K15032	0.0035	13.2	75.93	mTERF domain-containing protein, mitochondrial	domain
Guaymas_MAG_P_029	Archaea	Asgardarchaeota	Lokiarchaeia	CR-4	SOKP01	Loki-b32	Loki-b32 sp019057865	*	k141_2083385_5	K07341	6.3e-23	79.3	41.77	death on curing protein	full
Guaymas_MAG_P_029	Archaea	Asgardarchaeota	Lokiarchaeia	CR-4	SOKP01	Loki-b32	Loki-b32 sp019057865		k141_2083385_6	K07893	1.1e-33	114.4	227.83	Ras-related protein Rab-6A	domain
Guaymas_MAG_P_029	Archaea	Asgardarchaeota	Lokiarchaeia	CR-4	SOKP01	Loki-b32	Loki-b32 sp019057865	*	k141_2512894_1	K17686	4.4e-289	959.4	825.43	P-type Cu+ transporter [EC:7.2.2.8]	full
Guaymas_MAG_P_029	Archaea	Asgardarchaeota	Lokiarchaeia	CR-4	SOKP01	Loki-b32	Loki-b32 sp019057865		k141_5720805_1	K03059	1.4e-05	22.1	45.73	DNA-directed RNA polymerase subunit P [EC:2.7.7.6]	domain
Guaymas_MAG_P_029	Archaea	Asgardarchaeota	Lokiarchaeia	CR-4	SOKP01	Loki-b32	Loki-b32 sp019057865	*	k141_5720805_2	K05919	6.7e-45	150.8	51.57	superoxide reductase [EC:1.15.1.2]	domain
Guaymas_MAG_P_029	Archaea	Asgardarchaeota	Lokiarchaeia	CR-4	SOKP01	Loki-b32	Loki-b32 sp019057865		k141_5720805_3	K03893	1.5e-30	103.5	189.07	arsenical pump membrane protein	full
Guaymas_MAG_P_029	Archaea	Asgardarchaeota	Lokiarchaeia	CR-4	SOKP01	Loki-b32	Loki-b32 sp019057865	*	k141_5720805_4	K03273	7.3e-64	213.7	155.47	D-glycero-D-manno-heptose 1,7-bisphosphate phosphatase [EC:3.1.3.82 3.1.3.83]	domain
Guaymas_MAG_P_029	Archaea	Asgardarchaeota	Lokiarchaeia	CR-4	SOKP01	Loki-b32	Loki-b32 sp019057865	*	k141_5720805_5	K00249	2.1e-129	430.7	349.43	acyl-CoA dehydrogenase [EC:1.3.8.7]	full
Guaymas_MAG_P_029	Archaea	Asgardarchaeota	Lokiarchaeia	CR-4	SOKP01	Loki-b32	Loki-b32 sp019057865		k141_5720805_6	K12264	2.8e-133	442.4	450.1	anaerobic nitric oxide reductase flavorubredoxin	full
Guaymas_MAG_P_029	Archaea	Asgardarchaeota	Lokiarchaeia	CR-4	SOKP01	Loki-b32	Loki-b32 sp019057865		k141_7218219_1	K00249	7.9e-28	94.6	349.43	acyl-CoA dehydrogenase [EC:1.3.8.7]	full
Guaymas_MAG_P_029	Archaea	Asgardarchaeota	Lokiarchaeia	CR-4	SOKP01	Loki-b32	Loki-b32 sp019057865	*	k141_7218219_2	K01434	2.9e-205	682	411.4	penicillin G amidase [EC:3.5.1.11]	full
Guaymas_MAG_P_029	Archaea	Asgardarchaeota	Lokiarchaeia	CR-4	SOKP01	Loki-b32	Loki-b32 sp019057865		k141_7646577_2	K21498	0.042	11.7	78.27	antitoxin HigA-1	domain
Guaymas_MAG_P_029	Archaea	Asgardarchaeota	Lokiarchaeia	CR-4	SOKP01	Loki-b32	Loki-b32 sp019057865	*	k141_7646577_5	K06998	1.1e-95	318.4	99.03	trans-2,3-dihydro-3-hydroxyanthranilate isomerase [EC:5.3.3.17]	full
Guaymas_MAG_P_029	Archaea	Asgardarchaeota	Lokiarchaeia	CR-4	SOKP01	Loki-b32	Loki-b32 sp019057865	*	k141_7646577_6	K13283	5.2e-65	216.8	205.77	ferrous-iron efflux pump FieF	full
Guaymas_MAG_P_029	Archaea	Asgardarchaeota	Lokiarchaeia	CR-4	SOKP01	Loki-b32	Loki-b32 sp019057865	*	k141_7646577_7	K05884	1.2e-132	439.6	388.07	L-2-hydroxycarboxylate dehydrogenase (NAD+) [EC:1.1.1.337]	full
Guaymas_MAG_P_029	Archaea	Asgardarchaeota	Lokiarchaeia	CR-4	SOKP01	Loki-b32	Loki-b32 sp019057865	*	k141_7646577_8	K05884	5.2e-138	457.2	388.07	L-2-hydroxycarboxylate dehydrogenase (NAD+) [EC:1.1.1.337]	full
Guaymas_MAG_P_029	Archaea	Asgardarchaeota	Lokiarchaeia	CR-4	SOKP01	Loki-b32	Loki-b32 sp019057865		k141_7646577_12	K16326	0.0031	14.4	170.17	CRP/FNR family transcriptional regulator, putaive post-exponential-phase nitrogen-starvation regulator	full
Guaymas_MAG_P_029	Archaea	Asgardarchaeota	Lokiarchaeia	CR-4	SOKP01	Loki-b32	Loki-b32 sp019057865	*	k141_7646577_13	K03652	9.7e-46	154	57.93	DNA-3-methyladenine glycosylase [EC:3.2.2.21]	full
Guaymas_MAG_P_029	Archaea	Asgardarchaeota	Lokiarchaeia	CR-4	SOKP01	Loki-b32	Loki-b32 sp019057865		k141_160309_2	K18909	0.015	12.4	105.97	MarR family transcriptional regulator, repressor for mepA	domain
Guaymas_MAG_P_029	Archaea	Asgardarchaeota	Lokiarchaeia	CR-4	SOKP01	Loki-b32	Loki-b32 sp019057865	*	k141_160309_3	K01286	7.8e-58	194.1	175.77	D-alanyl-D-alanine carboxypeptidase [EC:3.4.16.4]	full
Guaymas_MAG_P_029	Archaea	Asgardarchaeota	Lokiarchaeia	CR-4	SOKP01	Loki-b32	Loki-b32 sp019057865		k141_160309_4	K00176	3.9e-11	40.1	68.37	2-oxoglutarate ferredoxin oxidoreductase subunit delta [EC:1.2.7.3]	domain
Guaymas_MAG_P_029	Archaea	Asgardarchaeota	Lokiarchaeia	CR-4	SOKP01	Loki-b32	Loki-b32 sp019057865		k141_160309_6	K08522	0.016	12.6	86.7	glycoprotein hormones alpha chain	full
Guaymas_MAG_P_029	Archaea	Asgardarchaeota	Lokiarchaeia	CR-4	SOKP01	Loki-b32	Loki-b32 sp019057865		k141_6149438_1	K04113	4e-39	132.2	314.17	benzoyl-CoA reductase subunit B [EC:1.3.7.8]	full
Guaymas_MAG_P_029	Archaea	Asgardarchaeota	Lokiarchaeia	CR-4	SOKP01	Loki-b32	Loki-b32 sp019057865		k141_6149438_2	K04113	1.2e-58	196.6	314.17	benzoyl-CoA reductase subunit B [EC:1.3.7.8]	full
Guaymas_MAG_P_029	Archaea	Asgardarchaeota	Lokiarchaeia	CR-4	SOKP01	Loki-b32	Loki-b32 sp019057865	*	k141_6149438_3	K04112	2e-105	350	326.17	benzoyl-CoA reductase subunit C [EC:1.3.7.8]	full
Guaymas_MAG_P_029	Archaea	Asgardarchaeota	Lokiarchaeia	CR-4	SOKP01	Loki-b32	Loki-b32 sp019057865		k141_4117450_1	K06880	0.00064	16.1	100.07	erythromycin esterase [EC:3.1.1.-]	full
Guaymas_MAG_P_029	Archaea	Asgardarchaeota	Lokiarchaeia	CR-4	SOKP01	Loki-b32	Loki-b32 sp019057865		k141_4117450_3	K07025	3.1e-16	57	119.17	putative hydrolase of the HAD superfamily	domain
Guaymas_MAG_P_029	Archaea	Asgardarchaeota	Lokiarchaeia	CR-4	SOKP01	Loki-b32	Loki-b32 sp019057865		k141_4117450_4	K02240	0.025	10.4	237.8	competence protein ComFA	full
Guaymas_MAG_P_029	Archaea	Asgardarchaeota	Lokiarchaeia	CR-4	SOKP01	Loki-b32	Loki-b32 sp019057865	*	k141_4117450_5	K01246	3.9e-11	40.1	37.63	DNA-3-methyladenine glycosylase I [EC:3.2.2.20]	full
Guaymas_MAG_P_029	Archaea	Asgardarchaeota	Lokiarchaeia	CR-4	SOKP01	Loki-b32	Loki-b32 sp019057865		k141_4759065_2	K01091	1.5e-30	103.9	119.07	phosphoglycolate phosphatase [EC:3.1.3.18]	domain
Guaymas_MAG_P_029	Archaea	Asgardarchaeota	Lokiarchaeia	CR-4	SOKP01	Loki-b32	Loki-b32 sp019057865		k141_4759065_3	K08992	0.083	10.4	34.83	lipopolysaccharide assembly protein A	domain
Guaymas_MAG_P_029	Archaea	Asgardarchaeota	Lokiarchaeia	CR-4	SOKP01	Loki-b32	Loki-b32 sp019057865		k141_4759065_4	K02640	0.0071	13.5	57.6	cytochrome b6-f complex subunit 5	full
Guaymas_MAG_P_029	Archaea	Asgardarchaeota	Lokiarchaeia	CR-4	SOKP01	Loki-b32	Loki-b32 sp019057865		k141_4759065_5	K01069	6.3e-20	69	138.17	hydroxyacylglutathione hydrolase [EC:3.1.2.6]	full
Guaymas_MAG_P_029	Archaea	Asgardarchaeota	Lokiarchaeia	CR-4	SOKP01	Loki-b32	Loki-b32 sp019057865		k141_5188227_1	K07064	0.0029	15.4	50.33	uncharacterized protein	full
Guaymas_MAG_P_029	Archaea	Asgardarchaeota	Lokiarchaeia	CR-4	SOKP01	Loki-b32	Loki-b32 sp019057865		k141_5188227_2	K18918	0.0052	14.7	40.47	RHH-type transcriptional regulator, rel operon repressor / antitoxin RelB	full
Guaymas_MAG_P_029	Archaea	Asgardarchaeota	Lokiarchaeia	CR-4	SOKP01	Loki-b32	Loki-b32 sp019057865		k141_5188227_3	K00344	6e-80	266.9	284.1	NADPH:quinone reductase [EC:1.6.5.5]	domain
Guaymas_MAG_P_029	Archaea	Asgardarchaeota	Lokiarchaeia	CR-4	SOKP01	Loki-b32	Loki-b32 sp019057865		k141_5188227_4	K18815	7.5e-05	20.3	90.57	aminoglycoside 6'-N-acetyltransferase I [EC:2.3.1.82]	domain
Guaymas_MAG_P_029	Archaea	Asgardarchaeota	Lokiarchaeia	CR-4	SOKP01	Loki-b32	Loki-b32 sp019057865		k141_5188227_5	K07064	2e-06	25.7	50.33	uncharacterized protein	full
Guaymas_MAG_P_029	Archaea	Asgardarchaeota	Lokiarchaeia	CR-4	SOKP01	Loki-b32	Loki-b32 sp019057865		k141_5188227_6	K19156	4.6e-05	21.1	43.27	antitoxin PrlF	domain
Guaymas_MAG_P_029	Archaea	Asgardarchaeota	Lokiarchaeia	CR-4	SOKP01	Loki-b32	Loki-b32 sp019057865		k141_3691849_1	K00648	2.8e-55	185.5	231.83	3-oxoacyl-[acyl-carrier-protein] synthase III [EC:2.3.1.180]	domain
Guaymas_MAG_P_029	Archaea	Asgardarchaeota	Lokiarchaeia	CR-4	SOKP01	Loki-b32	Loki-b32 sp019057865		k141_3691849_2	K00666	1.4e-159	530.6	575.03	fatty-acyl-CoA synthase [EC:6.2.1.-]	domain
Guaymas_MAG_P_029	Archaea	Asgardarchaeota	Lokiarchaeia	CR-4	SOKP01	Loki-b32	Loki-b32 sp019057865		k141_3584133_3	K03790	3.2e-23	80.2	110.03	[ribosomal protein S5]-alanine N-acetyltransferase [EC:2.3.1.267]	full
Guaymas_MAG_P_029	Archaea	Asgardarchaeota	Lokiarchaeia	CR-4	SOKP01	Loki-b32	Loki-b32 sp019057865		k141_2942346_1	K16868	2.6e-18	63.8	95.5	tellurite methyltransferase [EC:2.1.1.265]	domain
Guaymas_MAG_P_029	Archaea	Asgardarchaeota	Lokiarchaeia	CR-4	SOKP01	Loki-b32	Loki-b32 sp019057865	*	k141_2942346_2	K00111	4.9e-158	525.3	146.43	glycerol-3-phosphate dehydrogenase [EC:1.1.5.3]	full
Guaymas_MAG_P_029	Archaea	Asgardarchaeota	Lokiarchaeia	CR-4	SOKP01	Loki-b32	Loki-b32 sp019057865		k141_2942346_3	K16053	0.0039	13.5	211.6	miniconductance mechanosensitive channel	full
Guaymas_MAG_P_029	Archaea	Asgardarchaeota	Lokiarchaeia	CR-4	SOKP01	Loki-b32	Loki-b32 sp019057865	*	k141_2942346_4	K04069	1.6e-66	222.2	114.97	pyruvate formate lyase activating enzyme [EC:1.97.1.4]	full
Guaymas_MAG_P_029	Archaea	Asgardarchaeota	Lokiarchaeia	CR-4	SOKP01	Loki-b32	Loki-b32 sp019057865		k141_2942346_5	K20480	1.2e-05	22.3	172.83	HTH-type transcriptional regulator, quorum sensing regulator NprR	domain
Guaymas_MAG_P_029	Archaea	Asgardarchaeota	Lokiarchaeia	CR-4	SOKP01	Loki-b32	Loki-b32 sp019057865		k141_1657487_1	K23518	3e-27	93.4	166.13	O-acetyl-ADP-ribose deacetylase [EC:3.1.1.106]	domain
Guaymas_MAG_P_029	Archaea	Asgardarchaeota	Lokiarchaeia	CR-4	SOKP01	Loki-b32	Loki-b32 sp019057865		k141_1657487_2	K20201	1.5e-33	113.5	167.97	protein arginine phosphatase [EC:3.9.1.2]	domain
Guaymas_MAG_P_029	Archaea	Asgardarchaeota	Lokiarchaeia	CR-4	SOKP01	Loki-b32	Loki-b32 sp019057865		k141_1657487_3	K20201	6.7e-37	124.3	167.97	protein arginine phosphatase [EC:3.9.1.2]	domain
Guaymas_MAG_P_029	Archaea	Asgardarchaeota	Lokiarchaeia	CR-4	SOKP01	Loki-b32	Loki-b32 sp019057865		k141_1657487_4	K01104	2e-07	27.7	45.5	protein-tyrosine phosphatase [EC:3.1.3.48]	domain
Guaymas_MAG_P_029	Archaea	Asgardarchaeota	Lokiarchaeia	CR-4	SOKP01	Loki-b32	Loki-b32 sp019057865	*	k141_1657487_5	K00278	1.3e-210	698.2	524.5	L-aspartate oxidase [EC:1.4.3.16]	full
Guaymas_MAG_P_029	Archaea	Asgardarchaeota	Lokiarchaeia	CR-4	SOKP01	Loki-b32	Loki-b32 sp019057865	*	k141_1657487_6	K16306	2.3e-118	391.6	341.43	fructose-bisphosphate aldolase / 2-amino-3,7-dideoxy-D-threo-hept-6-ulosonate synthase [EC:4.1.2.13 2.2.1.10]	full
Guaymas_MAG_P_029	Archaea	Asgardarchaeota	Lokiarchaeia	CR-4	SOKP01	Loki-b32	Loki-b32 sp019057865		k141_1657487_7	K17734	1.7e-72	242.5	341.93	serine protease AprX [EC:3.4.21.-]	domain
Guaymas_MAG_P_029	Archaea	Asgardarchaeota	Lokiarchaeia	CR-4	SOKP01	Loki-b32	Loki-b32 sp019057865		k141_1657487_8	K10848	7.3e-22	74.4	99.17	DNA excision repair protein ERCC-4 [EC:3.1.-.-]	domain
Guaymas_MAG_P_029	Archaea	Asgardarchaeota	Lokiarchaeia	CR-4	SOKP01	Loki-b32	Loki-b32 sp019057865		k141_1657487_9	K04034	0.0001	18.6	279.5	anaerobic magnesium-protoporphyrin IX monomethyl ester cyclase [EC:1.21.98.3]	full
Guaymas_MAG_P_029	Archaea	Asgardarchaeota	Lokiarchaeia	CR-4	SOKP01	Loki-b32	Loki-b32 sp019057865	*	k141_6794171_1	K03686	3e-127	423.5	412.9	molecular chaperone DnaJ	domain
Guaymas_MAG_P_029	Archaea	Asgardarchaeota	Lokiarchaeia	CR-4	SOKP01	Loki-b32	Loki-b32 sp019057865		k141_6794171_2	K01054	1e-42	143.8	168.23	acylglycerol lipase [EC:3.1.1.23]	full
Guaymas_MAG_P_029	Archaea	Asgardarchaeota	Lokiarchaeia	CR-4	SOKP01	Loki-b32	Loki-b32 sp019057865	*	k141_6794171_3	K06928	1.2e-48	163	68.27	nucleoside-triphosphatase [EC:3.6.1.15]	domain
Guaymas_MAG_P_029	Archaea	Asgardarchaeota	Lokiarchaeia	CR-4	SOKP01	Loki-b32	Loki-b32 sp019057865		k141_6794171_4	K10819	8.1e-25	84.6	261.13	histidine kinase [EC:2.7.13.3]	domain
Guaymas_MAG_P_029	Archaea	Asgardarchaeota	Lokiarchaeia	CR-4	SOKP01	Loki-b32	Loki-b32 sp019057865		k141_7437575_1	K19286	4.2e-06	23.5	289.2	FMN reductase [NAD(P)H] [EC:1.5.1.39]	full
Guaymas_MAG_P_029	Archaea	Asgardarchaeota	Lokiarchaeia	CR-4	SOKP01	Loki-b32	Loki-b32 sp019057865		k141_7437575_2	K06976	7e-13	46.5	78.7	uncharacterized protein	domain
Guaymas_MAG_P_029	Archaea	Asgardarchaeota	Lokiarchaeia	CR-4	SOKP01	Loki-b32	Loki-b32 sp019057865		k141_7437575_4	K02948	1e-25	88.2	102.03	small subunit ribosomal protein S11	domain
Guaymas_MAG_P_029	Archaea	Asgardarchaeota	Lokiarchaeia	CR-4	SOKP01	Loki-b32	Loki-b32 sp019057865	*	k141_7437575_5	K02986	2.7e-23	80.5	72.93	small subunit ribosomal protein S4	full
Guaymas_MAG_P_029	Archaea	Asgardarchaeota	Lokiarchaeia	CR-4	SOKP01	Loki-b32	Loki-b32 sp019057865		k141_269030_1	K03059	0.017	12.1	45.73	DNA-directed RNA polymerase subunit P [EC:2.7.7.6]	domain
Guaymas_MAG_P_029	Archaea	Asgardarchaeota	Lokiarchaeia	CR-4	SOKP01	Loki-b32	Loki-b32 sp019057865		k141_269030_2	K21493	0.013	12.6	46.2	toxin YxiD [EC:3.1.-.-]	domain
Guaymas_MAG_P_029	Archaea	Asgardarchaeota	Lokiarchaeia	CR-4	SOKP01	Loki-b32	Loki-b32 sp019057865	*	k141_2730114_1	K03106	2.2e-121	404.1	337.73	signal recognition particle subunit SRP54 [EC:3.6.5.4]	full
Guaymas_MAG_P_029	Archaea	Asgardarchaeota	Lokiarchaeia	CR-4	SOKP01	Loki-b32	Loki-b32 sp019057865	*	k141_2730114_2	K03263	2.5e-21	73.8	47.6	translation initiation factor 5A	full
Guaymas_MAG_P_029	Archaea	Asgardarchaeota	Lokiarchaeia	CR-4	SOKP01	Loki-b32	Loki-b32 sp019057865	*	k141_2730114_3	K00858	1.2e-59	200.1	41.4	NAD+ kinase [EC:2.7.1.23]	full
Guaymas_MAG_P_029	Archaea	Asgardarchaeota	Lokiarchaeia	CR-4	SOKP01	Loki-b32	Loki-b32 sp019057865	*	k141_2730114_4	K07060	4.8e-51	170.1	76.4	endoribonuclease Nob1 [EC:3.1.-.-]	domain
Guaymas_MAG_P_029	Archaea	Asgardarchaeota	Lokiarchaeia	CR-4	SOKP01	Loki-b32	Loki-b32 sp019057865	*	k141_2730114_5	K04799	8.8e-111	369	267.47	flap endonuclease-1 [EC:3.-.-.-]	full
Guaymas_MAG_P_029	Archaea	Asgardarchaeota	Lokiarchaeia	CR-4	SOKP01	Loki-b32	Loki-b32 sp019057865	*	k141_2730114_6	K13525	6.1e-295	978.3	798.4	transitional endoplasmic reticulum ATPase	domain
Guaymas_MAG_P_029	Archaea	Asgardarchaeota	Lokiarchaeia	CR-4	SOKP01	Loki-b32	Loki-b32 sp019057865	*	k141_2730114_8	K06915	8.6e-66	220.3	116.3	uncharacterized protein	domain
Guaymas_MAG_P_029	Archaea	Asgardarchaeota	Lokiarchaeia	CR-4	SOKP01	Loki-b32	Loki-b32 sp019057865	*	k141_4015042_1	K19689	1.4e-75	252.4	125.3	aminopeptidase [EC:3.4.11.-]	domain
Guaymas_MAG_P_029	Archaea	Asgardarchaeota	Lokiarchaeia	CR-4	SOKP01	Loki-b32	Loki-b32 sp019057865	*	k141_4015042_2	K19689	3.9e-94	313.6	125.3	aminopeptidase [EC:3.4.11.-]	domain
Guaymas_MAG_P_029	Archaea	Asgardarchaeota	Lokiarchaeia	CR-4	SOKP01	Loki-b32	Loki-b32 sp019057865	*	k141_3588775_3	K04069	1.4e-38	130.1	114.97	pyruvate formate lyase activating enzyme [EC:1.97.1.4]	full
Guaymas_MAG_P_029	Archaea	Asgardarchaeota	Lokiarchaeia	CR-4	SOKP01	Loki-b32	Loki-b32 sp019057865	*	k141_3588775_4	K04758	1.2e-16	58.6	38.97	ferrous iron transport protein A	domain
Guaymas_MAG_P_029	Archaea	Asgardarchaeota	Lokiarchaeia	CR-4	SOKP01	Loki-b32	Loki-b32 sp019057865		k141_3588775_5	K04759	8.1e-08	28.2	97.9	ferrous iron transport protein B	domain
Guaymas_MAG_P_029	Archaea	Asgardarchaeota	Lokiarchaeia	CR-4	SOKP01	Loki-b32	Loki-b32 sp019057865	*	k141_2520229_1	K03738	1.9e-145	483.8	298.07	aldehyde:ferredoxin oxidoreductase [EC:1.2.7.5]	full
Guaymas_MAG_P_029	Archaea	Asgardarchaeota	Lokiarchaeia	CR-4	SOKP01	Loki-b32	Loki-b32 sp019057865		k141_2520229_2	K05826	0.0057	14	39.17	alpha-aminoadipate/glutamate carrier protein LysW	domain
Guaymas_MAG_P_029	Archaea	Asgardarchaeota	Lokiarchaeia	CR-4	SOKP01	Loki-b32	Loki-b32 sp019057865		k141_2520229_3	K08264	3.7e-86	287	319.6	heterodisulfide reductase subunit D [EC:1.8.98.1]	full
Guaymas_MAG_P_029	Archaea	Asgardarchaeota	Lokiarchaeia	CR-4	SOKP01	Loki-b32	Loki-b32 sp019057865		k141_6691057_1	K18208	8.9e-10	35.5	122.83	renalase [EC:1.6.3.5]	domain
Guaymas_MAG_P_029	Archaea	Asgardarchaeota	Lokiarchaeia	CR-4	SOKP01	Loki-b32	Loki-b32 sp019057865		k141_6691057_2	K05337	4.9e-08	30.7	41.1	ferredoxin	domain
Guaymas_MAG_P_029	Archaea	Asgardarchaeota	Lokiarchaeia	CR-4	SOKP01	Loki-b32	Loki-b32 sp019057865		k141_6691057_3	K14127	8.6e-15	52.1	177.4	F420-non-reducing hydrogenase iron-sulfur subunit [EC:1.12.99.- 1.8.98.5 1.8.98.6]	domain
Guaymas_MAG_P_029	Archaea	Asgardarchaeota	Lokiarchaeia	CR-4	SOKP01	Loki-b32	Loki-b32 sp019057865		k141_6691057_4	K17292	0.0024	14.1	31.5	tubulin-specific chaperone A	full
Guaymas_MAG_P_029	Archaea	Asgardarchaeota	Lokiarchaeia	CR-4	SOKP01	Loki-b32	Loki-b32 sp019057865		k141_6691057_5	K05807	0.0032	14.5	71.97	outer membrane protein assembly factor BamD	domain
Guaymas_MAG_P_029	Archaea	Asgardarchaeota	Lokiarchaeia	CR-4	SOKP01	Loki-b32	Loki-b32 sp019057865		k141_1128803_1	K02967	3e-18	63.1	142.73	small subunit ribosomal protein S2	full
Guaymas_MAG_P_029	Archaea	Asgardarchaeota	Lokiarchaeia	CR-4	SOKP01	Loki-b32	Loki-b32 sp019057865	*	k141_1128803_2	K07321	1.8e-63	212.4	130.83	CO dehydrogenase maturation factor	domain
Guaymas_MAG_P_029	Archaea	Asgardarchaeota	Lokiarchaeia	CR-4	SOKP01	Loki-b32	Loki-b32 sp019057865		k141_1128803_4	K02237	1e-12	45.9	78.67	competence protein ComEA	full
Guaymas_MAG_P_029	Archaea	Asgardarchaeota	Lokiarchaeia	CR-4	SOKP01	Loki-b32	Loki-b32 sp019057865		k141_1023681_1	K20810	2.9e-35	119.3	307.2	aminodeoxyfutalosine deaminase [EC:3.5.4.40]	full
Guaymas_MAG_P_029	Archaea	Asgardarchaeota	Lokiarchaeia	CR-4	SOKP01	Loki-b32	Loki-b32 sp019057865	*	k141_1023681_2	K17488	6.8e-91	302.1	225.8	GTP cyclohydrolase IV [EC:3.5.4.39]	full
Guaymas_MAG_P_029	Archaea	Asgardarchaeota	Lokiarchaeia	CR-4	SOKP01	Loki-b32	Loki-b32 sp019057865	*	k141_1023681_3	K09717	1.8e-72	241.7	113	uncharacterized protein	full
Guaymas_MAG_P_029	Archaea	Asgardarchaeota	Lokiarchaeia	CR-4	SOKP01	Loki-b32	Loki-b32 sp019057865		k141_1023681_4	K07053	3.1e-07	27.2	83.2	3',5'-nucleoside bisphosphate phosphatase [EC:3.1.3.97]	full
Guaymas_MAG_P_029	Archaea	Asgardarchaeota	Lokiarchaeia	CR-4	SOKP01	Loki-b32	Loki-b32 sp019057865	*	k141_1023681_6	K03531	6.3e-92	305.9	146.63	cell division protein FtsZ	full
Guaymas_MAG_P_029	Archaea	Asgardarchaeota	Lokiarchaeia	CR-4	SOKP01	Loki-b32	Loki-b32 sp019057865		k141_1023681_7	K08976	0.0047	14	40.17	putative membrane protein	full
Guaymas_MAG_P_029	Archaea	Asgardarchaeota	Lokiarchaeia	CR-4	SOKP01	Loki-b32	Loki-b32 sp019057865		k141_1023681_8	K07005	8.9e-09	32.8	48.8	uncharacterized protein	full
Guaymas_MAG_P_029	Archaea	Asgardarchaeota	Lokiarchaeia	CR-4	SOKP01	Loki-b32	Loki-b32 sp019057865		k141_1023681_9	K03893	4.2e-19	65.6	189.07	arsenical pump membrane protein	full
Guaymas_MAG_P_029	Archaea	Asgardarchaeota	Lokiarchaeia	CR-4	SOKP01	Loki-b32	Loki-b32 sp019057865		k141_7334571_1	K08218	2.2e-24	83.1	239.53	MFS transporter, PAT family, beta-lactamase induction signal transducer AmpG	full
Guaymas_MAG_P_029	Archaea	Asgardarchaeota	Lokiarchaeia	CR-4	SOKP01	Loki-b32	Loki-b32 sp019057865	*	k141_7334571_2	K06933	3.3e-40	135.4	63.7	uncharacterized protein	full
Guaymas_MAG_P_029	Archaea	Asgardarchaeota	Lokiarchaeia	CR-4	SOKP01	Loki-b32	Loki-b32 sp019057865		k141_7334571_3	K07164	0.045	10.4	81.63	uncharacterized protein	domain
Guaymas_MAG_P_029	Archaea	Asgardarchaeota	Lokiarchaeia	CR-4	SOKP01	Loki-b32	Loki-b32 sp019057865		k141_1024247_3	K00854	2.1e-110	367.9	383.43	xylulokinase [EC:2.7.1.17]	full
Guaymas_MAG_P_029	Archaea	Asgardarchaeota	Lokiarchaeia	CR-4	SOKP01	Loki-b32	Loki-b32 sp019057865		k141_1024247_5	K18676	0.012	12.5	169.27	glucosamine kinase [EC:2.7.1.8]	domain
Guaymas_MAG_P_029	Archaea	Asgardarchaeota	Lokiarchaeia	CR-4	SOKP01	Loki-b32	Loki-b32 sp019057865		k141_1024247_6	K06193	0.0026	14.9	38.83	protein PhnA	domain
Guaymas_MAG_P_029	Archaea	Asgardarchaeota	Lokiarchaeia	CR-4	SOKP01	Loki-b32	Loki-b32 sp019057865		k141_1024247_7	K05539	0.016	11.6	223.2	tRNA-dihydrouridine synthase A [EC:1.-.-.-]	domain
Guaymas_MAG_P_029	Archaea	Asgardarchaeota	Lokiarchaeia	CR-4	SOKP01	Loki-b32	Loki-b32 sp019057865		k141_8405821_1	K19225	2.6e-23	79.9	132.77	rhomboid protease GluP [EC:3.4.21.105]	domain
Guaymas_MAG_P_029	Archaea	Asgardarchaeota	Lokiarchaeia	CR-4	SOKP01	Loki-b32	Loki-b32 sp019057865		k141_8405821_2	K00573	4.7e-36	122	141	protein-L-isoaspartate(D-aspartate) O-methyltransferase [EC:2.1.1.77]	domain
Guaymas_MAG_P_029	Archaea	Asgardarchaeota	Lokiarchaeia	CR-4	SOKP01	Loki-b32	Loki-b32 sp019057865		k141_8405821_3	K21310	4e-12	43.3	81.13	methanethiol S-methyltransferase [EC:2.1.1.334]	full
Guaymas_MAG_P_029	Archaea	Asgardarchaeota	Lokiarchaeia	CR-4	SOKP01	Loki-b32	Loki-b32 sp019057865		k141_8405821_4	K01599	3.1e-16	56.1	200.77	uroporphyrinogen decarboxylase [EC:4.1.1.37]	full
Guaymas_MAG_P_029	Archaea	Asgardarchaeota	Lokiarchaeia	CR-4	SOKP01	Loki-b32	Loki-b32 sp019057865	*	k141_8405821_6	K06940	1.6e-10	38.4	31.3	uncharacterized protein	domain
Guaymas_MAG_P_029	Archaea	Asgardarchaeota	Lokiarchaeia	CR-4	SOKP01	Loki-b32	Loki-b32 sp019057865		k141_5837789_1	K02950	0.00026	18.4	84.37	small subunit ribosomal protein S12	full
Guaymas_MAG_P_029	Archaea	Asgardarchaeota	Lokiarchaeia	CR-4	SOKP01	Loki-b32	Loki-b32 sp019057865	*	k141_5837789_2	K02992	8.3e-34	114.3	111.7	small subunit ribosomal protein S7	full
Guaymas_MAG_P_029	Archaea	Asgardarchaeota	Lokiarchaeia	CR-4	SOKP01	Loki-b32	Loki-b32 sp019057865		k141_5837789_3	K21636	1.6e-41	139.8	140.73	ribonucleoside-triphosphate reductase (formate) [EC:1.1.98.6]	full
Guaymas_MAG_P_029	Archaea	Asgardarchaeota	Lokiarchaeia	CR-4	SOKP01	Loki-b32	Loki-b32 sp019057865	*	k141_5837789_4	K00609	7.4e-111	368.5	234.6	aspartate carbamoyltransferase catalytic subunit [EC:2.1.3.2]	domain
Guaymas_MAG_P_029	Archaea	Asgardarchaeota	Lokiarchaeia	CR-4	SOKP01	Loki-b32	Loki-b32 sp019057865	*	k141_5837789_5	K02929	1.2e-15	55.4	31.2	large subunit ribosomal protein L44e	full
Guaymas_MAG_P_029	Archaea	Asgardarchaeota	Lokiarchaeia	CR-4	SOKP01	Loki-b32	Loki-b32 sp019057865	*	k141_5837789_6	K02978	2.6e-16	57.3	34.1	small subunit ribosomal protein S27e	full
Guaymas_MAG_P_029	Archaea	Asgardarchaeota	Lokiarchaeia	CR-4	SOKP01	Loki-b32	Loki-b32 sp019057865	*	k141_5837789_7	K14568	3.4e-41	138.9	50.6	rRNA small subunit pseudouridine methyltransferase Nep1 [EC:2.1.1.260]	full
Guaymas_MAG_P_029	Archaea	Asgardarchaeota	Lokiarchaeia	CR-4	SOKP01	Loki-b32	Loki-b32 sp019057865	*	k141_5837789_8	K03540	2e-24	84.4	47.83	ribonuclease P protein subunit RPR2 [EC:3.1.26.5]	full
Guaymas_MAG_P_029	Archaea	Asgardarchaeota	Lokiarchaeia	CR-4	SOKP01	Loki-b32	Loki-b32 sp019057865	*	k141_5837789_9	K07574	7.4e-12	43.1	36.87	RNA-binding protein	full
Guaymas_MAG_P_029	Archaea	Asgardarchaeota	Lokiarchaeia	CR-4	SOKP01	Loki-b32	Loki-b32 sp019057865	*	k141_5837789_10	K02966	2e-42	142.8	59.4	small subunit ribosomal protein S19e	full
Guaymas_MAG_P_029	Archaea	Asgardarchaeota	Lokiarchaeia	CR-4	SOKP01	Loki-b32	Loki-b32 sp019057865	*	k141_5837789_11	K06875	3.7e-25	86.1	42.17	programmed cell death protein 5	full
Guaymas_MAG_P_029	Archaea	Asgardarchaeota	Lokiarchaeia	CR-4	SOKP01	Loki-b32	Loki-b32 sp019057865	*	k141_5837789_12	K02910	1e-18	65.4	36.4	large subunit ribosomal protein L31e	full
Guaymas_MAG_P_029	Archaea	Asgardarchaeota	Lokiarchaeia	CR-4	SOKP01	Loki-b32	Loki-b32 sp019057865	*	k141_5837789_13	K03264	2.1e-43	145.9	100.67	translation initiation factor 6	full
Guaymas_MAG_P_029	Archaea	Asgardarchaeota	Lokiarchaeia	CR-4	SOKP01	Loki-b32	Loki-b32 sp019057865	*	k141_5837789_14	K02944	2.6e-20	69.6	59.47	large subunit ribosomal protein LX	domain
Guaymas_MAG_P_029	Archaea	Asgardarchaeota	Lokiarchaeia	CR-4	SOKP01	Loki-b32	Loki-b32 sp019057865	*	k141_5837789_15	K04797	2.5e-19	67.4	56.4	prefoldin alpha subunit	domain
Guaymas_MAG_P_029	Archaea	Asgardarchaeota	Lokiarchaeia	CR-4	SOKP01	Loki-b32	Loki-b32 sp019057865	*	k141_5837789_16	K03110	6.8e-97	322.6	302.6	fused signal recognition particle receptor	full
Guaymas_MAG_P_029	Archaea	Asgardarchaeota	Lokiarchaeia	CR-4	SOKP01	Loki-b32	Loki-b32 sp019057865	*	k141_5837789_17	K07342	6.2e-14	49.7	30.53	protein transport protein SEC61 subunit gamma and related proteins	domain
Guaymas_MAG_P_029	Archaea	Asgardarchaeota	Lokiarchaeia	CR-4	SOKP01	Loki-b32	Loki-b32 sp019057865		k141_5837789_18	K07397	7.6e-19	65.7	66.77	putative redox protein	domain
Guaymas_MAG_P_029	Archaea	Asgardarchaeota	Lokiarchaeia	CR-4	SOKP01	Loki-b32	Loki-b32 sp019057865		k141_5837789_19	K02316	3.9e-15	53.1	70.77	DNA primase [EC:2.7.7.101]	domain
Guaymas_MAG_P_029	Archaea	Asgardarchaeota	Lokiarchaeia	CR-4	SOKP01	Loki-b32	Loki-b32 sp019057865	*	k141_5837789_21	K01551	2.4e-52	175.7	77.9	arsenite/tail-anchored protein-transporting ATPase [EC:7.3.2.7 7.3.-.-]	full
Guaymas_MAG_P_029	Archaea	Asgardarchaeota	Lokiarchaeia	CR-4	SOKP01	Loki-b32	Loki-b32 sp019057865	*	k141_5837789_22	K01251	7.5e-136	450.9	76.6	adenosylhomocysteinase [EC:3.3.1.1]	full
Guaymas_MAG_P_029	Archaea	Asgardarchaeota	Lokiarchaeia	CR-4	SOKP01	Loki-b32	Loki-b32 sp019057865		k141_5837789_23	K03718	9.7e-40	133.5	151.57	Lrp/AsnC family transcriptional regulator, regulator for asnA, asnC and gidA	full
Guaymas_MAG_P_029	Archaea	Asgardarchaeota	Lokiarchaeia	CR-4	SOKP01	Loki-b32	Loki-b32 sp019057865	*	k141_5837789_24	K07557	1.4e-117	390.9	331.57	archaeosine synthase alpha-subunit [EC:2.6.1.97 2.6.1.-]	full
Guaymas_MAG_P_029	Archaea	Asgardarchaeota	Lokiarchaeia	CR-4	SOKP01	Loki-b32	Loki-b32 sp019057865	*	k141_5837789_25	K06936	5.2e-111	368.4	135.63	archaeosine synthase beta-subunit [EC:2.6.1.-]	full
Guaymas_MAG_P_029	Archaea	Asgardarchaeota	Lokiarchaeia	CR-4	SOKP01	Loki-b32	Loki-b32 sp019057865		k141_5837789_26	K07569	3e-10	37.6	56.03	RNA-binding protein	domain
Guaymas_MAG_P_029	Archaea	Asgardarchaeota	Lokiarchaeia	CR-4	SOKP01	Loki-b32	Loki-b32 sp019057865	*	k141_5837789_27	K03124	5.9e-84	279.9	161.13	transcription initiation factor TFIIB	full
Guaymas_MAG_P_029	Archaea	Asgardarchaeota	Lokiarchaeia	CR-4	SOKP01	Loki-b32	Loki-b32 sp019057865		k141_5837789_28	K07147	1.7e-35	120.4	170.5	methionine sulfoxide reductase catalytic subunit [EC:1.8.-.-]	full
Guaymas_MAG_P_029	Archaea	Asgardarchaeota	Lokiarchaeia	CR-4	SOKP01	Loki-b32	Loki-b32 sp019057865		k141_5837789_30	K07131	5.2e-13	46	48.93	uncharacterized protein	full
Guaymas_MAG_P_029	Archaea	Asgardarchaeota	Lokiarchaeia	CR-4	SOKP01	Loki-b32	Loki-b32 sp019057865		k141_5837789_31	K10822	6e-06	23.2	138.23	nonpolar-amino-acid-transporting ATPase [EC:7.4.2.2]	domain
Guaymas_MAG_P_029	Archaea	Asgardarchaeota	Lokiarchaeia	CR-4	SOKP01	Loki-b32	Loki-b32 sp019057865	*	k141_5623664_1	K00869	1.3e-63	212.7	157.47	mevalonate kinase [EC:2.7.1.36]	full
Guaymas_MAG_P_029	Archaea	Asgardarchaeota	Lokiarchaeia	CR-4	SOKP01	Loki-b32	Loki-b32 sp019057865	*	k141_5623664_2	K06981	6.3e-66	219.9	118.5	isopentenyl phosphate kinase [EC:2.7.4.26]	full
Guaymas_MAG_P_029	Archaea	Asgardarchaeota	Lokiarchaeia	CR-4	SOKP01	Loki-b32	Loki-b32 sp019057865	*	k141_5623664_4	K03186	8e-34	114.9	113.27	flavin prenyltransferase [EC:2.5.1.129]	full
Guaymas_MAG_P_029	Archaea	Asgardarchaeota	Lokiarchaeia	CR-4	SOKP01	Loki-b32	Loki-b32 sp019057865		k141_5089215_1	K03704	3.1e-21	73.9	85.97	cold shock protein	full
Guaymas_MAG_P_029	Archaea	Asgardarchaeota	Lokiarchaeia	CR-4	SOKP01	Loki-b32	Loki-b32 sp019057865	*	k141_5089215_2	K01872	4.2e-139	462.8	197.9	alanyl-tRNA synthetase [EC:6.1.1.7]	domain
Guaymas_MAG_P_029	Archaea	Asgardarchaeota	Lokiarchaeia	CR-4	SOKP01	Loki-b32	Loki-b32 sp019057865		k141_1238270_1	K05386	1.3e-06	25.6	181.8	bilin biosynthesis protein	full
Guaymas_MAG_P_029	Archaea	Asgardarchaeota	Lokiarchaeia	CR-4	SOKP01	Loki-b32	Loki-b32 sp019057865	*	k141_1238270_2	K14534	9.9e-181	598.9	412.97	4-hydroxybutyryl-CoA dehydratase / vinylacetyl-CoA-Delta-isomerase [EC:4.2.1.120 5.3.3.3]	full
Guaymas_MAG_P_029	Archaea	Asgardarchaeota	Lokiarchaeia	CR-4	SOKP01	Loki-b32	Loki-b32 sp019057865		k141_1238270_3	K18673	0.0048	13.4	296.97	beta-glucoside kinase [EC:2.7.1.85]	full
Guaymas_MAG_P_029	Archaea	Asgardarchaeota	Lokiarchaeia	CR-4	SOKP01	Loki-b32	Loki-b32 sp019057865		k141_1238270_4	K07893	2.8e-45	152.5	227.83	Ras-related protein Rab-6A	domain
Guaymas_MAG_P_029	Archaea	Asgardarchaeota	Lokiarchaeia	CR-4	SOKP01	Loki-b32	Loki-b32 sp019057865		k141_1238270_5	K05386	0.0014	15.7	181.8	bilin biosynthesis protein	full
Guaymas_MAG_P_029	Archaea	Asgardarchaeota	Lokiarchaeia	CR-4	SOKP01	Loki-b32	Loki-b32 sp019057865		k141_1238270_6	K07045	2.3e-27	93.9	141.1	uncharacterized protein	full
Guaymas_MAG_P_029	Archaea	Asgardarchaeota	Lokiarchaeia	CR-4	SOKP01	Loki-b32	Loki-b32 sp019057865	*	k141_1238270_7	K01951	1.7e-53	179.3	107.83	GMP synthase (glutamine-hydrolysing) [EC:6.3.5.2]	full
Guaymas_MAG_P_029	Archaea	Asgardarchaeota	Lokiarchaeia	CR-4	SOKP01	Loki-b32	Loki-b32 sp019057865		k141_4768709_1	K12589	3e-59	198.4	220.77	exosome complex component RRP42	full
Guaymas_MAG_P_029	Archaea	Asgardarchaeota	Lokiarchaeia	CR-4	SOKP01	Loki-b32	Loki-b32 sp019057865	*	k141_4768709_2	K11600	1.3e-77	258.8	212.63	exosome complex component RRP41	full
Guaymas_MAG_P_029	Archaea	Asgardarchaeota	Lokiarchaeia	CR-4	SOKP01	Loki-b32	Loki-b32 sp019057865	*	k141_4768709_3	K03679	5.2e-41	138.5	92.93	exosome complex component RRP4	full
Guaymas_MAG_P_029	Archaea	Asgardarchaeota	Lokiarchaeia	CR-4	SOKP01	Loki-b32	Loki-b32 sp019057865	*	k141_4768709_4	K14574	1.2e-39	133.5	132.43	ribosome maturation protein SDO1	full
Guaymas_MAG_P_029	Archaea	Asgardarchaeota	Lokiarchaeia	CR-4	SOKP01	Loki-b32	Loki-b32 sp019057865	*	k141_4768709_5	K03432	8.2e-65	216.5	214.2	proteasome alpha subunit [EC:3.4.25.1]	full
Guaymas_MAG_P_029	Archaea	Asgardarchaeota	Lokiarchaeia	CR-4	SOKP01	Loki-b32	Loki-b32 sp019057865		k141_4768709_6	K08591	0.0018	14.7	66.4	acyl phosphate:glycerol-3-phosphate acyltransferase [EC:2.3.1.275]	full
Guaymas_MAG_P_029	Archaea	Asgardarchaeota	Lokiarchaeia	CR-4	SOKP01	Loki-b32	Loki-b32 sp019057865		k141_4768709_9	K13663	2.1e-14	50.8	169.8	acyltransferase [EC:2.3.1.-]	full
Guaymas_MAG_P_029	Archaea	Asgardarchaeota	Lokiarchaeia	CR-4	SOKP01	Loki-b32	Loki-b32 sp019057865		k141_4768709_10	K21140	1.6e-05	21.9	123.2	[CysO sulfur-carrier protein]-S-L-cysteine hydrolase [EC:3.13.1.6]	full
Guaymas_MAG_P_029	Archaea	Asgardarchaeota	Lokiarchaeia	CR-4	SOKP01	Loki-b32	Loki-b32 sp019057865		k141_4768709_11	K11443	1.8e-26	90.5	150.6	two-component system, cell cycle response regulator DivK	domain
Guaymas_MAG_P_029	Archaea	Asgardarchaeota	Lokiarchaeia	CR-4	SOKP01	Loki-b32	Loki-b32 sp019057865		k141_4768709_12	K11443	1e-24	84.8	150.6	two-component system, cell cycle response regulator DivK	domain
Guaymas_MAG_P_029	Archaea	Asgardarchaeota	Lokiarchaeia	CR-4	SOKP01	Loki-b32	Loki-b32 sp019057865		k141_4768709_13	K09862	0.00013	19.4	35	uncharacterized protein	domain
Guaymas_MAG_P_029	Archaea	Asgardarchaeota	Lokiarchaeia	CR-4	SOKP01	Loki-b32	Loki-b32 sp019057865		k141_2845268_2	K01463	7.5e-10	35.9	157.03	N-acetylglucosamine malate deacetylase 1 [EC:3.5.1.-]	full
Guaymas_MAG_P_029	Archaea	Asgardarchaeota	Lokiarchaeia	CR-4	SOKP01	Loki-b32	Loki-b32 sp019057865		k141_2845268_3	K07580	0.044	11.1	45.7	Zn-ribbon RNA-binding protein	domain
Guaymas_MAG_P_029	Archaea	Asgardarchaeota	Lokiarchaeia	CR-4	SOKP01	Loki-b32	Loki-b32 sp019057865		k141_2845268_4	K20480	1.3e-09	35.3	172.83	HTH-type transcriptional regulator, quorum sensing regulator NprR	domain
Guaymas_MAG_P_029	Archaea	Asgardarchaeota	Lokiarchaeia	CR-4	SOKP01	Loki-b32	Loki-b32 sp019057865		k141_2845268_5	K02983	1.3e-12	45.6	57.83	small subunit ribosomal protein S30e	domain
Guaymas_MAG_P_029	Archaea	Asgardarchaeota	Lokiarchaeia	CR-4	SOKP01	Loki-b32	Loki-b32 sp019057865		k141_2845268_6	K03059	0.012	12.6	45.73	DNA-directed RNA polymerase subunit P [EC:2.7.7.6]	domain
Guaymas_MAG_P_029	Archaea	Asgardarchaeota	Lokiarchaeia	CR-4	SOKP01	Loki-b32	Loki-b32 sp019057865		k141_2845268_7	K07580	5.8e-05	20.3	45.7	Zn-ribbon RNA-binding protein	domain
Guaymas_MAG_P_029	Archaea	Asgardarchaeota	Lokiarchaeia	CR-4	SOKP01	Loki-b32	Loki-b32 sp019057865	*	k141_1881026_2	K04654	1.3e-154	512.2	161.63	hydrogenase expression/formation protein HypD	full
Guaymas_MAG_P_029	Archaea	Asgardarchaeota	Lokiarchaeia	CR-4	SOKP01	Loki-b32	Loki-b32 sp019057865	*	k141_1881026_3	K04655	1.3e-111	371	188.47	hydrogenase expression/formation protein HypE	full
Guaymas_MAG_P_029	Archaea	Asgardarchaeota	Lokiarchaeia	CR-4	SOKP01	Loki-b32	Loki-b32 sp019057865		k141_4021100_4	K01443	2.4e-07	27.3	139.57	N-acetylglucosamine-6-phosphate deacetylase [EC:3.5.1.25]	full
Guaymas_MAG_P_029	Archaea	Asgardarchaeota	Lokiarchaeia	CR-4	SOKP01	Loki-b32	Loki-b32 sp019057865		k141_3807701_1	K01262	3.3e-52	175.3	241.93	Xaa-Pro aminopeptidase [EC:3.4.11.9]	full
Guaymas_MAG_P_029	Archaea	Asgardarchaeota	Lokiarchaeia	CR-4	SOKP01	Loki-b32	Loki-b32 sp019057865	*	k141_3807701_3	K06198	1e-24	85.3	61.07	competence protein CoiA	full
Guaymas_MAG_P_029	Archaea	Asgardarchaeota	Lokiarchaeia	CR-4	SOKP01	Loki-b32	Loki-b32 sp019057865	*	k141_3807701_5	K04768	1.1e-128	427.1	346.37	acetoin utilization protein AcuC	domain
Guaymas_MAG_P_029	Archaea	Asgardarchaeota	Lokiarchaeia	CR-4	SOKP01	Loki-b32	Loki-b32 sp019057865		k141_3807701_7	K03718	0.00012	18.7	151.57	Lrp/AsnC family transcriptional regulator, regulator for asnA, asnC and gidA	full
Guaymas_MAG_P_029	Archaea	Asgardarchaeota	Lokiarchaeia	CR-4	SOKP01	Loki-b32	Loki-b32 sp019057865		k141_3807701_8	K06875	0.00071	16.6	42.17	programmed cell death protein 5	full
Guaymas_MAG_P_029	Archaea	Asgardarchaeota	Lokiarchaeia	CR-4	SOKP01	Loki-b32	Loki-b32 sp019057865		k141_4342500_1	K19710	3e-39	132.7	135.63	ATP adenylyltransferase [EC:2.7.7.53]	full
Guaymas_MAG_P_029	Archaea	Asgardarchaeota	Lokiarchaeia	CR-4	SOKP01	Loki-b32	Loki-b32 sp019057865	*	k141_4342500_3	K23356	4.2e-41	138.6	61.07	HTH-type transcriptional regulator, sugar sensing transcriptional regulator	domain
Guaymas_MAG_P_029	Archaea	Asgardarchaeota	Lokiarchaeia	CR-4	SOKP01	Loki-b32	Loki-b32 sp019057865		k141_4342500_4	K07893	4.9e-35	118.9	227.83	Ras-related protein Rab-6A	domain
Guaymas_MAG_P_029	Archaea	Asgardarchaeota	Lokiarchaeia	CR-4	SOKP01	Loki-b32	Loki-b32 sp019057865		k141_4342500_5	K14941	6.3e-15	52.4	102.3	2-phospho-L-lactate guanylyltransferase [EC:2.7.7.68]	full
Guaymas_MAG_P_029	Archaea	Asgardarchaeota	Lokiarchaeia	CR-4	SOKP01	Loki-b32	Loki-b32 sp019057865		k141_4342500_6	K03546	0.00014	18	182.13	DNA repair protein SbcC/Rad50	domain
Guaymas_MAG_P_029	Archaea	Asgardarchaeota	Lokiarchaeia	CR-4	SOKP01	Loki-b32	Loki-b32 sp019057865	*	k141_4342500_7	K01875	3.2e-172	571.3	75.83	seryl-tRNA synthetase [EC:6.1.1.11]	domain
Guaymas_MAG_P_029	Archaea	Asgardarchaeota	Lokiarchaeia	CR-4	SOKP01	Loki-b32	Loki-b32 sp019057865	*	k141_4342500_9	K14127	7.1e-73	241.7	177.4	F420-non-reducing hydrogenase iron-sulfur subunit [EC:1.12.99.- 1.8.98.5 1.8.98.6]	domain
Guaymas_MAG_P_029	Archaea	Asgardarchaeota	Lokiarchaeia	CR-4	SOKP01	Loki-b32	Loki-b32 sp019057865		k141_4342500_10	K08264	5e-85	283.2	319.6	heterodisulfide reductase subunit D [EC:1.8.98.1]	full
Guaymas_MAG_P_029	Archaea	Asgardarchaeota	Lokiarchaeia	CR-4	SOKP01	Loki-b32	Loki-b32 sp019057865		k141_4342500_11	K18208	4.1e-09	33.3	122.83	renalase [EC:1.6.3.5]	domain
Guaymas_MAG_P_029	Archaea	Asgardarchaeota	Lokiarchaeia	CR-4	SOKP01	Loki-b32	Loki-b32 sp019057865		k141_4342500_12	K03388	1.6e-183	609.7	878.83	heterodisulfide reductase subunit A2 [EC:1.8.7.3 1.8.98.4 1.8.98.5 1.8.98.6]	full
Guaymas_MAG_P_029	Archaea	Asgardarchaeota	Lokiarchaeia	CR-4	SOKP01	Loki-b32	Loki-b32 sp019057865		k141_4342500_13	K14127	9.9e-11	38.8	177.4	F420-non-reducing hydrogenase iron-sulfur subunit [EC:1.12.99.- 1.8.98.5 1.8.98.6]	domain
Guaymas_MAG_P_029	Archaea	Asgardarchaeota	Lokiarchaeia	CR-4	SOKP01	Loki-b32	Loki-b32 sp019057865	*	k141_4342500_14	K00441	5.9e-92	306.6	219.83	coenzyme F420 hydrogenase subunit beta [EC:1.12.98.1]	full
Guaymas_MAG_P_029	Archaea	Asgardarchaeota	Lokiarchaeia	CR-4	SOKP01	Loki-b32	Loki-b32 sp019057865		k141_4342500_15	K02952	4.6e-32	108.9	118.87	small subunit ribosomal protein S13	full
Guaymas_MAG_P_029	Archaea	Asgardarchaeota	Lokiarchaeia	CR-4	SOKP01	Loki-b32	Loki-b32 sp019057865		k141_4342500_16	K02986	5.1e-16	56.7	72.93	small subunit ribosomal protein S4	full
Guaymas_MAG_P_029	Archaea	Asgardarchaeota	Lokiarchaeia	CR-4	SOKP01	Loki-b32	Loki-b32 sp019057865		k141_2630758_1	K03818	1.6e-14	51.3	141	putative colanic acid biosynthesis acetyltransferase WcaF [EC:2.3.1.-]	domain
Guaymas_MAG_P_029	Archaea	Asgardarchaeota	Lokiarchaeia	CR-4	SOKP01	Loki-b32	Loki-b32 sp019057865		k141_2630758_2	K03651	9.1e-26	88.3	119.67	3',5'-cyclic-AMP phosphodiesterase [EC:3.1.4.53]	domain
Guaymas_MAG_P_029	Archaea	Asgardarchaeota	Lokiarchaeia	CR-4	SOKP01	Loki-b32	Loki-b32 sp019057865	*	k141_2630758_3	K03151	3.7e-75	251.3	109.1	tRNA uracil 4-sulfurtransferase [EC:2.8.1.4]	full
Guaymas_MAG_P_029	Archaea	Asgardarchaeota	Lokiarchaeia	CR-4	SOKP01	Loki-b32	Loki-b32 sp019057865		k141_2630758_4	K03636	2e-09	35.5	36.43	sulfur-carrier protein	domain
Guaymas_MAG_P_029	Archaea	Asgardarchaeota	Lokiarchaeia	CR-4	SOKP01	Loki-b32	Loki-b32 sp019057865		k141_2630758_5	K16185	5.8e-31	105	141.97	Ras-related GTP-binding protein A/B	full
Guaymas_MAG_P_029	Archaea	Asgardarchaeota	Lokiarchaeia	CR-4	SOKP01	Loki-b32	Loki-b32 sp019057865		k141_2630758_6	K22026	1e-23	81.1	238.87	nucleoside kinase [EC:2.7.1.73 2.7.1.213 2.7.1.-]	full
Guaymas_MAG_P_029	Archaea	Asgardarchaeota	Lokiarchaeia	CR-4	SOKP01	Loki-b32	Loki-b32 sp019057865		k141_2630758_7	K02975	0.00057	17.3	29.53	small subunit ribosomal protein S25e	full
Guaymas_MAG_P_029	Archaea	Asgardarchaeota	Lokiarchaeia	CR-4	SOKP01	Loki-b32	Loki-b32 sp019057865	*	k141_2630758_8	K19306	2.5e-43	146	109.03	18S rRNA (guanine1575-N7)-methyltransferase [EC:2.1.1.309]	full
Guaymas_MAG_P_029	Archaea	Asgardarchaeota	Lokiarchaeia	CR-4	SOKP01	Loki-b32	Loki-b32 sp019057865		k141_7447079_1	K21029	7.4e-59	197	303.8	molybdopterin-synthase adenylyltransferase [EC:2.7.7.80]	domain
Guaymas_MAG_P_029	Archaea	Asgardarchaeota	Lokiarchaeia	CR-4	SOKP01	Loki-b32	Loki-b32 sp019057865		k141_7447079_2	K03030	7.3e-14	48.9	214.73	26S proteasome regulatory subunit N11	full
Guaymas_MAG_P_029	Archaea	Asgardarchaeota	Lokiarchaeia	CR-4	SOKP01	Loki-b32	Loki-b32 sp019057865		k141_7447079_3	K00859	0.021	11.5	57	dephospho-CoA kinase [EC:2.7.1.24]	full
Guaymas_MAG_P_029	Archaea	Asgardarchaeota	Lokiarchaeia	CR-4	SOKP01	Loki-b32	Loki-b32 sp019057865		k141_1347902_1	K03431	3.7e-102	340.2	447.1	phosphoglucosamine mutase [EC:5.4.2.10]	domain
Guaymas_MAG_P_029	Archaea	Asgardarchaeota	Lokiarchaeia	CR-4	SOKP01	Loki-b32	Loki-b32 sp019057865	*	k141_1347902_2	K00820	2.1e-89	297.9	181.23	glutamine---fructose-6-phosphate transaminase (isomerizing) [EC:2.6.1.16]	full
Guaymas_MAG_P_029	Archaea	Asgardarchaeota	Lokiarchaeia	CR-4	SOKP01	Loki-b32	Loki-b32 sp019057865		k141_1347902_3	K01784	6.1e-77	257.5	271.2	UDP-glucose 4-epimerase [EC:5.1.3.2]	domain
Guaymas_MAG_P_029	Archaea	Asgardarchaeota	Lokiarchaeia	CR-4	SOKP01	Loki-b32	Loki-b32 sp019057865	*	k141_1883061_1	K12234	1.7e-54	183.3	175.13	coenzyme F420-0:L-glutamate ligase / coenzyme F420-1:gamma-L-glutamate ligase [EC:6.3.2.31 6.3.2.34]	full
Guaymas_MAG_P_029	Archaea	Asgardarchaeota	Lokiarchaeia	CR-4	SOKP01	Loki-b32	Loki-b32 sp019057865		k141_1883061_2	K00796	7.6e-76	253.7	259.6	dihydropteroate synthase [EC:2.5.1.15]	full
Guaymas_MAG_P_029	Archaea	Asgardarchaeota	Lokiarchaeia	CR-4	SOKP01	Loki-b32	Loki-b32 sp019057865		k141_1883061_3	K02470	1.3e-275	913.4	949.2	DNA gyrase subunit B [EC:5.6.2.2]	full
Guaymas_MAG_P_029	Archaea	Asgardarchaeota	Lokiarchaeia	CR-4	SOKP01	Loki-b32	Loki-b32 sp019057865	*	k141_7554304_1	K17883	2.6e-138	458.9	428.03	mycothione reductase [EC:1.8.1.15]	full
Guaymas_MAG_P_029	Archaea	Asgardarchaeota	Lokiarchaeia	CR-4	SOKP01	Loki-b32	Loki-b32 sp019057865		k141_7554304_2	K06046	8e-25	84.6	330.13	long-chain-fatty-acid---luciferin-component ligase [EC:6.2.1.19]	full
Guaymas_MAG_P_029	Archaea	Asgardarchaeota	Lokiarchaeia	CR-4	SOKP01	Loki-b32	Loki-b32 sp019057865		k141_7554304_3	K00297	9.1e-44	147.6	169.8	methylenetetrahydrofolate reductase (NADPH) [EC:1.5.1.20]	domain
Guaymas_MAG_P_029	Archaea	Asgardarchaeota	Lokiarchaeia	CR-4	SOKP01	Loki-b32	Loki-b32 sp019057865		k141_7554304_5	K01992	0.0038	14.1	17.13	ABC-2 type transport system permease protein	domain
Guaymas_MAG_P_029	Archaea	Asgardarchaeota	Lokiarchaeia	CR-4	SOKP01	Loki-b32	Loki-b32 sp019057865		k141_7554304_8	K01990	1.9e-45	153.6	251.17	ABC-2 type transport system ATP-binding protein	domain
Guaymas_MAG_P_029	Archaea	Asgardarchaeota	Lokiarchaeia	CR-4	SOKP01	Loki-b32	Loki-b32 sp019057865		k141_814401_1	K00854	1.6e-53	180.1	383.43	xylulokinase [EC:2.7.1.17]	full
Guaymas_MAG_P_029	Archaea	Asgardarchaeota	Lokiarchaeia	CR-4	SOKP01	Loki-b32	Loki-b32 sp019057865		k141_814401_2	K08264	5.5e-81	269.9	319.6	heterodisulfide reductase subunit D [EC:1.8.98.1]	full
Guaymas_MAG_P_029	Archaea	Asgardarchaeota	Lokiarchaeia	CR-4	SOKP01	Loki-b32	Loki-b32 sp019057865	*	k141_814401_3	K00803	6.2e-152	504.8	340.87	alkyldihydroxyacetonephosphate synthase [EC:2.5.1.26]	domain
Guaymas_MAG_P_029	Archaea	Asgardarchaeota	Lokiarchaeia	CR-4	SOKP01	Loki-b32	Loki-b32 sp019057865		k141_2205904_1	K01055	9e-47	157.8	200.27	3-oxoadipate enol-lactonase [EC:3.1.1.24]	domain
Guaymas_MAG_P_029	Archaea	Asgardarchaeota	Lokiarchaeia	CR-4	SOKP01	Loki-b32	Loki-b32 sp019057865		k141_2205904_2	K01286	7.9e-42	141.3	175.77	D-alanyl-D-alanine carboxypeptidase [EC:3.4.16.4]	full
Guaymas_MAG_P_029	Archaea	Asgardarchaeota	Lokiarchaeia	CR-4	SOKP01	Loki-b32	Loki-b32 sp019057865		k141_2205904_3	K00031	4.6e-07	26.3	218.27	isocitrate dehydrogenase [EC:1.1.1.42]	full
Guaymas_MAG_P_029	Archaea	Asgardarchaeota	Lokiarchaeia	CR-4	SOKP01	Loki-b32	Loki-b32 sp019057865	*	k141_3061477_2	K05350	1.8e-186	619.1	592.93	beta-glucosidase [EC:3.2.1.21]	domain
Guaymas_MAG_P_029	Archaea	Asgardarchaeota	Lokiarchaeia	CR-4	SOKP01	Loki-b32	Loki-b32 sp019057865		k141_3061477_3	K07755	1e-25	87.9	136.5	arsenite methyltransferase [EC:2.1.1.137]	domain
Guaymas_MAG_P_029	Archaea	Asgardarchaeota	Lokiarchaeia	CR-4	SOKP01	Loki-b32	Loki-b32 sp019057865	*	k141_3061477_4	K07131	2.1e-17	60.4	48.93	uncharacterized protein	full
Guaymas_MAG_P_029	Archaea	Asgardarchaeota	Lokiarchaeia	CR-4	SOKP01	Loki-b32	Loki-b32 sp019057865		k141_3061477_5	K01439	9.6e-35	117.9	274.9	succinyl-diaminopimelate desuccinylase [EC:3.5.1.18]	full
Guaymas_MAG_P_029	Archaea	Asgardarchaeota	Lokiarchaeia	CR-4	SOKP01	Loki-b32	Loki-b32 sp019057865		k141_3061477_6	K07893	1.5e-40	137	227.83	Ras-related protein Rab-6A	domain
Guaymas_MAG_P_029	Archaea	Asgardarchaeota	Lokiarchaeia	CR-4	SOKP01	Loki-b32	Loki-b32 sp019057865		k141_3061477_7	K01101	3.4e-79	263.4	286.83	4-nitrophenyl phosphatase [EC:3.1.3.41]	domain
Guaymas_MAG_P_029	Archaea	Asgardarchaeota	Lokiarchaeia	CR-4	SOKP01	Loki-b32	Loki-b32 sp019057865		k141_3061477_8	K18678	2.6e-19	67.3	99.33	phytol kinase [EC:2.7.1.182]	domain
Guaymas_MAG_P_029	Archaea	Asgardarchaeota	Lokiarchaeia	CR-4	SOKP01	Loki-b32	Loki-b32 sp019057865		k141_2527892_1	K19141	0.012	12.8	38.07	CRISPR-associated protein Cmr5	domain
Guaymas_MAG_P_029	Archaea	Asgardarchaeota	Lokiarchaeia	CR-4	SOKP01	Loki-b32	Loki-b32 sp019057865		k141_2527892_5	K09981	0.011	13.4	32.87	uncharacterized protein	full
Guaymas_MAG_P_029	Archaea	Asgardarchaeota	Lokiarchaeia	CR-4	SOKP01	Loki-b32	Loki-b32 sp019057865		k141_2527892_6	K11622	0.029	11	98.43	lia operon protein LiaF	full
Guaymas_MAG_P_029	Archaea	Asgardarchaeota	Lokiarchaeia	CR-4	SOKP01	Loki-b32	Loki-b32 sp019057865		k141_815272_1	K02472	5e-45	151.3	459.73	UDP-N-acetyl-D-mannosaminuronic acid dehydrogenase [EC:1.1.1.336]	full
Guaymas_MAG_P_029	Archaea	Asgardarchaeota	Lokiarchaeia	CR-4	SOKP01	Loki-b32	Loki-b32 sp019057865		k141_815272_3	K02152	0.017	12.1	41.9	V-type H+-transporting ATPase subunit G	full
Guaymas_MAG_P_029	Archaea	Asgardarchaeota	Lokiarchaeia	CR-4	SOKP01	Loki-b32	Loki-b32 sp019057865		k141_815272_4	K02195	0.0074	13	94.5	heme exporter protein C	full
Guaymas_MAG_P_029	Archaea	Asgardarchaeota	Lokiarchaeia	CR-4	SOKP01	Loki-b32	Loki-b32 sp019057865		k141_815272_7	K13431	0.022	10.8	372.5	signal recognition particle receptor subunit alpha	full
Guaymas_MAG_P_029	Archaea	Asgardarchaeota	Lokiarchaeia	CR-4	SOKP01	Loki-b32	Loki-b32 sp019057865		k141_921919_1	K21162	1.3e-08	30.8	204.33	enediyne biosynthesis protein E4	domain
Guaymas_MAG_P_029	Archaea	Asgardarchaeota	Lokiarchaeia	CR-4	SOKP01	Loki-b32	Loki-b32 sp019057865		k141_921919_2	K07064	1.1e-08	33.1	50.33	uncharacterized protein	full
Guaymas_MAG_P_029	Archaea	Asgardarchaeota	Lokiarchaeia	CR-4	SOKP01	Loki-b32	Loki-b32 sp019057865		k141_921919_3	K19156	5.2e-08	30.7	43.27	antitoxin PrlF	domain
Guaymas_MAG_P_029	Archaea	Asgardarchaeota	Lokiarchaeia	CR-4	SOKP01	Loki-b32	Loki-b32 sp019057865		k141_921919_5	K04651	0.034	10.8	40.27	hydrogenase nickel incorporation protein HypA/HybF	domain
Guaymas_MAG_P_029	Archaea	Asgardarchaeota	Lokiarchaeia	CR-4	SOKP01	Loki-b32	Loki-b32 sp019057865	*	k141_8411964_3	K04069	1e-67	226.2	114.97	pyruvate formate lyase activating enzyme [EC:1.97.1.4]	full
Guaymas_MAG_P_029	Archaea	Asgardarchaeota	Lokiarchaeia	CR-4	SOKP01	Loki-b32	Loki-b32 sp019057865		k141_8411964_4	K23121	2.7e-231	767.5	1042.73	trans-4-hydroxy-L-proline dehydratase [EC:4.2.1.172]	full
Guaymas_MAG_P_029	Archaea	Asgardarchaeota	Lokiarchaeia	CR-4	SOKP01	Loki-b32	Loki-b32 sp019057865		k141_8411964_5	K22737	8.4e-06	23	61.03	erythrin-vacuolar iron transport family protein	full
Guaymas_MAG_P_029	Archaea	Asgardarchaeota	Lokiarchaeia	CR-4	SOKP01	Loki-b32	Loki-b32 sp019057865		k141_3276421_1	K05386	3.4e-16	56.9	181.8	bilin biosynthesis protein	full
Guaymas_MAG_P_029	Archaea	Asgardarchaeota	Lokiarchaeia	CR-4	SOKP01	Loki-b32	Loki-b32 sp019057865		k141_3276421_2	K00433	1.8e-43	146.8	192.63	non-heme chloroperoxidase [EC:1.11.1.10]	domain
Guaymas_MAG_P_029	Archaea	Asgardarchaeota	Lokiarchaeia	CR-4	SOKP01	Loki-b32	Loki-b32 sp019057865		k141_3276421_3	K00176	4.8e-11	39.8	68.37	2-oxoglutarate ferredoxin oxidoreductase subunit delta [EC:1.2.7.3]	domain
Guaymas_MAG_P_029	Archaea	Asgardarchaeota	Lokiarchaeia	CR-4	SOKP01	Loki-b32	Loki-b32 sp019057865	*	k141_1244258_1	K01867	9.8e-54	180.4	152.87	tryptophanyl-tRNA synthetase [EC:6.1.1.2]	domain
Guaymas_MAG_P_029	Archaea	Asgardarchaeota	Lokiarchaeia	CR-4	SOKP01	Loki-b32	Loki-b32 sp019057865		k141_1244258_2	K03718	1.3e-42	142.8	151.57	Lrp/AsnC family transcriptional regulator, regulator for asnA, asnC and gidA	full
Guaymas_MAG_P_029	Archaea	Asgardarchaeota	Lokiarchaeia	CR-4	SOKP01	Loki-b32	Loki-b32 sp019057865	*	k141_1244258_3	K22447	8.6e-189	626	586.4	archaeal chaperonin	domain
Guaymas_MAG_P_029	Archaea	Asgardarchaeota	Lokiarchaeia	CR-4	SOKP01	Loki-b32	Loki-b32 sp019057865	*	k141_1244258_4	K01596	3.2e-154	512.7	343.77	phosphoenolpyruvate carboxykinase (GTP) [EC:4.1.1.32]	full
Guaymas_MAG_P_029	Archaea	Asgardarchaeota	Lokiarchaeia	CR-4	SOKP01	Loki-b32	Loki-b32 sp019057865		k141_7021831_1	K02967	3.4e-19	66.2	142.73	small subunit ribosomal protein S2	full
Guaymas_MAG_P_029	Archaea	Asgardarchaeota	Lokiarchaeia	CR-4	SOKP01	Loki-b32	Loki-b32 sp019057865		k141_7021831_2	K14205	0.0097	11.3	357.27	phosphatidylglycerol lysyltransferase [EC:2.3.2.3]	full
Guaymas_MAG_P_029	Archaea	Asgardarchaeota	Lokiarchaeia	CR-4	SOKP01	Loki-b32	Loki-b32 sp019057865	*	k141_7021831_3	K06950	1.2e-16	58.8	57.53	uncharacterized protein	full
Guaymas_MAG_P_029	Archaea	Asgardarchaeota	Lokiarchaeia	CR-4	SOKP01	Loki-b32	Loki-b32 sp019057865		k141_7021831_4	K19701	2e-39	133.4	232.37	aminopeptidase YwaD [EC:3.4.11.6 3.4.11.10]	full
Guaymas_MAG_P_029	Archaea	Asgardarchaeota	Lokiarchaeia	CR-4	SOKP01	Loki-b32	Loki-b32 sp019057865	*	k141_7021831_5	K00943	3.8e-54	181.8	95.57	dTMP kinase [EC:2.7.4.9]	domain
Guaymas_MAG_P_029	Archaea	Asgardarchaeota	Lokiarchaeia	CR-4	SOKP01	Loki-b32	Loki-b32 sp019057865		k141_7021831_6	K19363	4.7e-06	22.1	29.83	lipopolysaccharide-induced tumor necrosis factor-alpha factor	domain
Guaymas_MAG_P_029	Archaea	Asgardarchaeota	Lokiarchaeia	CR-4	SOKP01	Loki-b32	Loki-b32 sp019057865		k141_7021831_7	K19363	0.0076	11.5	29.83	lipopolysaccharide-induced tumor necrosis factor-alpha factor	domain
Guaymas_MAG_P_029	Archaea	Asgardarchaeota	Lokiarchaeia	CR-4	SOKP01	Loki-b32	Loki-b32 sp019057865		k141_7021831_8	K09984	0.0015	16.4	43.97	uncharacterized protein	domain
Guaymas_MAG_P_029	Archaea	Asgardarchaeota	Lokiarchaeia	CR-4	SOKP01	Loki-b32	Loki-b32 sp019057865		k141_7021831_9	K07580	0.0013	16	45.7	Zn-ribbon RNA-binding protein	domain
Guaymas_MAG_P_029	Archaea	Asgardarchaeota	Lokiarchaeia	CR-4	SOKP01	Loki-b32	Loki-b32 sp019057865		k141_7021831_10	K04517	4.9e-37	124.9	223.4	prephenate dehydrogenase [EC:1.3.1.12]	domain
Guaymas_MAG_P_029	Archaea	Asgardarchaeota	Lokiarchaeia	CR-4	SOKP01	Loki-b32	Loki-b32 sp019057865	*	k141_7021831_11	K00014	1.4e-98	328	195.3	shikimate dehydrogenase [EC:1.1.1.25]	domain
Guaymas_MAG_P_029	Archaea	Asgardarchaeota	Lokiarchaeia	CR-4	SOKP01	Loki-b32	Loki-b32 sp019057865		k141_7021831_12	K21185	1.8e-13	47.9	178.27	flavin reductase	full
Guaymas_MAG_P_029	Archaea	Asgardarchaeota	Lokiarchaeia	CR-4	SOKP01	Loki-b32	Loki-b32 sp019057865	*	k141_7021831_13	K00891	2.6e-48	163.2	132.03	shikimate kinase [EC:2.7.1.71]	domain
Guaymas_MAG_P_029	Archaea	Asgardarchaeota	Lokiarchaeia	CR-4	SOKP01	Loki-b32	Loki-b32 sp019057865		k141_7021831_14	K02380	0.026	11.6	46.23	FdhE protein	full
Guaymas_MAG_P_029	Archaea	Asgardarchaeota	Lokiarchaeia	CR-4	SOKP01	Loki-b32	Loki-b32 sp019057865		k141_3277994_1	K19302	1.4e-09	35.3	105.77	undecaprenyl-diphosphatase [EC:3.6.1.27]	domain
Guaymas_MAG_P_029	Archaea	Asgardarchaeota	Lokiarchaeia	CR-4	SOKP01	Loki-b32	Loki-b32 sp019057865		k141_3277994_2	K13993	2.7e-18	63.9	73.03	HSP20 family protein	domain
Guaymas_MAG_P_029	Archaea	Asgardarchaeota	Lokiarchaeia	CR-4	SOKP01	Loki-b32	Loki-b32 sp019057865		k141_3277994_3	K10725	0.0068	12.6	193.6	archaeal cell division control protein 6	domain
Guaymas_MAG_P_029	Archaea	Asgardarchaeota	Lokiarchaeia	CR-4	SOKP01	Loki-b32	Loki-b32 sp019057865		k141_3277994_4	K17592	0.00013	16.2	87.53	sacsin	full
Guaymas_MAG_P_029	Archaea	Asgardarchaeota	Lokiarchaeia	CR-4	SOKP01	Loki-b32	Loki-b32 sp019057865	*	k141_3277994_5	K00672	1.2e-90	301.1	260.27	formylmethanofuran--tetrahydromethanopterin N-formyltransferase [EC:2.3.1.101]	full
Guaymas_MAG_P_029	Archaea	Asgardarchaeota	Lokiarchaeia	CR-4	SOKP01	Loki-b32	Loki-b32 sp019057865		k141_3277994_6	K22452	0.011	11.9	72.9	protein-glutamine gamma-glutamyltransferase [EC:2.3.2.13]	domain
Guaymas_MAG_P_029	Archaea	Asgardarchaeota	Lokiarchaeia	CR-4	SOKP01	Loki-b32	Loki-b32 sp019057865		k141_3277994_10	K00344	9.9e-13	44.9	284.1	NADPH:quinone reductase [EC:1.6.5.5]	domain
Guaymas_MAG_P_029	Archaea	Asgardarchaeota	Lokiarchaeia	CR-4	SOKP01	Loki-b32	Loki-b32 sp019057865		k141_6165747_1	K13669	0.014	11.9	247.33	alpha-1,2-mannosyltransferase [EC:2.4.1.-]	domain
Guaymas_MAG_P_029	Archaea	Asgardarchaeota	Lokiarchaeia	CR-4	SOKP01	Loki-b32	Loki-b32 sp019057865		k141_6165747_2	K07148	1.1e-11	41.3	93.63	uncharacterized protein	full
Guaymas_MAG_P_029	Archaea	Asgardarchaeota	Lokiarchaeia	CR-4	SOKP01	Loki-b32	Loki-b32 sp019057865		k141_6165747_3	K07893	1.9e-45	153	227.83	Ras-related protein Rab-6A	domain
Guaymas_MAG_P_029	Archaea	Asgardarchaeota	Lokiarchaeia	CR-4	SOKP01	Loki-b32	Loki-b32 sp019057865	*	k141_6165747_4	K20866	8.8e-48	161	150.77	glucose-1-phosphatase [EC:3.1.3.10]	full
Guaymas_MAG_P_029	Archaea	Asgardarchaeota	Lokiarchaeia	CR-4	SOKP01	Loki-b32	Loki-b32 sp019057865	*	k141_6165747_5	K01868	1.1e-70	236.4	184.83	threonyl-tRNA synthetase [EC:6.1.1.3]	full
Guaymas_MAG_P_029	Archaea	Asgardarchaeota	Lokiarchaeia	CR-4	SOKP01	Loki-b32	Loki-b32 sp019057865	*	k141_6165747_6	K07477	1e-64	215.4	129.7	translin	full
Guaymas_MAG_P_029	Archaea	Asgardarchaeota	Lokiarchaeia	CR-4	SOKP01	Loki-b32	Loki-b32 sp019057865		k141_6165747_7	K07587	7.8e-173	573.1	699.17	O-phosphoseryl-tRNA synthetase [EC:6.1.1.27]	full
Guaymas_MAG_P_029	Archaea	Asgardarchaeota	Lokiarchaeia	CR-4	SOKP01	Loki-b32	Loki-b32 sp019057865	*	k141_6165747_8	K14656	4.4e-50	167.8	118.8	FAD synthetase [EC:2.7.7.2]	domain
Guaymas_MAG_P_029	Archaea	Asgardarchaeota	Lokiarchaeia	CR-4	SOKP01	Loki-b32	Loki-b32 sp019057865	*	k141_6165747_9	K07732	3.4e-65	217.6	90.8	riboflavin kinase, archaea type [EC:2.7.1.161]	full
Guaymas_MAG_P_029	Archaea	Asgardarchaeota	Lokiarchaeia	CR-4	SOKP01	Loki-b32	Loki-b32 sp019057865		k141_6165747_10	K17884	1.7e-44	149.8	164.93	archaetidylinositol phosphate synthase [EC:2.7.8.39]	domain
Guaymas_MAG_P_029	Archaea	Asgardarchaeota	Lokiarchaeia	CR-4	SOKP01	Loki-b32	Loki-b32 sp019057865		k141_6165747_12	K07725	8.9e-05	19.6	67.57	CRISPR-associated protein Csa3	domain
Guaymas_MAG_P_029	Archaea	Asgardarchaeota	Lokiarchaeia	CR-4	SOKP01	Loki-b32	Loki-b32 sp019057865	*	k141_6165747_13	K07729	1.8e-27	93.7	63.17	putative transcriptional regulator	domain
Guaymas_MAG_P_029	Archaea	Asgardarchaeota	Lokiarchaeia	CR-4	SOKP01	Loki-b32	Loki-b32 sp019057865	*	k141_6165747_14	K07729	4.8e-23	79.3	63.17	putative transcriptional regulator	domain
Guaymas_MAG_P_029	Archaea	Asgardarchaeota	Lokiarchaeia	CR-4	SOKP01	Loki-b32	Loki-b32 sp019057865		k141_6165747_15	K07580	0.0047	14.2	45.7	Zn-ribbon RNA-binding protein	domain
Guaymas_MAG_P_029	Archaea	Asgardarchaeota	Lokiarchaeia	CR-4	SOKP01	Loki-b32	Loki-b32 sp019057865		k141_6165747_17	K18678	0.0017	15.2	99.33	phytol kinase [EC:2.7.1.182]	domain
Guaymas_MAG_P_029	Archaea	Asgardarchaeota	Lokiarchaeia	CR-4	SOKP01	Loki-b32	Loki-b32 sp019057865		k141_6165747_18	K16868	3.7e-07	27.1	95.5	tellurite methyltransferase [EC:2.1.1.265]	domain
Guaymas_MAG_P_029	Archaea	Asgardarchaeota	Lokiarchaeia	CR-4	SOKP01	Loki-b32	Loki-b32 sp019057865		k141_1351988_2	K07025	7e-27	91.9	119.17	putative hydrolase of the HAD superfamily	domain
Guaymas_MAG_P_029	Archaea	Asgardarchaeota	Lokiarchaeia	CR-4	SOKP01	Loki-b32	Loki-b32 sp019057865	*	k141_1351988_3	K01838	3.8e-64	214.2	172.1	beta-phosphoglucomutase [EC:5.4.2.6]	domain
Guaymas_MAG_P_029	Archaea	Asgardarchaeota	Lokiarchaeia	CR-4	SOKP01	Loki-b32	Loki-b32 sp019057865		k141_1351988_4	K05521	7.8e-10	35.5	196.47	ADP-ribosyl-[dinitrogen reductase] hydrolase [EC:3.2.2.24]	domain
Guaymas_MAG_P_029	Archaea	Asgardarchaeota	Lokiarchaeia	CR-4	SOKP01	Loki-b32	Loki-b32 sp019057865		k141_1351988_5	K05555	3.4e-35	119.4	138.93	cyclase [EC:4.-.-.-]	full
Guaymas_MAG_P_029	Archaea	Asgardarchaeota	Lokiarchaeia	CR-4	SOKP01	Loki-b32	Loki-b32 sp019057865		k141_1351988_6	K01885	5.3e-60	201.5	300.33	glutamyl-tRNA synthetase [EC:6.1.1.17]	domain
Guaymas_MAG_P_029	Archaea	Asgardarchaeota	Lokiarchaeia	CR-4	SOKP01	Loki-b32	Loki-b32 sp019057865	*	k141_1351988_8	K07052	2.6e-22	76.7	31.97	uncharacterized protein	full
Guaymas_MAG_P_029	Archaea	Asgardarchaeota	Lokiarchaeia	CR-4	SOKP01	Loki-b32	Loki-b32 sp019057865	*	k141_7024383_2	K23997	1.6e-102	341.6	298.3	ADP-dependent NAD(P)H-hydrate dehydratase / NAD(P)H-hydrate epimerase [EC:4.2.1.136 5.1.99.6]	full
Guaymas_MAG_P_029	Archaea	Asgardarchaeota	Lokiarchaeia	CR-4	SOKP01	Loki-b32	Loki-b32 sp019057865		k141_7024383_3	K10368	0.00017	17.8	465.07	capping protein (actin filament), gelsolin-like	domain
Guaymas_MAG_P_029	Archaea	Asgardarchaeota	Lokiarchaeia	CR-4	SOKP01	Loki-b32	Loki-b32 sp019057865		k141_7024383_4	K07131	4.9e-13	46.1	48.93	uncharacterized protein	full
Guaymas_MAG_P_029	Archaea	Asgardarchaeota	Lokiarchaeia	CR-4	SOKP01	Loki-b32	Loki-b32 sp019057865		k141_7024383_5	K07114	3.7e-19	66.4	84.07	Ca-activated chloride channel homolog	domain
Guaymas_MAG_P_029	Archaea	Asgardarchaeota	Lokiarchaeia	CR-4	SOKP01	Loki-b32	Loki-b32 sp019057865		k141_7024383_6	K19156	0.0019	15.9	43.27	antitoxin PrlF	domain
Guaymas_MAG_P_029	Archaea	Asgardarchaeota	Lokiarchaeia	CR-4	SOKP01	Loki-b32	Loki-b32 sp019057865		k141_7024383_8	K16575	2.7e-50	168.5	590.3	centractin	domain
Guaymas_MAG_P_029	Archaea	Asgardarchaeota	Lokiarchaeia	CR-4	SOKP01	Loki-b32	Loki-b32 sp019057865		k141_7024383_10	K06132	0.0051	13	250.97	cardiolipin synthase C [EC:2.7.8.-]	full
Guaymas_MAG_P_029	Archaea	Asgardarchaeota	Lokiarchaeia	CR-4	SOKP01	Loki-b32	Loki-b32 sp019057865		k141_7024383_11	K07317	1.3e-27	93.8	144.53	adenine-specific DNA-methyltransferase [EC:2.1.1.72]	full
Guaymas_MAG_P_029	Archaea	Asgardarchaeota	Lokiarchaeia	CR-4	SOKP01	Loki-b32	Loki-b32 sp019057865		k141_7024383_12	K05592	2.2e-125	417.2	537.8	ATP-dependent RNA helicase DeaD [EC:3.6.4.13]	domain
Guaymas_MAG_P_029	Archaea	Asgardarchaeota	Lokiarchaeia	CR-4	SOKP01	Loki-b32	Loki-b32 sp019057865		k141_7024383_13	K24105	1.3e-35	120.4	225.33	mutual gliding-motility protein MglA	domain
Guaymas_MAG_P_029	Archaea	Asgardarchaeota	Lokiarchaeia	CR-4	SOKP01	Loki-b32	Loki-b32 sp019057865		k141_7024555_2	K16647	1.1e-15	55.1	144.23	arabinofuranan 3-O-arabinosyltransferase [EC:2.4.2.47]	full
Guaymas_MAG_P_029	Archaea	Asgardarchaeota	Lokiarchaeia	CR-4	SOKP01	Loki-b32	Loki-b32 sp019057865		k141_7024555_3	K01804	2.4e-09	33.7	180.33	L-arabinose isomerase [EC:5.3.1.4]	full
Guaymas_MAG_P_029	Archaea	Asgardarchaeota	Lokiarchaeia	CR-4	SOKP01	Loki-b32	Loki-b32 sp019057865		k141_1461460_1	K07406	1.5e-37	126.4	377.13	alpha-galactosidase [EC:3.2.1.22]	full
Guaymas_MAG_P_029	Archaea	Asgardarchaeota	Lokiarchaeia	CR-4	SOKP01	Loki-b32	Loki-b32 sp019057865		k141_1461460_2	K06921	1.7e-11	41.6	76.87	uncharacterized protein	domain
Guaymas_MAG_P_029	Archaea	Asgardarchaeota	Lokiarchaeia	CR-4	SOKP01	Loki-b32	Loki-b32 sp019057865		k141_1461460_3	K01470	1.3e-06	25	69.83	creatinine amidohydrolase [EC:3.5.2.10]	full
Guaymas_MAG_P_029	Archaea	Asgardarchaeota	Lokiarchaeia	CR-4	SOKP01	Loki-b32	Loki-b32 sp019057865		k141_7131225_1	K07060	3.6e-05	20.6	76.4	endoribonuclease Nob1 [EC:3.1.-.-]	domain
Guaymas_MAG_P_029	Archaea	Asgardarchaeota	Lokiarchaeia	CR-4	SOKP01	Loki-b32	Loki-b32 sp019057865	*	k141_7131225_2	K08093	3.5e-66	221	171.43	3-hexulose-6-phosphate synthase [EC:4.1.2.43]	domain
Guaymas_MAG_P_029	Archaea	Asgardarchaeota	Lokiarchaeia	CR-4	SOKP01	Loki-b32	Loki-b32 sp019057865		k141_7131225_4	K06929	3e-15	54	75.8	uncharacterized protein	domain
Guaymas_MAG_P_029	Archaea	Asgardarchaeota	Lokiarchaeia	CR-4	SOKP01	Loki-b32	Loki-b32 sp019057865		k141_7131225_8	K07893	6.9e-26	88.8	227.83	Ras-related protein Rab-6A	domain
Guaymas_MAG_P_029	Archaea	Asgardarchaeota	Lokiarchaeia	CR-4	SOKP01	Loki-b32	Loki-b32 sp019057865		k141_1889737_1	K15016	3.6e-33	112.4	440.1	enoyl-CoA hydratase / 3-hydroxyacyl-CoA dehydrogenase [EC:4.2.1.17 1.1.1.35]	domain
Guaymas_MAG_P_029	Archaea	Asgardarchaeota	Lokiarchaeia	CR-4	SOKP01	Loki-b32	Loki-b32 sp019057865	*	k141_1889737_2	K07131	2.9e-31	105.9	48.93	uncharacterized protein	full
Guaymas_MAG_P_029	Archaea	Asgardarchaeota	Lokiarchaeia	CR-4	SOKP01	Loki-b32	Loki-b32 sp019057865		k141_1889737_3	K13730	7.1e-12	42.1	185.23	internalin A	domain
Guaymas_MAG_P_029	Archaea	Asgardarchaeota	Lokiarchaeia	CR-4	SOKP01	Loki-b32	Loki-b32 sp019057865		k141_713757_1	K14636	0.0011	14.7	516.83	MFS transporter, DHA1 family, solute carrier family 18 (vesicular acetylcholine transporter), member 3	domain
Guaymas_MAG_P_029	Archaea	Asgardarchaeota	Lokiarchaeia	CR-4	SOKP01	Loki-b32	Loki-b32 sp019057865		k141_713757_3	K19670	2.4e-15	53.6	204.37	phosphonoacetate hydrolase [EC:3.11.1.2]	domain
Guaymas_MAG_P_029	Archaea	Asgardarchaeota	Lokiarchaeia	CR-4	SOKP01	Loki-b32	Loki-b32 sp019057865		k141_713757_4	K11751	6.8e-85	283.5	413.03	5'-nucleotidase / UDP-sugar diphosphatase [EC:3.1.3.5 3.6.1.45]	domain
Guaymas_MAG_P_029	Archaea	Asgardarchaeota	Lokiarchaeia	CR-4	SOKP01	Loki-b32	Loki-b32 sp019057865		k141_713757_5	K07068	0.0001	19.6	34.5	uncharacterized protein	domain
Guaymas_MAG_P_029	Archaea	Asgardarchaeota	Lokiarchaeia	CR-4	SOKP01	Loki-b32	Loki-b32 sp019057865		k141_1890371_1	K03651	2e-12	44.3	119.67	3',5'-cyclic-AMP phosphodiesterase [EC:3.1.4.53]	domain
Guaymas_MAG_P_029	Archaea	Asgardarchaeota	Lokiarchaeia	CR-4	SOKP01	Loki-b32	Loki-b32 sp019057865		k141_1890371_2	K03718	2.5e-43	145.2	151.57	Lrp/AsnC family transcriptional regulator, regulator for asnA, asnC and gidA	full
Guaymas_MAG_P_029	Archaea	Asgardarchaeota	Lokiarchaeia	CR-4	SOKP01	Loki-b32	Loki-b32 sp019057865	*	k141_1890371_3	K11355	4.9e-55	182.5	166.03	two-component system, chemotaxis family, response regulator Rcp1	domain
Guaymas_MAG_P_029	Archaea	Asgardarchaeota	Lokiarchaeia	CR-4	SOKP01	Loki-b32	Loki-b32 sp019057865		k141_1890371_4	K11354	2.2e-103	344.5	467.9	two-component system, chemotaxis family, sensor kinase Cph1 [EC:2.7.13.3]	full
Guaymas_MAG_P_029	Archaea	Asgardarchaeota	Lokiarchaeia	CR-4	SOKP01	Loki-b32	Loki-b32 sp019057865		k141_1890371_6	K03718	1.4e-44	149.3	151.57	Lrp/AsnC family transcriptional regulator, regulator for asnA, asnC and gidA	full
Guaymas_MAG_P_029	Archaea	Asgardarchaeota	Lokiarchaeia	CR-4	SOKP01	Loki-b32	Loki-b32 sp019057865	*	k141_1890371_7	K00261	1.2e-170	565.9	549.43	glutamate dehydrogenase (NAD(P)+) [EC:1.4.1.3]	full
Guaymas_MAG_P_029	Archaea	Asgardarchaeota	Lokiarchaeia	CR-4	SOKP01	Loki-b32	Loki-b32 sp019057865		k141_8309526_1	K21462	2.4e-07	27.5	121.13	probable poly-beta-1,6-N-acetyl-D-glucosamine export protein	full
Guaymas_MAG_P_029	Archaea	Asgardarchaeota	Lokiarchaeia	CR-4	SOKP01	Loki-b32	Loki-b32 sp019057865		k141_8309526_2	K17830	1.4e-31	107.3	250	digeranylgeranylglycerophospholipid reductase [EC:1.3.1.101 1.3.7.11]	full
Guaymas_MAG_P_029	Archaea	Asgardarchaeota	Lokiarchaeia	CR-4	SOKP01	Loki-b32	Loki-b32 sp019057865		k141_7346672_3	K13669	6.1e-24	82.3	247.33	alpha-1,2-mannosyltransferase [EC:2.4.1.-]	domain
Guaymas_MAG_P_029	Archaea	Asgardarchaeota	Lokiarchaeia	CR-4	SOKP01	Loki-b32	Loki-b32 sp019057865		k141_7346672_4	K08970	3.1e-07	26.9	45.2	nickel/cobalt transporter (NicO) family protein	domain
Guaymas_MAG_P_029	Archaea	Asgardarchaeota	Lokiarchaeia	CR-4	SOKP01	Loki-b32	Loki-b32 sp019057865		k141_7346672_5	K02975	0.00019	18.8	29.53	small subunit ribosomal protein S25e	full
Guaymas_MAG_P_029	Archaea	Asgardarchaeota	Lokiarchaeia	CR-4	SOKP01	Loki-b32	Loki-b32 sp019057865		k141_4351574_5	K07126	0.05	10.4	62.07	uncharacterized protein	domain
Guaymas_MAG_P_029	Archaea	Asgardarchaeota	Lokiarchaeia	CR-4	SOKP01	Loki-b32	Loki-b32 sp019057865	*	k141_4351574_6	K00584	9.6e-63	209.5	194.3	tetrahydromethanopterin S-methyltransferase subunit H [EC:2.1.1.86]	full
Guaymas_MAG_P_029	Archaea	Asgardarchaeota	Lokiarchaeia	CR-4	SOKP01	Loki-b32	Loki-b32 sp019057865		k141_4351574_8	K07114	7.9e-21	71.9	84.07	Ca-activated chloride channel homolog	domain
Guaymas_MAG_P_029	Archaea	Asgardarchaeota	Lokiarchaeia	CR-4	SOKP01	Loki-b32	Loki-b32 sp019057865		k141_4351574_9	K16185	1.6e-30	103.6	141.97	Ras-related GTP-binding protein A/B	full
Guaymas_MAG_P_029	Archaea	Asgardarchaeota	Lokiarchaeia	CR-4	SOKP01	Loki-b32	Loki-b32 sp019057865	*	k141_4351574_11	K00192	0	1102	425.3	anaerobic carbon-monoxide dehydrogenase, CODH/ACS complex subunit alpha [EC:1.2.7.4]	full
Guaymas_MAG_P_029	Archaea	Asgardarchaeota	Lokiarchaeia	CR-4	SOKP01	Loki-b32	Loki-b32 sp019057865		k141_4351574_12	K07013	3.9e-13	47.2	70.53	uncharacterized protein	full
Guaymas_MAG_P_029	Archaea	Asgardarchaeota	Lokiarchaeia	CR-4	SOKP01	Loki-b32	Loki-b32 sp019057865		k141_4351574_13	K07893	4.6e-18	63.1	227.83	Ras-related protein Rab-6A	domain
Guaymas_MAG_P_029	Archaea	Asgardarchaeota	Lokiarchaeia	CR-4	SOKP01	Loki-b32	Loki-b32 sp019057865		k141_4351574_14	K18830	0.021	12.3	69.33	HTH-type transcriptional regulator / antitoxin PezA	domain
Guaymas_MAG_P_029	Archaea	Asgardarchaeota	Lokiarchaeia	CR-4	SOKP01	Loki-b32	Loki-b32 sp019057865	*	k141_4137929_1	K01001	2.2e-51	172.2	122.27	UDP-N-acetylglucosamine--dolichyl-phosphate N-acetylglucosaminephosphotransferase [EC:2.7.8.15]	full
Guaymas_MAG_P_029	Archaea	Asgardarchaeota	Lokiarchaeia	CR-4	SOKP01	Loki-b32	Loki-b32 sp019057865		k141_4137929_2	K03799	1.3e-24	84.5	132.77	heat shock protein HtpX [EC:3.4.24.-]	domain
Guaymas_MAG_P_029	Archaea	Asgardarchaeota	Lokiarchaeia	CR-4	SOKP01	Loki-b32	Loki-b32 sp019057865		k141_3817817_1	K01999	6.9e-18	62.2	172.37	branched-chain amino acid transport system substrate-binding protein	full
Guaymas_MAG_P_029	Archaea	Asgardarchaeota	Lokiarchaeia	CR-4	SOKP01	Loki-b32	Loki-b32 sp019057865		k141_3817817_3	K01992	0.012	12.5	17.13	ABC-2 type transport system permease protein	domain
Guaymas_MAG_P_029	Archaea	Asgardarchaeota	Lokiarchaeia	CR-4	SOKP01	Loki-b32	Loki-b32 sp019057865		k141_3282942_1	K02596	0.0016	15.5	89.03	nitrogen fixation protein NifX	domain
Guaymas_MAG_P_029	Archaea	Asgardarchaeota	Lokiarchaeia	CR-4	SOKP01	Loki-b32	Loki-b32 sp019057865		k141_3282942_2	K13038	0.013	11.5	297.03	phosphopantothenoylcysteine decarboxylase / phosphopantothenate---cysteine ligase [EC:4.1.1.36 6.3.2.5]	domain
Guaymas_MAG_P_029	Archaea	Asgardarchaeota	Lokiarchaeia	CR-4	SOKP01	Loki-b32	Loki-b32 sp019057865		k141_3282942_3	K00176	2.1e-11	40.9	68.37	2-oxoglutarate ferredoxin oxidoreductase subunit delta [EC:1.2.7.3]	domain
Guaymas_MAG_P_029	Archaea	Asgardarchaeota	Lokiarchaeia	CR-4	SOKP01	Loki-b32	Loki-b32 sp019057865		k141_3282942_4	K03496	2.5e-22	77.2	133.1	chromosome partitioning protein	full
Guaymas_MAG_P_029	Archaea	Asgardarchaeota	Lokiarchaeia	CR-4	SOKP01	Loki-b32	Loki-b32 sp019057865	*	k141_3282942_5	K11260	2.5e-31	106	72.07	4Fe-4S ferredoxin	domain
Guaymas_MAG_P_029	Archaea	Asgardarchaeota	Lokiarchaeia	CR-4	SOKP01	Loki-b32	Loki-b32 sp019057865	*	k141_3282942_6	K00201	3.9e-101	336.1	201.83	formylmethanofuran dehydrogenase subunit B [EC:1.2.7.12]	full
Guaymas_MAG_P_029	Archaea	Asgardarchaeota	Lokiarchaeia	CR-4	SOKP01	Loki-b32	Loki-b32 sp019057865		k141_3282942_7	K00203	5.3e-22	75.6	122.2	formylmethanofuran dehydrogenase subunit D [EC:1.2.7.12]	full
Guaymas_MAG_P_029	Archaea	Asgardarchaeota	Lokiarchaeia	CR-4	SOKP01	Loki-b32	Loki-b32 sp019057865		k141_3282942_8	K00200	2.6e-40	135.6	267.97	formylmethanofuran dehydrogenase subunit A [EC:1.2.7.12]	full
Guaymas_MAG_P_029	Archaea	Asgardarchaeota	Lokiarchaeia	CR-4	SOKP01	Loki-b32	Loki-b32 sp019057865		k141_3390292_3	K07131	1.3e-08	31.6	48.93	uncharacterized protein	full
Guaymas_MAG_P_029	Archaea	Asgardarchaeota	Lokiarchaeia	CR-4	SOKP01	Loki-b32	Loki-b32 sp019057865	*	k141_3390292_5	K07317	2.1e-61	205.6	144.53	adenine-specific DNA-methyltransferase [EC:2.1.1.72]	full
Guaymas_MAG_P_029	Archaea	Asgardarchaeota	Lokiarchaeia	CR-4	SOKP01	Loki-b32	Loki-b32 sp019057865	*	k141_609542_1	K01951	3.4e-205	680.4	107.83	GMP synthase (glutamine-hydrolysing) [EC:6.3.5.2]	full
Guaymas_MAG_P_029	Archaea	Asgardarchaeota	Lokiarchaeia	CR-4	SOKP01	Loki-b32	Loki-b32 sp019057865		k141_609542_2	K11623	0.048	9.8	241.17	two-component system, NarL family, sensor histidine kinase YdfH [EC:2.7.13.3]	full
Guaymas_MAG_P_029	Archaea	Asgardarchaeota	Lokiarchaeia	CR-4	SOKP01	Loki-b32	Loki-b32 sp019057865		k141_1892048_2	K03564	0.00013	18.8	155.6	thioredoxin-dependent peroxiredoxin [EC:1.11.1.24]	full
Guaymas_MAG_P_029	Archaea	Asgardarchaeota	Lokiarchaeia	CR-4	SOKP01	Loki-b32	Loki-b32 sp019057865		k141_1892048_3	K02199	3.4e-05	20.9	93.27	cytochrome c biogenesis protein CcmG, thiol:disulfide interchange protein DsbE	domain
Guaymas_MAG_P_029	Archaea	Asgardarchaeota	Lokiarchaeia	CR-4	SOKP01	Loki-b32	Loki-b32 sp019057865		k141_1892048_4	K01506	2.7e-54	182.1	273.63	5-aminopentanamidase [EC:3.5.1.30]	full
Guaymas_MAG_P_029	Archaea	Asgardarchaeota	Lokiarchaeia	CR-4	SOKP01	Loki-b32	Loki-b32 sp019057865		k141_4031793_1	K00657	5.8e-09	33.7	74.63	diamine N-acetyltransferase [EC:2.3.1.57]	domain
Guaymas_MAG_P_029	Archaea	Asgardarchaeota	Lokiarchaeia	CR-4	SOKP01	Loki-b32	Loki-b32 sp019057865		k141_4031793_2	K00433	1.6e-55	186.4	192.63	non-heme chloroperoxidase [EC:1.11.1.10]	domain
Guaymas_MAG_P_029	Archaea	Asgardarchaeota	Lokiarchaeia	CR-4	SOKP01	Loki-b32	Loki-b32 sp019057865		k141_4031793_3	K13771	0.0015	15.3	134	Rrf2 family transcriptional regulator, nitric oxide-sensitive transcriptional repressor	full
Guaymas_MAG_P_029	Archaea	Asgardarchaeota	Lokiarchaeia	CR-4	SOKP01	Loki-b32	Loki-b32 sp019057865		k141_4031793_4	K23398	0.01	12.2	41.23	activating signal cointegrator 1	full
Guaymas_MAG_P_029	Archaea	Asgardarchaeota	Lokiarchaeia	CR-4	SOKP01	Loki-b32	Loki-b32 sp019057865		k141_6600079_1	K00286	0.00015	18.4	53.53	pyrroline-5-carboxylate reductase [EC:1.5.1.2]	full
Guaymas_MAG_P_029	Archaea	Asgardarchaeota	Lokiarchaeia	CR-4	SOKP01	Loki-b32	Loki-b32 sp019057865		k141_6600079_2	K00817	3.2e-68	228.3	289.57	histidinol-phosphate aminotransferase [EC:2.6.1.9]	full
Guaymas_MAG_P_029	Archaea	Asgardarchaeota	Lokiarchaeia	CR-4	SOKP01	Loki-b32	Loki-b32 sp019057865		k141_6600079_3	K00858	0.033	10.3	41.4	NAD+ kinase [EC:2.7.1.23]	full
Guaymas_MAG_P_029	Archaea	Asgardarchaeota	Lokiarchaeia	CR-4	SOKP01	Loki-b32	Loki-b32 sp019057865		k141_6600079_4	K01652	2.1e-10	37.1	483.17	acetolactate synthase I/II/III large subunit [EC:2.2.1.6]	full
Guaymas_MAG_P_029	Archaea	Asgardarchaeota	Lokiarchaeia	CR-4	SOKP01	Loki-b32	Loki-b32 sp019057865		k141_4353351_1	K06896	3.1e-18	63.6	105.27	maltose 6'-phosphate phosphatase [EC:3.1.3.90]	full
Guaymas_MAG_P_029	Archaea	Asgardarchaeota	Lokiarchaeia	CR-4	SOKP01	Loki-b32	Loki-b32 sp019057865		k141_4353351_2	K03970	0.066	10.7	37.23	phage shock protein B	domain
Guaymas_MAG_P_029	Archaea	Asgardarchaeota	Lokiarchaeia	CR-4	SOKP01	Loki-b32	Loki-b32 sp019057865		k141_4353351_3	K06896	1.5e-10	38.4	105.27	maltose 6'-phosphate phosphatase [EC:3.1.3.90]	full
Guaymas_MAG_P_029	Archaea	Asgardarchaeota	Lokiarchaeia	CR-4	SOKP01	Loki-b32	Loki-b32 sp019057865		k141_2749457_2	K03298	1.7e-35	120.4	163.37	drug/metabolite transporter, DME family	full
Guaymas_MAG_P_029	Archaea	Asgardarchaeota	Lokiarchaeia	CR-4	SOKP01	Loki-b32	Loki-b32 sp019057865	*	k141_2749457_5	K16185	1.2e-44	150.1	141.97	Ras-related GTP-binding protein A/B	full
Guaymas_MAG_P_029	Archaea	Asgardarchaeota	Lokiarchaeia	CR-4	SOKP01	Loki-b32	Loki-b32 sp019057865		k141_2749457_6	K02810	0.0083	11.9	600.37	sucrose PTS system EIIBCA or EIIBC component [EC:2.7.1.211]	domain
Guaymas_MAG_P_029	Archaea	Asgardarchaeota	Lokiarchaeia	CR-4	SOKP01	Loki-b32	Loki-b32 sp019057865	*	k141_8099734_1	K01006	2.2e-162	539.9	363.4	pyruvate, orthophosphate dikinase [EC:2.7.9.1]	domain
Guaymas_MAG_P_029	Archaea	Asgardarchaeota	Lokiarchaeia	CR-4	SOKP01	Loki-b32	Loki-b32 sp019057865	*	k141_8099734_2	K01866	5e-80	267.5	92.2	tyrosyl-tRNA synthetase [EC:6.1.1.1]	full
Guaymas_MAG_P_029	Archaea	Asgardarchaeota	Lokiarchaeia	CR-4	SOKP01	Loki-b32	Loki-b32 sp019057865		k141_8099734_3	K18467	4.9e-37	125.1	135.33	vacuolar protein sorting-associated protein 29	full
Guaymas_MAG_P_029	Archaea	Asgardarchaeota	Lokiarchaeia	CR-4	SOKP01	Loki-b32	Loki-b32 sp019057865		k141_1574044_1	K21310	3.7e-09	33.6	81.13	methanethiol S-methyltransferase [EC:2.1.1.334]	full
Guaymas_MAG_P_029	Archaea	Asgardarchaeota	Lokiarchaeia	CR-4	SOKP01	Loki-b32	Loki-b32 sp019057865	*	k141_1574044_2	K03704	3.6e-34	116.2	85.97	cold shock protein	full
Guaymas_MAG_P_029	Archaea	Asgardarchaeota	Lokiarchaeia	CR-4	SOKP01	Loki-b32	Loki-b32 sp019057865	*	k141_1574044_3	K03828	3.7e-34	115.8	108.9	putative acetyltransferase [EC:2.3.1.-]	domain
Guaymas_MAG_P_029	Archaea	Asgardarchaeota	Lokiarchaeia	CR-4	SOKP01	Loki-b32	Loki-b32 sp019057865		k141_1574044_5	K08986	0.046	10.1	84.1	putative membrane protein	full
Guaymas_MAG_P_029	Archaea	Asgardarchaeota	Lokiarchaeia	CR-4	SOKP01	Loki-b32	Loki-b32 sp019057865		k141_1574044_6	K02380	0.0018	15.4	46.23	FdhE protein	full
Guaymas_MAG_P_029	Archaea	Asgardarchaeota	Lokiarchaeia	CR-4	SOKP01	Loki-b32	Loki-b32 sp019057865		k141_8205048_1	K03726	8.4e-140	465	484.07	helicase [EC:3.6.4.-]	domain
Guaymas_MAG_P_029	Archaea	Asgardarchaeota	Lokiarchaeia	CR-4	SOKP01	Loki-b32	Loki-b32 sp019057865		k141_8205048_4	K03059	0.00043	17.3	45.73	DNA-directed RNA polymerase subunit P [EC:2.7.7.6]	domain
Guaymas_MAG_P_029	Archaea	Asgardarchaeota	Lokiarchaeia	CR-4	SOKP01	Loki-b32	Loki-b32 sp019057865		k141_8205048_5	K10848	1e-18	64	99.17	DNA excision repair protein ERCC-4 [EC:3.1.-.-]	domain
Guaymas_MAG_P_029	Archaea	Asgardarchaeota	Lokiarchaeia	CR-4	SOKP01	Loki-b32	Loki-b32 sp019057865		k141_8205048_7	K09719	2e-10	38.1	148.93	uncharacterized protein	full
Guaymas_MAG_P_029	Archaea	Asgardarchaeota	Lokiarchaeia	CR-4	SOKP01	Loki-b32	Loki-b32 sp019057865		k141_8205048_8	K06193	0.0042	14.2	38.83	protein PhnA	domain
Guaymas_MAG_P_029	Archaea	Asgardarchaeota	Lokiarchaeia	CR-4	SOKP01	Loki-b32	Loki-b32 sp019057865		k141_8205048_9	K03294	0.012	11.6	481.93	basic amino acid/polyamine antiporter, APA family	domain
Guaymas_MAG_P_029	Archaea	Asgardarchaeota	Lokiarchaeia	CR-4	SOKP01	Loki-b32	Loki-b32 sp019057865		k141_8205048_10	K03753	0.00038	17.6	48.2	molybdopterin-guanine dinucleotide biosynthesis adapter protein	full
Guaymas_MAG_P_029	Archaea	Asgardarchaeota	Lokiarchaeia	CR-4	SOKP01	Loki-b32	Loki-b32 sp019057865		k141_6067545_1	K00656	5.2e-14	48.7	746.2	formate C-acetyltransferase [EC:2.3.1.54]	full
Guaymas_MAG_P_029	Archaea	Asgardarchaeota	Lokiarchaeia	CR-4	SOKP01	Loki-b32	Loki-b32 sp019057865	*	k141_6067545_2	K00571	1e-74	249.8	162.53	site-specific DNA-methyltransferase (adenine-specific) [EC:2.1.1.72]	domain
Guaymas_MAG_P_029	Archaea	Asgardarchaeota	Lokiarchaeia	CR-4	SOKP01	Loki-b32	Loki-b32 sp019057865	*	k141_6067545_3	K03924	4.6e-34	115.4	111.63	MoxR-like ATPase [EC:3.6.3.-]	domain
Guaymas_MAG_P_029	Archaea	Asgardarchaeota	Lokiarchaeia	CR-4	SOKP01	Loki-b32	Loki-b32 sp019057865		k141_6067545_4	K07114	5e-08	29.8	84.07	Ca-activated chloride channel homolog	domain
Guaymas_MAG_P_029	Archaea	Asgardarchaeota	Lokiarchaeia	CR-4	SOKP01	Loki-b32	Loki-b32 sp019057865		k141_6067545_5	K22255	0.075	10.2	27.8	ATPase inhibitor, mitochondrial	domain
Guaymas_MAG_P_029	Archaea	Asgardarchaeota	Lokiarchaeia	CR-4	SOKP01	Loki-b32	Loki-b32 sp019057865	*	k141_6067545_6	K13038	2.6e-119	396.4	297.03	phosphopantothenoylcysteine decarboxylase / phosphopantothenate---cysteine ligase [EC:4.1.1.36 6.3.2.5]	domain
Guaymas_MAG_P_029	Archaea	Asgardarchaeota	Lokiarchaeia	CR-4	SOKP01	Loki-b32	Loki-b32 sp019057865	*	k141_6067545_7	K03167	5.7e-148	491.6	288.87	DNA topoisomerase VI subunit B [EC:5.6.2.2]	full
Guaymas_MAG_P_029	Archaea	Asgardarchaeota	Lokiarchaeia	CR-4	SOKP01	Loki-b32	Loki-b32 sp019057865	*	k141_6067545_8	K10878	5.4e-119	395.3	296	meiotic recombination protein SPO11	full
Guaymas_MAG_P_029	Archaea	Asgardarchaeota	Lokiarchaeia	CR-4	SOKP01	Loki-b32	Loki-b32 sp019057865		k141_6067545_10	K00762	1e-19	68.4	92.1	orotate phosphoribosyltransferase [EC:2.4.2.10]	domain
Guaymas_MAG_P_029	Archaea	Asgardarchaeota	Lokiarchaeia	CR-4	SOKP01	Loki-b32	Loki-b32 sp019057865		k141_6067545_11	K09723	8.4e-08	29.3	49.93	DNA replication factor GINS	full
Guaymas_MAG_P_029	Archaea	Asgardarchaeota	Lokiarchaeia	CR-4	SOKP01	Loki-b32	Loki-b32 sp019057865		k141_2965298_1	K04800	5.4e-32	108.5	289.4	replication factor C large subunit	full
Guaymas_MAG_P_029	Archaea	Asgardarchaeota	Lokiarchaeia	CR-4	SOKP01	Loki-b32	Loki-b32 sp019057865		k141_2965298_2	K04801	1.1e-77	258.5	377.03	replication factor C small subunit	full
Guaymas_MAG_P_029	Archaea	Asgardarchaeota	Lokiarchaeia	CR-4	SOKP01	Loki-b32	Loki-b32 sp019057865		k141_2965298_3	K04801	5.2e-93	309	377.03	replication factor C small subunit	full
Guaymas_MAG_P_029	Archaea	Asgardarchaeota	Lokiarchaeia	CR-4	SOKP01	Loki-b32	Loki-b32 sp019057865		k141_2965298_4	K00657	3.5e-12	44.3	74.63	diamine N-acetyltransferase [EC:2.3.1.57]	domain
Guaymas_MAG_P_029	Archaea	Asgardarchaeota	Lokiarchaeia	CR-4	SOKP01	Loki-b32	Loki-b32 sp019057865		k141_7138094_1	K11622	0.0056	13.4	98.43	lia operon protein LiaF	full
Guaymas_MAG_P_029	Archaea	Asgardarchaeota	Lokiarchaeia	CR-4	SOKP01	Loki-b32	Loki-b32 sp019057865		k141_7138094_2	K22719	0.0067	12.6	168.17	murein hydrolase activator	full
Guaymas_MAG_P_029	Archaea	Asgardarchaeota	Lokiarchaeia	CR-4	SOKP01	Loki-b32	Loki-b32 sp019057865		k141_7138094_3	K18816	4.7e-10	36.8	69.93	aminoglycoside 6'-N-acetyltransferase I [EC:2.3.1.82]	domain
Guaymas_MAG_P_029	Archaea	Asgardarchaeota	Lokiarchaeia	CR-4	SOKP01	Loki-b32	Loki-b32 sp019057865		k141_7138094_4	K18816	1.7e-11	41.5	69.93	aminoglycoside 6'-N-acetyltransferase I [EC:2.3.1.82]	domain
Guaymas_MAG_P_029	Archaea	Asgardarchaeota	Lokiarchaeia	CR-4	SOKP01	Loki-b32	Loki-b32 sp019057865		k141_7138094_5	K20480	2.3e-20	70.8	172.83	HTH-type transcriptional regulator, quorum sensing regulator NprR	domain
Guaymas_MAG_P_029	Archaea	Asgardarchaeota	Lokiarchaeia	CR-4	SOKP01	Loki-b32	Loki-b32 sp019057865		k141_7138094_6	K07580	0.0021	15.4	45.7	Zn-ribbon RNA-binding protein	domain
Guaymas_MAG_P_029	Archaea	Asgardarchaeota	Lokiarchaeia	CR-4	SOKP01	Loki-b32	Loki-b32 sp019057865		k141_7138094_7	K09667	0.028	9.9	217.73	protein O-GlcNAc transferase [EC:2.4.1.255]	domain
Guaymas_MAG_P_029	Archaea	Asgardarchaeota	Lokiarchaeia	CR-4	SOKP01	Loki-b32	Loki-b32 sp019057865		k141_2432687_1	K02804	0.0093	11.6	645	N-acetylglucosamine PTS system EIICBA or EIICB component [EC:2.7.1.193]	full
Guaymas_MAG_P_029	Archaea	Asgardarchaeota	Lokiarchaeia	CR-4	SOKP01	Loki-b32	Loki-b32 sp019057865		k141_2432687_2	K06196	0.0027	14.3	133.63	cytochrome c-type biogenesis protein	domain
Guaymas_MAG_P_029	Archaea	Asgardarchaeota	Lokiarchaeia	CR-4	SOKP01	Loki-b32	Loki-b32 sp019057865		k141_2432687_3	K06929	1.9e-11	41.5	75.8	uncharacterized protein	domain
Guaymas_MAG_P_029	Archaea	Asgardarchaeota	Lokiarchaeia	CR-4	SOKP01	Loki-b32	Loki-b32 sp019057865		k141_2432687_4	K17884	3.7e-30	102.7	164.93	archaetidylinositol phosphate synthase [EC:2.7.8.39]	domain
Guaymas_MAG_P_029	Archaea	Asgardarchaeota	Lokiarchaeia	CR-4	SOKP01	Loki-b32	Loki-b32 sp019057865		k141_2432687_5	K11936	3.1e-64	214.8	251.77	poly-beta-1,6-N-acetyl-D-glucosamine synthase [EC:2.4.1.-]	full
Guaymas_MAG_P_029	Archaea	Asgardarchaeota	Lokiarchaeia	CR-4	SOKP01	Loki-b32	Loki-b32 sp019057865		k141_2432687_6	K06046	6.5e-24	81.7	330.13	long-chain-fatty-acid---luciferin-component ligase [EC:6.2.1.19]	full
Guaymas_MAG_P_029	Archaea	Asgardarchaeota	Lokiarchaeia	CR-4	SOKP01	Loki-b32	Loki-b32 sp019057865		k141_2432687_7	K06046	1.1e-19	67.7	330.13	long-chain-fatty-acid---luciferin-component ligase [EC:6.2.1.19]	full
Guaymas_MAG_P_029	Archaea	Asgardarchaeota	Lokiarchaeia	CR-4	SOKP01	Loki-b32	Loki-b32 sp019057865		k141_2432687_8	K00661	1.9e-24	83.4	128.33	maltose O-acetyltransferase [EC:2.3.1.79]	full
Guaymas_MAG_P_029	Archaea	Asgardarchaeota	Lokiarchaeia	CR-4	SOKP01	Loki-b32	Loki-b32 sp019057865		k141_2432687_9	K12984	4.6e-21	72.7	142.47	(heptosyl)LPS beta-1,4-glucosyltransferase [EC:2.4.1.-]	full
Guaymas_MAG_P_029	Archaea	Asgardarchaeota	Lokiarchaeia	CR-4	SOKP01	Loki-b32	Loki-b32 sp019057865	*	k141_2432687_10	K01854	2.2e-88	294.8	99.7	UDP-galactopyranose mutase [EC:5.4.99.9]	full
Guaymas_MAG_P_029	Archaea	Asgardarchaeota	Lokiarchaeia	CR-4	SOKP01	Loki-b32	Loki-b32 sp019057865	*	k141_2432687_11	K22278	1.2e-24	84.3	83.93	peptidoglycan-N-acetylglucosamine deacetylase [EC:3.5.1.104]	domain
Guaymas_MAG_P_029	Archaea	Asgardarchaeota	Lokiarchaeia	CR-4	SOKP01	Loki-b32	Loki-b32 sp019057865		k141_2432687_12	K22905	2.9e-27	93.3	110.53	omega-hydroxy-beta-dihydromenaquinone-9 sulfotransferase [EC:2.8.2.-]	domain
Guaymas_MAG_P_029	Archaea	Asgardarchaeota	Lokiarchaeia	CR-4	SOKP01	Loki-b32	Loki-b32 sp019057865	*	k141_2432687_13	K04034	1.3e-115	385.1	279.5	anaerobic magnesium-protoporphyrin IX monomethyl ester cyclase [EC:1.21.98.3]	full
Guaymas_MAG_P_029	Archaea	Asgardarchaeota	Lokiarchaeia	CR-4	SOKP01	Loki-b32	Loki-b32 sp019057865	*	k141_2432687_14	K04034	5.6e-122	406.1	279.5	anaerobic magnesium-protoporphyrin IX monomethyl ester cyclase [EC:1.21.98.3]	full
Guaymas_MAG_P_029	Archaea	Asgardarchaeota	Lokiarchaeia	CR-4	SOKP01	Loki-b32	Loki-b32 sp019057865	*	k141_2432687_15	K02866	4.9e-44	148.3	66.87	large subunit ribosomal protein L10e	full
Guaymas_MAG_P_029	Archaea	Asgardarchaeota	Lokiarchaeia	CR-4	SOKP01	Loki-b32	Loki-b32 sp019057865		k141_2432687_16	K16260	0.00052	17	123.2	mxaD protein	domain
Guaymas_MAG_P_029	Archaea	Asgardarchaeota	Lokiarchaeia	CR-4	SOKP01	Loki-b32	Loki-b32 sp019057865		k141_2432687_17	K01012	1.7e-08	31.3	168.37	biotin synthase [EC:2.8.1.6]	domain
Guaymas_MAG_P_029	Archaea	Asgardarchaeota	Lokiarchaeia	CR-4	SOKP01	Loki-b32	Loki-b32 sp019057865		k141_5641067_1	K12574	2.7e-25	86.3	133.17	ribonuclease J [EC:3.1.-.-]	domain
Guaymas_MAG_P_029	Archaea	Asgardarchaeota	Lokiarchaeia	CR-4	SOKP01	Loki-b32	Loki-b32 sp019057865	*	k141_5641067_2	K06147	3.2e-182	605.3	603.03	ATP-binding cassette, subfamily B, bacterial	domain
Guaymas_MAG_P_029	Archaea	Asgardarchaeota	Lokiarchaeia	CR-4	SOKP01	Loki-b32	Loki-b32 sp019057865		k141_5641067_3	K06147	3.9e-158	525.6	603.03	ATP-binding cassette, subfamily B, bacterial	domain
Guaymas_MAG_P_029	Archaea	Asgardarchaeota	Lokiarchaeia	CR-4	SOKP01	Loki-b32	Loki-b32 sp019057865		k141_5641067_4	K03469	1.3e-05	22	57.43	ribonuclease HI [EC:3.1.26.4]	domain
Guaymas_MAG_P_029	Archaea	Asgardarchaeota	Lokiarchaeia	CR-4	SOKP01	Loki-b32	Loki-b32 sp019057865		k141_4678799_1	K01421	3.7e-07	26.2	139.03	putative membrane protein	full
Guaymas_MAG_P_029	Archaea	Asgardarchaeota	Lokiarchaeia	CR-4	SOKP01	Loki-b32	Loki-b32 sp019057865		k141_4678799_2	K06147	4.6e-175	581.6	603.03	ATP-binding cassette, subfamily B, bacterial	domain
Guaymas_MAG_P_029	Archaea	Asgardarchaeota	Lokiarchaeia	CR-4	SOKP01	Loki-b32	Loki-b32 sp019057865		k141_4678799_3	K10822	2.8e-25	86.5	138.23	nonpolar-amino-acid-transporting ATPase [EC:7.4.2.2]	domain
Guaymas_MAG_P_029	Archaea	Asgardarchaeota	Lokiarchaeia	CR-4	SOKP01	Loki-b32	Loki-b32 sp019057865	*	k141_3395741_1	K06937	8.6e-143	474.3	169.37	7,8-dihydro-6-hydroxymethylpterin dimethyltransferase [EC:2.1.1.-]	full
Guaymas_MAG_P_029	Archaea	Asgardarchaeota	Lokiarchaeia	CR-4	SOKP01	Loki-b32	Loki-b32 sp019057865		k141_3395741_3	K01858	3.8e-21	72.6	126	myo-inositol-1-phosphate synthase [EC:5.5.1.4]	full
Guaymas_MAG_P_029	Archaea	Asgardarchaeota	Lokiarchaeia	CR-4	SOKP01	Loki-b32	Loki-b32 sp019057865		k141_7462315_1	K07087	3.4e-19	66.4	171.07	uncharacterized protein	full
Guaymas_MAG_P_029	Archaea	Asgardarchaeota	Lokiarchaeia	CR-4	SOKP01	Loki-b32	Loki-b32 sp019057865		k141_7462315_2	K01990	1.2e-72	243.3	251.17	ABC-2 type transport system ATP-binding protein	domain
Guaymas_MAG_P_029	Archaea	Asgardarchaeota	Lokiarchaeia	CR-4	SOKP01	Loki-b32	Loki-b32 sp019057865		k141_7140076_2	K08992	0.0007	17.2	34.83	lipopolysaccharide assembly protein A	domain
Guaymas_MAG_P_029	Archaea	Asgardarchaeota	Lokiarchaeia	CR-4	SOKP01	Loki-b32	Loki-b32 sp019057865	*	k141_7140076_3	K03124	8.3e-79	262.9	161.13	transcription initiation factor TFIIB	full
Guaymas_MAG_P_029	Archaea	Asgardarchaeota	Lokiarchaeia	CR-4	SOKP01	Loki-b32	Loki-b32 sp019057865	*	k141_7140076_4	K06871	8.5e-86	286.2	183.43	uncharacterized protein	full
Guaymas_MAG_P_029	Archaea	Asgardarchaeota	Lokiarchaeia	CR-4	SOKP01	Loki-b32	Loki-b32 sp019057865		k141_7140076_5	K02886	1e-18	65.3	178.2	large subunit ribosomal protein L2	full
Guaymas_MAG_P_029	Archaea	Asgardarchaeota	Lokiarchaeia	CR-4	SOKP01	Loki-b32	Loki-b32 sp019057865	*	k141_2541860_2	K02962	1e-19	68.1	29.37	small subunit ribosomal protein S17e	full
Guaymas_MAG_P_029	Archaea	Asgardarchaeota	Lokiarchaeia	CR-4	SOKP01	Loki-b32	Loki-b32 sp019057865	*	k141_2541860_3	K07143	1.4e-24	84.2	65.13	UPF0148 protein	full
Guaymas_MAG_P_029	Archaea	Asgardarchaeota	Lokiarchaeia	CR-4	SOKP01	Loki-b32	Loki-b32 sp019057865		k141_2541860_4	K03124	6.9e-29	97.9	161.13	transcription initiation factor TFIIB	full
Guaymas_MAG_P_029	Archaea	Asgardarchaeota	Lokiarchaeia	CR-4	SOKP01	Loki-b32	Loki-b32 sp019057865		k141_2541860_5	K11685	0.0029	15	173.7	DNA-binding protein StpA	full
Guaymas_MAG_P_029	Archaea	Asgardarchaeota	Lokiarchaeia	CR-4	SOKP01	Loki-b32	Loki-b32 sp019057865		k141_2541860_6	K24105	4e-44	148.3	225.33	mutual gliding-motility protein MglA	domain
Guaymas_MAG_P_029	Archaea	Asgardarchaeota	Lokiarchaeia	CR-4	SOKP01	Loki-b32	Loki-b32 sp019057865		k141_2541860_8	K24105	2.2e-49	165.5	225.33	mutual gliding-motility protein MglA	domain
Guaymas_MAG_P_029	Archaea	Asgardarchaeota	Lokiarchaeia	CR-4	SOKP01	Loki-b32	Loki-b32 sp019057865		k141_2541860_10	K07131	1.7e-11	41.1	48.93	uncharacterized protein	full
Guaymas_MAG_P_029	Archaea	Asgardarchaeota	Lokiarchaeia	CR-4	SOKP01	Loki-b32	Loki-b32 sp019057865		k141_4359193_2	K02319	1.2e-137	457.8	558.87	DNA polymerase, archaea type [EC:2.7.7.7]	full
Guaymas_MAG_P_029	Archaea	Asgardarchaeota	Lokiarchaeia	CR-4	SOKP01	Loki-b32	Loki-b32 sp019057865		k141_3929707_1	K04796	1.4e-14	51	78.77	small nuclear ribonucleoprotein	full
Guaymas_MAG_P_029	Archaea	Asgardarchaeota	Lokiarchaeia	CR-4	SOKP01	Loki-b32	Loki-b32 sp019057865		k141_3929707_2	K19306	3e-11	40.3	109.03	18S rRNA (guanine1575-N7)-methyltransferase [EC:2.1.1.309]	full
Guaymas_MAG_P_029	Archaea	Asgardarchaeota	Lokiarchaeia	CR-4	SOKP01	Loki-b32	Loki-b32 sp019057865	*	k141_3929707_3	K07179	2.7e-98	327.7	167.73	RIO kinase 2 [EC:2.7.11.1]	full
Guaymas_MAG_P_029	Archaea	Asgardarchaeota	Lokiarchaeia	CR-4	SOKP01	Loki-b32	Loki-b32 sp019057865	*	k141_3929707_4	K00170	6.8e-106	351.4	312.5	pyruvate ferredoxin oxidoreductase beta subunit [EC:1.2.7.1]	full
Guaymas_MAG_P_029	Archaea	Asgardarchaeota	Lokiarchaeia	CR-4	SOKP01	Loki-b32	Loki-b32 sp019057865		k141_3929707_5	K00169	2.2e-84	280.9	299.33	pyruvate ferredoxin oxidoreductase alpha subunit [EC:1.2.7.1]	full
Guaymas_MAG_P_029	Archaea	Asgardarchaeota	Lokiarchaeia	CR-4	SOKP01	Loki-b32	Loki-b32 sp019057865		k141_5963922_1	K07138	2.3e-05	21	98.37	uncharacterized protein	domain
Guaymas_MAG_P_029	Archaea	Asgardarchaeota	Lokiarchaeia	CR-4	SOKP01	Loki-b32	Loki-b32 sp019057865		k141_5963922_6	K03592	3.1e-57	192.2	305.23	PmbA protein	domain
Guaymas_MAG_P_029	Archaea	Asgardarchaeota	Lokiarchaeia	CR-4	SOKP01	Loki-b32	Loki-b32 sp019057865		k141_5963922_7	K03568	0.02	11.1	296.2	TldD protein	full
Guaymas_MAG_P_029	Archaea	Asgardarchaeota	Lokiarchaeia	CR-4	SOKP01	Loki-b32	Loki-b32 sp019057865		k141_7034778_1	K07893	2.5e-36	123.1	227.83	Ras-related protein Rab-6A	domain
Guaymas_MAG_P_029	Archaea	Asgardarchaeota	Lokiarchaeia	CR-4	SOKP01	Loki-b32	Loki-b32 sp019057865	*	k141_7034778_2	K03580	1.2e-150	501.3	297.63	ATP-dependent helicase HepA [EC:3.6.4.-]	full
Guaymas_MAG_P_029	Archaea	Asgardarchaeota	Lokiarchaeia	CR-4	SOKP01	Loki-b32	Loki-b32 sp019057865	*	k141_7034778_3	K18979	4.9e-26	89.1	62.97	epoxyqueuosine reductase [EC:1.17.99.6]	full
Guaymas_MAG_P_029	Archaea	Asgardarchaeota	Lokiarchaeia	CR-4	SOKP01	Loki-b32	Loki-b32 sp019057865		k141_6927794_1	K22886	4.3e-34	115.9	186.43	protein lysine acetyltransferase [EC:2.3.1.-]	full
Guaymas_MAG_P_029	Archaea	Asgardarchaeota	Lokiarchaeia	CR-4	SOKP01	Loki-b32	Loki-b32 sp019057865		k141_6927794_2	K13671	6e-11	39.1	290.07	alpha-1,2-mannosyltransferase [EC:2.4.1.-]	full
Guaymas_MAG_P_029	Archaea	Asgardarchaeota	Lokiarchaeia	CR-4	SOKP01	Loki-b32	Loki-b32 sp019057865		k141_6927794_3	K13533	1.9e-06	24	387.6	two-component system, sporulation sensor kinase E [EC:2.7.13.3]	domain
Guaymas_MAG_P_029	Archaea	Asgardarchaeota	Lokiarchaeia	CR-4	SOKP01	Loki-b32	Loki-b32 sp019057865	*	k141_510217_1	K16317	1.5e-19	67.7	30.47	tRNA (pseudouridine54-N1)-methyltransferase [EC:2.1.1.257]	full
Guaymas_MAG_P_029	Archaea	Asgardarchaeota	Lokiarchaeia	CR-4	SOKP01	Loki-b32	Loki-b32 sp019057865		k141_510217_2	K01465	1.8e-75	252.3	302.57	dihydroorotase [EC:3.5.2.3]	domain
Guaymas_MAG_P_029	Archaea	Asgardarchaeota	Lokiarchaeia	CR-4	SOKP01	Loki-b32	Loki-b32 sp019057865	*	k141_510217_3	K09141	5.8e-76	252.1	178.6	uncharacterized protein	domain
Guaymas_MAG_P_029	Archaea	Asgardarchaeota	Lokiarchaeia	CR-4	SOKP01	Loki-b32	Loki-b32 sp019057865		k141_510217_4	K07079	1.4e-05	21.4	212.93	uncharacterized protein	full
Guaymas_MAG_P_029	Archaea	Asgardarchaeota	Lokiarchaeia	CR-4	SOKP01	Loki-b32	Loki-b32 sp019057865		k141_510217_5	K17880	1.6e-19	67.7	122.83	hygromycin-B 7''-O-kinase [EC:2.7.1.119]	full
Guaymas_MAG_P_029	Archaea	Asgardarchaeota	Lokiarchaeia	CR-4	SOKP01	Loki-b32	Loki-b32 sp019057865		k141_510217_6	K07096	2.1e-17	60.7	81.47	uncharacterized protein	full
Guaymas_MAG_P_029	Archaea	Asgardarchaeota	Lokiarchaeia	CR-4	SOKP01	Loki-b32	Loki-b32 sp019057865	*	k141_8318571_2	K01039	1.1e-94	314.9	185.33	glutaconate CoA-transferase, subunit A [EC:2.8.3.12]	domain
Guaymas_MAG_P_029	Archaea	Asgardarchaeota	Lokiarchaeia	CR-4	SOKP01	Loki-b32	Loki-b32 sp019057865		k141_8318571_3	K19285	1.7e-68	228.3	281.77	FMN reductase (NADPH) [EC:1.5.1.38]	full
Guaymas_MAG_P_029	Archaea	Asgardarchaeota	Lokiarchaeia	CR-4	SOKP01	Loki-b32	Loki-b32 sp019057865		k141_8318571_4	K01040	2.4e-06	24.2	152.7	glutaconate CoA-transferase, subunit B [EC:2.8.3.12]	full
Guaymas_MAG_P_029	Archaea	Asgardarchaeota	Lokiarchaeia	CR-4	SOKP01	Loki-b32	Loki-b32 sp019057865		k141_7676516_1	K06377	0.031	10.5	68.93	sporulation-control protein	full
Guaymas_MAG_P_029	Archaea	Asgardarchaeota	Lokiarchaeia	CR-4	SOKP01	Loki-b32	Loki-b32 sp019057865	*	k141_7676516_2	K01870	1.3e-248	825.9	492.53	isoleucyl-tRNA synthetase [EC:6.1.1.5]	domain
Guaymas_MAG_P_029	Archaea	Asgardarchaeota	Lokiarchaeia	CR-4	SOKP01	Loki-b32	Loki-b32 sp019057865		k141_5858853_1	K14127	3.4e-07	27.3	177.4	F420-non-reducing hydrogenase iron-sulfur subunit [EC:1.12.99.- 1.8.98.5 1.8.98.6]	domain
Guaymas_MAG_P_029	Archaea	Asgardarchaeota	Lokiarchaeia	CR-4	SOKP01	Loki-b32	Loki-b32 sp019057865	*	k141_5858853_2	K00125	6.3e-85	282.7	202.1	formate dehydrogenase (coenzyme F420) beta subunit [EC:1.17.98.3 1.8.98.6]	full
Guaymas_MAG_P_029	Archaea	Asgardarchaeota	Lokiarchaeia	CR-4	SOKP01	Loki-b32	Loki-b32 sp019057865	*	k141_5858853_3	K17996	7.4e-114	378.2	268.5	sulfhydrogenase subunit beta (sulfur reductase) [EC:1.12.98.4]	full
Guaymas_MAG_P_029	Archaea	Asgardarchaeota	Lokiarchaeia	CR-4	SOKP01	Loki-b32	Loki-b32 sp019057865		k141_5858853_4	K17995	5.6e-76	252.5	308.4	sulfhydrogenase subunit gamma (sulfur reductase) [EC:1.12.98.4]	full
Guaymas_MAG_P_029	Archaea	Asgardarchaeota	Lokiarchaeia	CR-4	SOKP01	Loki-b32	Loki-b32 sp019057865	*	k141_4898153_1	K03522	2.9e-127	423.5	174.7	electron transfer flavoprotein alpha subunit	domain
Guaymas_MAG_P_029	Archaea	Asgardarchaeota	Lokiarchaeia	CR-4	SOKP01	Loki-b32	Loki-b32 sp019057865	*	k141_4898153_2	K03521	2.4e-72	241.3	53.43	electron transfer flavoprotein beta subunit	full
Guaymas_MAG_P_029	Archaea	Asgardarchaeota	Lokiarchaeia	CR-4	SOKP01	Loki-b32	Loki-b32 sp019057865	*	k141_4898153_3	K00249	1.6e-123	411.3	349.43	acyl-CoA dehydrogenase [EC:1.3.8.7]	full
Guaymas_MAG_P_029	Archaea	Asgardarchaeota	Lokiarchaeia	CR-4	SOKP01	Loki-b32	Loki-b32 sp019057865		k141_3292231_1	K07114	0.006	13	84.07	Ca-activated chloride channel homolog	domain
Guaymas_MAG_P_029	Archaea	Asgardarchaeota	Lokiarchaeia	CR-4	SOKP01	Loki-b32	Loki-b32 sp019057865	*	k141_3292231_2	K03924	2.2e-35	119.7	111.63	MoxR-like ATPase [EC:3.6.3.-]	domain
Guaymas_MAG_P_029	Archaea	Asgardarchaeota	Lokiarchaeia	CR-4	SOKP01	Loki-b32	Loki-b32 sp019057865		k141_2437253_2	K07893	4.9e-41	138.6	227.83	Ras-related protein Rab-6A	domain
Guaymas_MAG_P_029	Archaea	Asgardarchaeota	Lokiarchaeia	CR-4	SOKP01	Loki-b32	Loki-b32 sp019057865		k141_2437253_3	K08986	0.0043	13.5	84.1	putative membrane protein	full
Guaymas_MAG_P_029	Archaea	Asgardarchaeota	Lokiarchaeia	CR-4	SOKP01	Loki-b32	Loki-b32 sp019057865	*	k141_2437253_4	K09721	1.5e-27	92.9	79.1	uncharacterized protein	full
Guaymas_MAG_P_029	Archaea	Asgardarchaeota	Lokiarchaeia	CR-4	SOKP01	Loki-b32	Loki-b32 sp019057865		k141_2437253_5	K01007	3.6e-77	257.8	374.57	pyruvate, water dikinase [EC:2.7.9.2]	domain
Guaymas_MAG_P_029	Archaea	Asgardarchaeota	Lokiarchaeia	CR-4	SOKP01	Loki-b32	Loki-b32 sp019057865		k141_3827958_1	K07033	4.6e-51	171.5	382.1	uncharacterized protein	full
Guaymas_MAG_P_029	Archaea	Asgardarchaeota	Lokiarchaeia	CR-4	SOKP01	Loki-b32	Loki-b32 sp019057865	*	k141_3827958_2	K09013	2.2e-65	218	162.77	Fe-S cluster assembly ATP-binding protein	domain
Guaymas_MAG_P_029	Archaea	Asgardarchaeota	Lokiarchaeia	CR-4	SOKP01	Loki-b32	Loki-b32 sp019057865	*	k141_3827958_3	K06869	1.9e-68	228.2	166.63	uncharacterized protein	full
Guaymas_MAG_P_029	Archaea	Asgardarchaeota	Lokiarchaeia	CR-4	SOKP01	Loki-b32	Loki-b32 sp019057865		k141_3827958_4	K00176	3.5e-07	27.3	68.37	2-oxoglutarate ferredoxin oxidoreductase subunit delta [EC:1.2.7.3]	domain
Guaymas_MAG_P_029	Archaea	Asgardarchaeota	Lokiarchaeia	CR-4	SOKP01	Loki-b32	Loki-b32 sp019057865		k141_3827958_5	K18853	1.4e-39	133.4	164.63	dihydromethanopterin reductase (acceptor) [EC:1.5.99.15]	full
Guaymas_MAG_P_029	Archaea	Asgardarchaeota	Lokiarchaeia	CR-4	SOKP01	Loki-b32	Loki-b32 sp019057865	*	k141_5754305_1	K07151	1.1e-163	544.1	246.17	dolichyl-diphosphooligosaccharide---protein glycosyltransferase [EC:2.4.99.18]	full
Guaymas_MAG_P_029	Archaea	Asgardarchaeota	Lokiarchaeia	CR-4	SOKP01	Loki-b32	Loki-b32 sp019057865	*	k141_5754305_2	K06173	5.8e-52	174.6	119.2	tRNA pseudouridine38-40 synthase [EC:5.4.99.12]	full
Guaymas_MAG_P_029	Archaea	Asgardarchaeota	Lokiarchaeia	CR-4	SOKP01	Loki-b32	Loki-b32 sp019057865	*	k141_5754305_3	K04801	4.5e-131	434.1	377.03	replication factor C small subunit	full
Guaymas_MAG_P_029	Archaea	Asgardarchaeota	Lokiarchaeia	CR-4	SOKP01	Loki-b32	Loki-b32 sp019057865	*	k141_5754305_4	K01689	9.5e-195	646.2	62.03	enolase [EC:4.2.1.11]	full
Guaymas_MAG_P_029	Archaea	Asgardarchaeota	Lokiarchaeia	CR-4	SOKP01	Loki-b32	Loki-b32 sp019057865	*	k141_5754305_5	K07579	6.7e-62	206.3	104.27	putative methylase	domain
Guaymas_MAG_P_029	Archaea	Asgardarchaeota	Lokiarchaeia	CR-4	SOKP01	Loki-b32	Loki-b32 sp019057865	*	k141_5754305_6	K07573	1.4e-36	123.3	74.07	exosome complex component CSL4	domain
Guaymas_MAG_P_029	Archaea	Asgardarchaeota	Lokiarchaeia	CR-4	SOKP01	Loki-b32	Loki-b32 sp019057865		k141_5754305_7	K09742	0.012	12.7	96.13	uncharacterized protein	full
Guaymas_MAG_P_029	Archaea	Asgardarchaeota	Lokiarchaeia	CR-4	SOKP01	Loki-b32	Loki-b32 sp019057865		k141_5754305_8	K03056	3.4e-12	43.5	83.07	DNA-directed RNA polymerase subunit L [EC:2.7.7.6]	full
Guaymas_MAG_P_029	Archaea	Asgardarchaeota	Lokiarchaeia	CR-4	SOKP01	Loki-b32	Loki-b32 sp019057865		k141_5754305_9	K18992	0.0026	15	158.5	TetR/AcrR family transcriptional regulator, cmeABC operon repressor	domain
Guaymas_MAG_P_029	Archaea	Asgardarchaeota	Lokiarchaeia	CR-4	SOKP01	Loki-b32	Loki-b32 sp019057865	*	k141_5754305_10	K09120	1.8e-45	152.3	88.57	uncharacterized protein	full
Guaymas_MAG_P_029	Archaea	Asgardarchaeota	Lokiarchaeia	CR-4	SOKP01	Loki-b32	Loki-b32 sp019057865		k141_5754305_11	K06945	3.8e-11	40.1	84.2	uncharacterized protein	domain
Guaymas_MAG_P_029	Archaea	Asgardarchaeota	Lokiarchaeia	CR-4	SOKP01	Loki-b32	Loki-b32 sp019057865	*	k141_5754305_12	K03231	3.8e-184	611.6	467.93	elongation factor 1-alpha	full
Guaymas_MAG_P_029	Archaea	Asgardarchaeota	Lokiarchaeia	CR-4	SOKP01	Loki-b32	Loki-b32 sp019057865		k141_5754305_14	K08587	2.3e-14	50.5	891.1	clostripain [EC:3.4.22.8]	full
Guaymas_MAG_P_029	Archaea	Asgardarchaeota	Lokiarchaeia	CR-4	SOKP01	Loki-b32	Loki-b32 sp019057865	*	k141_5754305_16	K03237	8.6e-59	197	118.43	translation initiation factor 2 subunit 1	domain
Guaymas_MAG_P_029	Archaea	Asgardarchaeota	Lokiarchaeia	CR-4	SOKP01	Loki-b32	Loki-b32 sp019057865	*	k141_5754305_17	K11130	9.8e-09	32.7	28.97	H/ACA ribonucleoprotein complex subunit 3	domain
Guaymas_MAG_P_029	Archaea	Asgardarchaeota	Lokiarchaeia	CR-4	SOKP01	Loki-b32	Loki-b32 sp019057865	*	k141_5754305_18	K09723	3.8e-29	99.2	49.93	DNA replication factor GINS	full
Guaymas_MAG_P_029	Archaea	Asgardarchaeota	Lokiarchaeia	CR-4	SOKP01	Loki-b32	Loki-b32 sp019057865	*	k141_5754305_19	K02683	3.4e-99	329.9	232.23	DNA primase small subunit [EC:2.7.7.102]	full
Guaymas_MAG_P_029	Archaea	Asgardarchaeota	Lokiarchaeia	CR-4	SOKP01	Loki-b32	Loki-b32 sp019057865		k141_2758103_1	K12211	1.4e-07	28.7	48.73	intracellular multiplication protein IcmG	domain
Guaymas_MAG_P_029	Archaea	Asgardarchaeota	Lokiarchaeia	CR-4	SOKP01	Loki-b32	Loki-b32 sp019057865		k141_2758103_2	K04768	3.1e-75	251.2	346.37	acetoin utilization protein AcuC	domain
Guaymas_MAG_P_029	Archaea	Asgardarchaeota	Lokiarchaeia	CR-4	SOKP01	Loki-b32	Loki-b32 sp019057865		k141_2758103_3	K07893	2e-35	120.1	227.83	Ras-related protein Rab-6A	domain
Guaymas_MAG_P_029	Archaea	Asgardarchaeota	Lokiarchaeia	CR-4	SOKP01	Loki-b32	Loki-b32 sp019057865	*	k141_2758103_4	K10726	3.8e-220	730.3	638.67	replicative DNA helicase Mcm [EC:3.6.4.-]	domain
Guaymas_MAG_P_029	Archaea	Asgardarchaeota	Lokiarchaeia	CR-4	SOKP01	Loki-b32	Loki-b32 sp019057865		k141_2758103_5	K05386	7.4e-25	85.2	181.8	bilin biosynthesis protein	full
Guaymas_MAG_P_029	Archaea	Asgardarchaeota	Lokiarchaeia	CR-4	SOKP01	Loki-b32	Loki-b32 sp019057865	*	k141_7467761_1	K07131	1.3e-22	77.5	48.93	uncharacterized protein	full
Guaymas_MAG_P_029	Archaea	Asgardarchaeota	Lokiarchaeia	CR-4	SOKP01	Loki-b32	Loki-b32 sp019057865	*	k141_7467761_2	K02434	2.6e-179	595.8	440.53	aspartyl-tRNA(Asn)/glutamyl-tRNA(Gln) amidotransferase subunit B [EC:6.3.5.6 6.3.5.7]	full
Guaymas_MAG_P_029	Archaea	Asgardarchaeota	Lokiarchaeia	CR-4	SOKP01	Loki-b32	Loki-b32 sp019057865	*	k141_7467761_3	K01426	1.5e-117	391.3	50.53	amidase [EC:3.5.1.4]	full
Guaymas_MAG_P_029	Archaea	Asgardarchaeota	Lokiarchaeia	CR-4	SOKP01	Loki-b32	Loki-b32 sp019057865		k141_7467761_4	K01893	7.6e-26	88	386.87	asparaginyl-tRNA synthetase [EC:6.1.1.22]	full
Guaymas_MAG_P_029	Archaea	Asgardarchaeota	Lokiarchaeia	CR-4	SOKP01	Loki-b32	Loki-b32 sp019057865		k141_5755816_1	K06921	8.9e-05	19.4	76.87	uncharacterized protein	domain
Guaymas_MAG_P_029	Archaea	Asgardarchaeota	Lokiarchaeia	CR-4	SOKP01	Loki-b32	Loki-b32 sp019057865		k141_4151109_1	K02052	1.5e-44	150.5	483.1	putative spermidine/putrescine transport system ATP-binding protein	domain
Guaymas_MAG_P_029	Archaea	Asgardarchaeota	Lokiarchaeia	CR-4	SOKP01	Loki-b32	Loki-b32 sp019057865	*	k141_4151109_2	K01434	6.4e-194	644.4	411.4	penicillin G amidase [EC:3.5.1.11]	full
Guaymas_MAG_P_029	Archaea	Asgardarchaeota	Lokiarchaeia	CR-4	SOKP01	Loki-b32	Loki-b32 sp019057865		k141_4151109_4	K03800	0.015	11.9	259.77	lipoate---protein ligase [EC:6.3.1.20]	full
Guaymas_MAG_P_029	Archaea	Asgardarchaeota	Lokiarchaeia	CR-4	SOKP01	Loki-b32	Loki-b32 sp019057865	*	k141_4151109_5	K07131	1.4e-31	106.9	48.93	uncharacterized protein	full
Guaymas_MAG_P_029	Archaea	Asgardarchaeota	Lokiarchaeia	CR-4	SOKP01	Loki-b32	Loki-b32 sp019057865	*	k141_4151109_6	K01265	4e-51	171.9	135.93	methionyl aminopeptidase [EC:3.4.11.18]	full
Guaymas_MAG_P_029	Archaea	Asgardarchaeota	Lokiarchaeia	CR-4	SOKP01	Loki-b32	Loki-b32 sp019057865		k141_4151109_7	K00754	1.2e-53	180.2	239.33	L-malate glycosyltransferase [EC:2.4.1.-]	domain
Guaymas_MAG_P_029	Archaea	Asgardarchaeota	Lokiarchaeia	CR-4	SOKP01	Loki-b32	Loki-b32 sp019057865		k141_4151109_8	K09726	5.5e-29	98.7	179.47	uncharacterized protein	full
Guaymas_MAG_P_029	Archaea	Asgardarchaeota	Lokiarchaeia	CR-4	SOKP01	Loki-b32	Loki-b32 sp019057865		k141_7469456_1	K00344	1.3e-14	51.1	284.1	NADPH:quinone reductase [EC:1.6.5.5]	domain
Guaymas_MAG_P_029	Archaea	Asgardarchaeota	Lokiarchaeia	CR-4	SOKP01	Loki-b32	Loki-b32 sp019057865		k141_7469456_2	K07063	5.8e-13	46.3	47.83	uncharacterized protein	full
Guaymas_MAG_P_029	Archaea	Asgardarchaeota	Lokiarchaeia	CR-4	SOKP01	Loki-b32	Loki-b32 sp019057865		k141_7469456_3	K07723	0.013	13	39.73	CopG family transcriptional regulator / antitoxin EndoAI	domain
Guaymas_MAG_P_029	Archaea	Asgardarchaeota	Lokiarchaeia	CR-4	SOKP01	Loki-b32	Loki-b32 sp019057865	*	k141_7469456_4	K03738	2.3e-186	619.1	298.07	aldehyde:ferredoxin oxidoreductase [EC:1.2.7.5]	full
Guaymas_MAG_P_029	Archaea	Asgardarchaeota	Lokiarchaeia	CR-4	SOKP01	Loki-b32	Loki-b32 sp019057865		k141_7469456_5	K19954	2.3e-76	254.6	420.97	alcohol dehydrogenase [EC:1.1.1.-]	full
Guaymas_MAG_P_029	Archaea	Asgardarchaeota	Lokiarchaeia	CR-4	SOKP01	Loki-b32	Loki-b32 sp019057865		k141_7469456_6	K01715	1.6e-07	28.7	325.5	enoyl-CoA hydratase [EC:4.2.1.17]	domain
Guaymas_MAG_P_029	Archaea	Asgardarchaeota	Lokiarchaeia	CR-4	SOKP01	Loki-b32	Loki-b32 sp019057865	*	k141_8323960_1	K01869	6.9e-291	965.5	395.83	leucyl-tRNA synthetase [EC:6.1.1.4]	full
Guaymas_MAG_P_029	Archaea	Asgardarchaeota	Lokiarchaeia	CR-4	SOKP01	Loki-b32	Loki-b32 sp019057865		k141_8323960_2	K01012	1.2e-31	107.7	168.37	biotin synthase [EC:2.8.1.6]	domain
Guaymas_MAG_P_029	Archaea	Asgardarchaeota	Lokiarchaeia	CR-4	SOKP01	Loki-b32	Loki-b32 sp019057865		k141_8323960_3	K23734	1.6e-67	225.4	228.57	lipoyl(octanoyl) transferase [EC:2.3.1.181]	full
Guaymas_MAG_P_029	Archaea	Asgardarchaeota	Lokiarchaeia	CR-4	SOKP01	Loki-b32	Loki-b32 sp019057865	*	k141_8323960_4	K09711	5.7e-97	321.9	187.6	uncharacterized protein	full
Guaymas_MAG_P_029	Archaea	Asgardarchaeota	Lokiarchaeia	CR-4	SOKP01	Loki-b32	Loki-b32 sp019057865	*	k141_8323960_5	K12234	1e-105	352.3	175.13	coenzyme F420-0:L-glutamate ligase / coenzyme F420-1:gamma-L-glutamate ligase [EC:6.3.2.31 6.3.2.34]	full
Guaymas_MAG_P_029	Archaea	Asgardarchaeota	Lokiarchaeia	CR-4	SOKP01	Loki-b32	Loki-b32 sp019057865	*	k141_8323960_6	K11212	3.4e-114	378.9	140.5	LPPG:FO 2-phospho-L-lactate transferase [EC:2.7.8.28]	full
Guaymas_MAG_P_029	Archaea	Asgardarchaeota	Lokiarchaeia	CR-4	SOKP01	Loki-b32	Loki-b32 sp019057865		k141_8323960_7	K02478	0.0091	12.2	234.43	two-component system, LytTR family, sensor kinase [EC:2.7.13.3]	domain
Guaymas_MAG_P_029	Archaea	Asgardarchaeota	Lokiarchaeia	CR-4	SOKP01	Loki-b32	Loki-b32 sp019057865		k141_8323960_8	K07114	0.00013	18.5	84.07	Ca-activated chloride channel homolog	domain
Guaymas_MAG_P_029	Archaea	Asgardarchaeota	Lokiarchaeia	CR-4	SOKP01	Loki-b32	Loki-b32 sp019057865	*	k141_8323960_9	K03924	2.1e-128	426.5	111.63	MoxR-like ATPase [EC:3.6.3.-]	domain
Guaymas_MAG_P_029	Archaea	Asgardarchaeota	Lokiarchaeia	CR-4	SOKP01	Loki-b32	Loki-b32 sp019057865		k141_8323960_10	K08363	0.0002	18.3	46.73	mercuric ion transport protein	domain
Guaymas_MAG_P_029	Archaea	Asgardarchaeota	Lokiarchaeia	CR-4	SOKP01	Loki-b32	Loki-b32 sp019057865		k141_8323960_12	K07337	0.0027	14.6	54.3	penicillin-binding protein activator	full
Guaymas_MAG_P_029	Archaea	Asgardarchaeota	Lokiarchaeia	CR-4	SOKP01	Loki-b32	Loki-b32 sp019057865	*	k141_2654616_2	K07739	2.2e-215	714.6	327.9	elongator complex protein 3 [EC:2.3.1.48]	full
Guaymas_MAG_P_029	Archaea	Asgardarchaeota	Lokiarchaeia	CR-4	SOKP01	Loki-b32	Loki-b32 sp019057865		k141_7897201_1	K00059	3.8e-32	109.2	274.47	3-oxoacyl-[acyl-carrier protein] reductase [EC:1.1.1.100]	full
Guaymas_MAG_P_029	Archaea	Asgardarchaeota	Lokiarchaeia	CR-4	SOKP01	Loki-b32	Loki-b32 sp019057865	*	k141_7897201_2	K00782	1.1e-41	140.7	119.2	L-lactate dehydrogenase complex protein LldG	domain
Guaymas_MAG_P_029	Archaea	Asgardarchaeota	Lokiarchaeia	CR-4	SOKP01	Loki-b32	Loki-b32 sp019057865		k141_7897201_3	K08264	8.8e-49	163.8	319.6	heterodisulfide reductase subunit D [EC:1.8.98.1]	full
Guaymas_MAG_P_029	Archaea	Asgardarchaeota	Lokiarchaeia	CR-4	SOKP01	Loki-b32	Loki-b32 sp019057865	*	k141_7897201_4	K01848	3.4e-270	894.6	788.23	methylmalonyl-CoA mutase, N-terminal domain [EC:5.4.99.2]	domain
Guaymas_MAG_P_029	Archaea	Asgardarchaeota	Lokiarchaeia	CR-4	SOKP01	Loki-b32	Loki-b32 sp019057865	*	k141_7897201_5	K01849	3.4e-61	203.7	190.4	methylmalonyl-CoA mutase, C-terminal domain [EC:5.4.99.2]	domain
Guaymas_MAG_P_029	Archaea	Asgardarchaeota	Lokiarchaeia	CR-4	SOKP01	Loki-b32	Loki-b32 sp019057865		k141_7897201_6	K07588	0.00024	18	255.07	LAO/AO transport system kinase [EC:2.7.-.-]	full
Guaymas_MAG_P_029	Archaea	Asgardarchaeota	Lokiarchaeia	CR-4	SOKP01	Loki-b32	Loki-b32 sp019057865		k141_1264354_1	K07550	6.3e-49	164.5	542.3	benzoylsuccinyl-CoA thiolase BbsB subunit [EC:2.3.1.-]	full
Guaymas_MAG_P_029	Archaea	Asgardarchaeota	Lokiarchaeia	CR-4	SOKP01	Loki-b32	Loki-b32 sp019057865		k141_1264354_2	K07550	9.9e-62	206.7	542.3	benzoylsuccinyl-CoA thiolase BbsB subunit [EC:2.3.1.-]	full
Guaymas_MAG_P_029	Archaea	Asgardarchaeota	Lokiarchaeia	CR-4	SOKP01	Loki-b32	Loki-b32 sp019057865	*	k141_1264354_3	K07068	4.5e-26	89.8	34.5	uncharacterized protein	domain
Guaymas_MAG_P_029	Archaea	Asgardarchaeota	Lokiarchaeia	CR-4	SOKP01	Loki-b32	Loki-b32 sp019057865	*	k141_1264354_4	K07068	4.3e-12	43.8	34.5	uncharacterized protein	domain
Guaymas_MAG_P_029	Archaea	Asgardarchaeota	Lokiarchaeia	CR-4	SOKP01	Loki-b32	Loki-b32 sp019057865	*	k141_942986_1	K01586	1.1e-100	335.9	300.37	diaminopimelate decarboxylase [EC:4.1.1.20]	full
Guaymas_MAG_P_029	Archaea	Asgardarchaeota	Lokiarchaeia	CR-4	SOKP01	Loki-b32	Loki-b32 sp019057865	*	k141_942986_2	K00215	4.1e-75	250.5	121.47	4-hydroxy-tetrahydrodipicolinate reductase [EC:1.17.1.8]	full
Guaymas_MAG_P_029	Archaea	Asgardarchaeota	Lokiarchaeia	CR-4	SOKP01	Loki-b32	Loki-b32 sp019057865	*	k141_942986_3	K01714	3.1e-102	340.3	259.6	4-hydroxy-tetrahydrodipicolinate synthase [EC:4.3.3.7]	domain
Guaymas_MAG_P_029	Archaea	Asgardarchaeota	Lokiarchaeia	CR-4	SOKP01	Loki-b32	Loki-b32 sp019057865		k141_942986_4	K06930	1.2e-22	77.5	234.07	HTH-type transcriptional regulator, bacterioopsin transcriptional activator and related proteins	domain
Guaymas_MAG_P_029	Archaea	Asgardarchaeota	Lokiarchaeia	CR-4	SOKP01	Loki-b32	Loki-b32 sp019057865	*	k141_6721169_1	K01470	2.8e-47	159.1	69.83	creatinine amidohydrolase [EC:3.5.2.10]	full
Guaymas_MAG_P_029	Archaea	Asgardarchaeota	Lokiarchaeia	CR-4	SOKP01	Loki-b32	Loki-b32 sp019057865		k141_6292814_1	K00941	5.1e-61	204.3	316.3	hydroxymethylpyrimidine/phosphomethylpyrimidine kinase [EC:2.7.1.49 2.7.4.7]	domain
Guaymas_MAG_P_029	Archaea	Asgardarchaeota	Lokiarchaeia	CR-4	SOKP01	Loki-b32	Loki-b32 sp019057865		k141_6292814_2	K19804	0.0002	18.2	83.33	lipopolysaccharide assembly protein B	domain
Guaymas_MAG_P_029	Archaea	Asgardarchaeota	Lokiarchaeia	CR-4	SOKP01	Loki-b32	Loki-b32 sp019057865		k141_6292814_3	K07893	5.4e-47	158.1	227.83	Ras-related protein Rab-6A	domain
Guaymas_MAG_P_029	Archaea	Asgardarchaeota	Lokiarchaeia	CR-4	SOKP01	Loki-b32	Loki-b32 sp019057865		k141_3405096_1	K07066	5.1e-05	20.7	99.23	uncharacterized protein	full
Guaymas_MAG_P_029	Archaea	Asgardarchaeota	Lokiarchaeia	CR-4	SOKP01	Loki-b32	Loki-b32 sp019057865	*	k141_3405096_2	K07068	4.5e-15	53.6	34.5	uncharacterized protein	domain
Guaymas_MAG_P_029	Archaea	Asgardarchaeota	Lokiarchaeia	CR-4	SOKP01	Loki-b32	Loki-b32 sp019057865		k141_3405096_3	K20480	6e-22	76	172.83	HTH-type transcriptional regulator, quorum sensing regulator NprR	domain
Guaymas_MAG_P_029	Archaea	Asgardarchaeota	Lokiarchaeia	CR-4	SOKP01	Loki-b32	Loki-b32 sp019057865		k141_3405096_4	K07893	7e-37	124.9	227.83	Ras-related protein Rab-6A	domain
Guaymas_MAG_P_029	Archaea	Asgardarchaeota	Lokiarchaeia	CR-4	SOKP01	Loki-b32	Loki-b32 sp019057865		k141_3405096_6	K02242	1.3e-05	22.5	65.77	competence protein ComFC	domain
Guaymas_MAG_P_029	Archaea	Asgardarchaeota	Lokiarchaeia	CR-4	SOKP01	Loki-b32	Loki-b32 sp019057865		k141_3405096_8	K21827	0.023	11.1	325.73	IclR family transcriptional regulator, arginine deiminase pathway regulator	full
Guaymas_MAG_P_029	Archaea	Asgardarchaeota	Lokiarchaeia	CR-4	SOKP01	Loki-b32	Loki-b32 sp019057865		k141_1800357_1	K06915	2.3e-07	27.5	116.3	uncharacterized protein	domain
Guaymas_MAG_P_029	Archaea	Asgardarchaeota	Lokiarchaeia	CR-4	SOKP01	Loki-b32	Loki-b32 sp019057865		k141_1800357_2	K03718	0.024	11.2	151.57	Lrp/AsnC family transcriptional regulator, regulator for asnA, asnC and gidA	full
Guaymas_MAG_P_029	Archaea	Asgardarchaeota	Lokiarchaeia	CR-4	SOKP01	Loki-b32	Loki-b32 sp019057865		k141_7471955_2	K01069	8.8e-21	71.8	138.17	hydroxyacylglutathione hydrolase [EC:3.1.2.6]	full
Guaymas_MAG_P_029	Archaea	Asgardarchaeota	Lokiarchaeia	CR-4	SOKP01	Loki-b32	Loki-b32 sp019057865		k141_7471955_3	K01897	9.8e-80	266.1	437.53	long-chain acyl-CoA synthetase [EC:6.2.1.3]	domain
Guaymas_MAG_P_029	Archaea	Asgardarchaeota	Lokiarchaeia	CR-4	SOKP01	Loki-b32	Loki-b32 sp019057865		k141_5972724_1	K06895	2e-14	50.7	92.93	L-lysine exporter family protein LysE/ArgO	full
Guaymas_MAG_P_029	Archaea	Asgardarchaeota	Lokiarchaeia	CR-4	SOKP01	Loki-b32	Loki-b32 sp019057865		k141_5972724_2	K02407	0.061	9.7	83.17	flagellar hook-associated protein 2	full
Guaymas_MAG_P_029	Archaea	Asgardarchaeota	Lokiarchaeia	CR-4	SOKP01	Loki-b32	Loki-b32 sp019057865		k141_4905290_2	K11060	0.00014	17.9	1223.67	probable enterotoxin B	domain
Guaymas_MAG_P_029	Archaea	Asgardarchaeota	Lokiarchaeia	CR-4	SOKP01	Loki-b32	Loki-b32 sp019057865		k141_4905290_3	K14100	0.027	12.3	67.7	energy-converting hydrogenase A subunit I	full
Guaymas_MAG_P_029	Archaea	Asgardarchaeota	Lokiarchaeia	CR-4	SOKP01	Loki-b32	Loki-b32 sp019057865		k141_944715_1	K07755	3.3e-10	36.8	136.5	arsenite methyltransferase [EC:2.1.1.137]	domain
Guaymas_MAG_P_029	Archaea	Asgardarchaeota	Lokiarchaeia	CR-4	SOKP01	Loki-b32	Loki-b32 sp019057865		k141_944715_2	K00657	1.1e-09	36.1	74.63	diamine N-acetyltransferase [EC:2.3.1.57]	domain
Guaymas_MAG_P_029	Archaea	Asgardarchaeota	Lokiarchaeia	CR-4	SOKP01	Loki-b32	Loki-b32 sp019057865		k141_944715_3	K01897	3.3e-118	393.2	437.53	long-chain acyl-CoA synthetase [EC:6.2.1.3]	domain
Guaymas_MAG_P_029	Archaea	Asgardarchaeota	Lokiarchaeia	CR-4	SOKP01	Loki-b32	Loki-b32 sp019057865		k141_8326725_1	K10896	3.7e-141	469.9	875.63	fanconi anemia group M protein	full
Guaymas_MAG_P_029	Archaea	Asgardarchaeota	Lokiarchaeia	CR-4	SOKP01	Loki-b32	Loki-b32 sp019057865	*	k141_8326725_2	K03055	5.1e-29	97.5	89.5	DNA-directed RNA polymerase subunit K [EC:2.7.7.6]	domain
Guaymas_MAG_P_029	Archaea	Asgardarchaeota	Lokiarchaeia	CR-4	SOKP01	Loki-b32	Loki-b32 sp019057865		k141_8326725_3	K07725	0.00048	17.2	67.57	CRISPR-associated protein Csa3	domain
Guaymas_MAG_P_029	Archaea	Asgardarchaeota	Lokiarchaeia	CR-4	SOKP01	Loki-b32	Loki-b32 sp019057865		k141_8326725_4	K00657	2.4e-14	51.4	74.63	diamine N-acetyltransferase [EC:2.3.1.57]	domain
Guaymas_MAG_P_029	Archaea	Asgardarchaeota	Lokiarchaeia	CR-4	SOKP01	Loki-b32	Loki-b32 sp019057865		k141_8326725_5	K17550	3.8e-34	115.7	205.33	protein phosphatase 1 regulatory subunit 7	domain
Guaymas_MAG_P_029	Archaea	Asgardarchaeota	Lokiarchaeia	CR-4	SOKP01	Loki-b32	Loki-b32 sp019057865		k141_8326725_6	K16575	4.1e-167	553.3	590.3	centractin	domain
Guaymas_MAG_P_029	Archaea	Asgardarchaeota	Lokiarchaeia	CR-4	SOKP01	Loki-b32	Loki-b32 sp019057865		k141_4047605_1	K00661	1.9e-12	43.8	128.33	maltose O-acetyltransferase [EC:2.3.1.79]	full
Guaymas_MAG_P_029	Archaea	Asgardarchaeota	Lokiarchaeia	CR-4	SOKP01	Loki-b32	Loki-b32 sp019057865		k141_4047605_2	K00661	1.8e-11	40.6	128.33	maltose O-acetyltransferase [EC:2.3.1.79]	full
Guaymas_MAG_P_029	Archaea	Asgardarchaeota	Lokiarchaeia	CR-4	SOKP01	Loki-b32	Loki-b32 sp019057865		k141_4047605_3	K03292	0.0026	13.5	340.1	glycoside/pentoside/hexuronide:cation symporter, GPH family	full
Guaymas_MAG_P_029	Archaea	Asgardarchaeota	Lokiarchaeia	CR-4	SOKP01	Loki-b32	Loki-b32 sp019057865		k141_4047605_4	K03292	3.4e-73	244.3	340.1	glycoside/pentoside/hexuronide:cation symporter, GPH family	full
Guaymas_MAG_P_029	Archaea	Asgardarchaeota	Lokiarchaeia	CR-4	SOKP01	Loki-b32	Loki-b32 sp019057865		k141_5333321_1	K01537	1.3e-192	639.9	964.23	P-type Ca2+ transporter type 2C [EC:7.2.2.10]	domain
Guaymas_MAG_P_029	Archaea	Asgardarchaeota	Lokiarchaeia	CR-4	SOKP01	Loki-b32	Loki-b32 sp019057865		k141_5333321_2	K02172	0.008	12.3	149.9	bla regulator protein blaR1	full
Guaymas_MAG_P_029	Archaea	Asgardarchaeota	Lokiarchaeia	CR-4	SOKP01	Loki-b32	Loki-b32 sp019057865		k141_4584476_2	K07725	0.029	11.4	67.57	CRISPR-associated protein Csa3	domain
Guaymas_MAG_P_029	Archaea	Asgardarchaeota	Lokiarchaeia	CR-4	SOKP01	Loki-b32	Loki-b32 sp019057865		k141_4584476_3	K02873	0.00012	19	45.63	large subunit ribosomal protein L13e	full
Guaymas_MAG_P_029	Archaea	Asgardarchaeota	Lokiarchaeia	CR-4	SOKP01	Loki-b32	Loki-b32 sp019057865		k141_4584902_1	K01208	0.0043	13	470.2	cyclomaltodextrinase / maltogenic alpha-amylase / neopullulanase [EC:3.2.1.54 3.2.1.133 3.2.1.135]	full
Guaymas_MAG_P_029	Archaea	Asgardarchaeota	Lokiarchaeia	CR-4	SOKP01	Loki-b32	Loki-b32 sp019057865		k141_4584902_2	K17231	1.4e-15	54.6	134.73	iodotyrosine deiodinase [EC:1.21.1.1]	domain
Guaymas_MAG_P_029	Archaea	Asgardarchaeota	Lokiarchaeia	CR-4	SOKP01	Loki-b32	Loki-b32 sp019057865		k141_4584902_4	K08153	2e-27	93.5	309.63	MFS transporter, DHA1 family, multidrug resistance protein	full
Guaymas_MAG_P_029	Archaea	Asgardarchaeota	Lokiarchaeia	CR-4	SOKP01	Loki-b32	Loki-b32 sp019057865		k141_4691827_1	K11619	0.0046	14.3	48.6	lia operon protein LiaI	full
Guaymas_MAG_P_029	Archaea	Asgardarchaeota	Lokiarchaeia	CR-4	SOKP01	Loki-b32	Loki-b32 sp019057865		k141_4691827_2	K17713	2.9e-05	20.6	154.93	outer membrane protein assembly factor BamB	domain
Guaymas_MAG_P_029	Archaea	Asgardarchaeota	Lokiarchaeia	CR-4	SOKP01	Loki-b32	Loki-b32 sp019057865		k141_4691827_3	K05337	8.6e-10	36.5	41.1	ferredoxin	domain
Guaymas_MAG_P_029	Archaea	Asgardarchaeota	Lokiarchaeia	CR-4	SOKP01	Loki-b32	Loki-b32 sp019057865		k141_4691827_4	K07562	0.0097	11.8	61.93	nonsense-mediated mRNA decay protein 3	domain
Guaymas_MAG_P_029	Archaea	Asgardarchaeota	Lokiarchaeia	CR-4	SOKP01	Loki-b32	Loki-b32 sp019057865	*	k141_4691827_5	K01270	3.4e-119	396.5	191.4	dipeptidase D [EC:3.4.13.-]	full
Guaymas_MAG_P_029	Archaea	Asgardarchaeota	Lokiarchaeia	CR-4	SOKP01	Loki-b32	Loki-b32 sp019057865		k141_4691827_6	K01270	4.8e-29	99	191.4	dipeptidase D [EC:3.4.13.-]	full
Guaymas_MAG_P_029	Archaea	Asgardarchaeota	Lokiarchaeia	CR-4	SOKP01	Loki-b32	Loki-b32 sp019057865		k141_4691827_7	K03498	0.081	8.9	123.77	trk system potassium uptake protein	domain
Guaymas_MAG_P_029	Archaea	Asgardarchaeota	Lokiarchaeia	CR-4	SOKP01	Loki-b32	Loki-b32 sp019057865		k141_4691827_8	K07029	5.9e-05	19.4	135.37	diacylglycerol kinase (ATP) [EC:2.7.1.107]	domain
Guaymas_MAG_P_029	Archaea	Asgardarchaeota	Lokiarchaeia	CR-4	SOKP01	Loki-b32	Loki-b32 sp019057865	*	k141_4691827_9	K02437	9.5e-35	117.8	38.87	glycine cleavage system H protein	domain
Guaymas_MAG_P_029	Archaea	Asgardarchaeota	Lokiarchaeia	CR-4	SOKP01	Loki-b32	Loki-b32 sp019057865	*	k141_4691827_10	K07142	2.9e-55	184.6	79.97	2-amino-4-hydroxy-6-hydroxymethyldihydropteridine diphosphokinase [EC:2.7.6.3]	full
Guaymas_MAG_P_029	Archaea	Asgardarchaeota	Lokiarchaeia	CR-4	SOKP01	Loki-b32	Loki-b32 sp019057865		k141_4691827_11	K04484	6.3e-29	98.3	215.83	DNA repair protein RadB	full
Guaymas_MAG_P_029	Archaea	Asgardarchaeota	Lokiarchaeia	CR-4	SOKP01	Loki-b32	Loki-b32 sp019057865		k141_4691827_12	K03939	0.00033	18.3	39.47	NADH dehydrogenase (ubiquinone) Fe-S protein 6	full
Guaymas_MAG_P_029	Archaea	Asgardarchaeota	Lokiarchaeia	CR-4	SOKP01	Loki-b32	Loki-b32 sp019057865		k141_4691827_13	K02427	3.6e-70	234.3	271.27	23S rRNA (uridine2552-2'-O)-methyltransferase [EC:2.1.1.166]	domain
Guaymas_MAG_P_029	Archaea	Asgardarchaeota	Lokiarchaeia	CR-4	SOKP01	Loki-b32	Loki-b32 sp019057865	*	k141_4691827_14	K00555	3.1e-99	330.7	137.2	tRNA (guanine26-N2/guanine27-N2)-dimethyltransferase [EC:2.1.1.215 2.1.1.216]	domain
Guaymas_MAG_P_029	Archaea	Asgardarchaeota	Lokiarchaeia	CR-4	SOKP01	Loki-b32	Loki-b32 sp019057865		k141_4691827_15	K04484	5.8e-42	141	215.83	DNA repair protein RadB	full
Guaymas_MAG_P_029	Archaea	Asgardarchaeota	Lokiarchaeia	CR-4	SOKP01	Loki-b32	Loki-b32 sp019057865		k141_4691827_17	K21462	6.3e-18	62.3	121.13	probable poly-beta-1,6-N-acetyl-D-glucosamine export protein	full
Guaymas_MAG_P_029	Archaea	Asgardarchaeota	Lokiarchaeia	CR-4	SOKP01	Loki-b32	Loki-b32 sp019057865	*	k141_4691827_18	K06442	4.9e-78	260.5	72.6	23S rRNA (cytidine1920-2'-O)/16S rRNA (cytidine1409-2'-O)-methyltransferase [EC:2.1.1.226 2.1.1.227]	full
Guaymas_MAG_P_029	Archaea	Asgardarchaeota	Lokiarchaeia	CR-4	SOKP01	Loki-b32	Loki-b32 sp019057865	*	k141_4798908_1	K12410	2.1e-85	284.2	227.53	NAD-dependent deacetylase [EC:2.3.1.286]	domain
Guaymas_MAG_P_029	Archaea	Asgardarchaeota	Lokiarchaeia	CR-4	SOKP01	Loki-b32	Loki-b32 sp019057865		k141_4798908_3	K04034	6.5e-32	108.4	279.5	anaerobic magnesium-protoporphyrin IX monomethyl ester cyclase [EC:1.21.98.3]	full
Guaymas_MAG_P_029	Archaea	Asgardarchaeota	Lokiarchaeia	CR-4	SOKP01	Loki-b32	Loki-b32 sp019057865		k141_4798908_4	K19824	7.7e-12	43.1	81.93	rubrerythrin	full
Guaymas_MAG_P_029	Archaea	Asgardarchaeota	Lokiarchaeia	CR-4	SOKP01	Loki-b32	Loki-b32 sp019057865	*	k141_4798908_6	K07031	1.5e-91	304.5	199.17	D-glycero-alpha-D-manno-heptose-7-phosphate kinase [EC:2.7.1.168]	full
Guaymas_MAG_P_029	Archaea	Asgardarchaeota	Lokiarchaeia	CR-4	SOKP01	Loki-b32	Loki-b32 sp019057865		k141_4798908_7	K01195	7.8e-05	18.4	391.63	beta-glucuronidase [EC:3.2.1.31]	full
Guaymas_MAG_P_029	Archaea	Asgardarchaeota	Lokiarchaeia	CR-4	SOKP01	Loki-b32	Loki-b32 sp019057865		k141_7366192_3	K21493	0.0098	13	46.2	toxin YxiD [EC:3.1.-.-]	domain
Guaymas_MAG_P_029	Archaea	Asgardarchaeota	Lokiarchaeia	CR-4	SOKP01	Loki-b32	Loki-b32 sp019057865		k141_7366192_4	K07131	1.8e-10	37.7	48.93	uncharacterized protein	full
Guaymas_MAG_P_029	Archaea	Asgardarchaeota	Lokiarchaeia	CR-4	SOKP01	Loki-b32	Loki-b32 sp019057865	*	k141_7366192_5	K06001	7.6e-195	647	397.77	tryptophan synthase beta chain [EC:4.2.1.20]	full
Guaymas_MAG_P_029	Archaea	Asgardarchaeota	Lokiarchaeia	CR-4	SOKP01	Loki-b32	Loki-b32 sp019057865		k141_7366192_6	K18678	1.7e-12	44.9	99.33	phytol kinase [EC:2.7.1.182]	domain
Guaymas_MAG_P_029	Archaea	Asgardarchaeota	Lokiarchaeia	CR-4	SOKP01	Loki-b32	Loki-b32 sp019057865	*	k141_7366192_7	K00610	6.1e-55	182.5	132.5	aspartate carbamoyltransferase regulatory subunit	full
Guaymas_MAG_P_029	Archaea	Asgardarchaeota	Lokiarchaeia	CR-4	SOKP01	Loki-b32	Loki-b32 sp019057865		k141_7366192_8	K16922	0.0025	14.1	117.43	putative peptide zinc metalloprotease protein	domain
Guaymas_MAG_P_029	Archaea	Asgardarchaeota	Lokiarchaeia	CR-4	SOKP01	Loki-b32	Loki-b32 sp019057865		k141_7366192_9	K10563	0.0019	14.8	194.57	formamidopyrimidine-DNA glycosylase [EC:3.2.2.23 4.2.99.18]	full
Guaymas_MAG_P_029	Archaea	Asgardarchaeota	Lokiarchaeia	CR-4	SOKP01	Loki-b32	Loki-b32 sp019057865	*	k141_7366192_10	K01126	2.7e-46	155.6	131.23	glycerophosphoryl diester phosphodiesterase [EC:3.1.4.46]	domain
Guaymas_MAG_P_029	Archaea	Asgardarchaeota	Lokiarchaeia	CR-4	SOKP01	Loki-b32	Loki-b32 sp019057865		k141_4050219_1	K16267	1.2e-35	120.6	210.37	zinc and cadmium transporter	domain
Guaymas_MAG_P_029	Archaea	Asgardarchaeota	Lokiarchaeia	CR-4	SOKP01	Loki-b32	Loki-b32 sp019057865	*	k141_4050219_2	K01733	1.1e-71	239.9	213.6	threonine synthase [EC:4.2.3.1]	full
Guaymas_MAG_P_029	Archaea	Asgardarchaeota	Lokiarchaeia	CR-4	SOKP01	Loki-b32	Loki-b32 sp019057865		k141_4050219_3	K23675	9.1e-08	29.7	50.13	riboflavin transporter	full
Guaymas_MAG_P_029	Archaea	Asgardarchaeota	Lokiarchaeia	CR-4	SOKP01	Loki-b32	Loki-b32 sp019057865	*	k141_3731251_2	K10856	4e-69	229.2	34.63	acetone carboxylase, gamma subunit [EC:6.4.1.6]	full
Guaymas_MAG_P_029	Archaea	Asgardarchaeota	Lokiarchaeia	CR-4	SOKP01	Loki-b32	Loki-b32 sp019057865	*	k141_3731251_3	K10854	2.9e-267	886	621.57	acetone carboxylase, alpha subunit [EC:6.4.1.6]	full
Guaymas_MAG_P_029	Archaea	Asgardarchaeota	Lokiarchaeia	CR-4	SOKP01	Loki-b32	Loki-b32 sp019057865	*	k141_3731251_4	K10855	1.1e-274	910.2	895.23	acetone carboxylase, beta subunit [EC:6.4.1.6]	full
Guaymas_MAG_P_029	Archaea	Asgardarchaeota	Lokiarchaeia	CR-4	SOKP01	Loki-b32	Loki-b32 sp019057865	*	k141_3731251_5	K19689	1.3e-81	272.3	125.3	aminopeptidase [EC:3.4.11.-]	domain
Guaymas_MAG_P_029	Archaea	Asgardarchaeota	Lokiarchaeia	CR-4	SOKP01	Loki-b32	Loki-b32 sp019057865		k141_200964_1	K01897	2.1e-62	208.9	437.53	long-chain acyl-CoA synthetase [EC:6.2.1.3]	domain
Guaymas_MAG_P_029	Archaea	Asgardarchaeota	Lokiarchaeia	CR-4	SOKP01	Loki-b32	Loki-b32 sp019057865		k141_200964_3	K03476	3.9e-26	89.3	146.4	L-ascorbate 6-phosphate lactonase [EC:3.1.1.-]	full
Guaymas_MAG_P_029	Archaea	Asgardarchaeota	Lokiarchaeia	CR-4	SOKP01	Loki-b32	Loki-b32 sp019057865		k141_200964_4	K03476	1.7e-22	77.3	146.4	L-ascorbate 6-phosphate lactonase [EC:3.1.1.-]	full
Guaymas_MAG_P_029	Archaea	Asgardarchaeota	Lokiarchaeia	CR-4	SOKP01	Loki-b32	Loki-b32 sp019057865		k141_3302495_1	K03234	7.3e-197	654.1	915.47	elongation factor 2	full
Guaymas_MAG_P_029	Archaea	Asgardarchaeota	Lokiarchaeia	CR-4	SOKP01	Loki-b32	Loki-b32 sp019057865	*	k141_3302495_2	K11175	1.2e-81	272.2	189.53	phosphoribosylglycinamide formyltransferase 1 [EC:2.1.2.2]	domain
Guaymas_MAG_P_029	Archaea	Asgardarchaeota	Lokiarchaeia	CR-4	SOKP01	Loki-b32	Loki-b32 sp019057865	*	k141_3302495_3	K07041	3.3e-259	860.3	471.7	uncharacterized protein	domain
Guaymas_MAG_P_029	Archaea	Asgardarchaeota	Lokiarchaeia	CR-4	SOKP01	Loki-b32	Loki-b32 sp019057865		k141_4908892_1	K07131	4.8e-11	39.6	48.93	uncharacterized protein	full
Guaymas_MAG_P_029	Archaea	Asgardarchaeota	Lokiarchaeia	CR-4	SOKP01	Loki-b32	Loki-b32 sp019057865		k141_4908892_2	K22224	7.5e-87	287.8	310.33	acetate---CoA ligase (ADP-forming) subunit beta [EC:6.2.1.13]	domain
Guaymas_MAG_P_029	Archaea	Asgardarchaeota	Lokiarchaeia	CR-4	SOKP01	Loki-b32	Loki-b32 sp019057865		k141_4908892_3	K07483	0.0046	14.5	44.5	transposase	full
Guaymas_MAG_P_029	Archaea	Asgardarchaeota	Lokiarchaeia	CR-4	SOKP01	Loki-b32	Loki-b32 sp019057865		k141_4158143_2	K03762	0.019	11	471.63	MFS transporter, MHS family, proline/betaine transporter	full
Guaymas_MAG_P_029	Archaea	Asgardarchaeota	Lokiarchaeia	CR-4	SOKP01	Loki-b32	Loki-b32 sp019057865		k141_3089116_1	K19049	0.0026	13.4	540.53	chondroitin AC lyase [EC:4.2.2.5]	domain
Guaymas_MAG_P_029	Archaea	Asgardarchaeota	Lokiarchaeia	CR-4	SOKP01	Loki-b32	Loki-b32 sp019057865		k141_3089116_2	K10368	0.015	11.4	465.07	capping protein (actin filament), gelsolin-like	domain
Guaymas_MAG_P_029	Archaea	Asgardarchaeota	Lokiarchaeia	CR-4	SOKP01	Loki-b32	Loki-b32 sp019057865		k141_3089116_4	K09892	0.00027	18.1	35.83	cell division protein ZapB	domain
Guaymas_MAG_P_029	Archaea	Asgardarchaeota	Lokiarchaeia	CR-4	SOKP01	Loki-b32	Loki-b32 sp019057865	*	k141_3089116_5	K07131	2.2e-30	103	48.93	uncharacterized protein	full
Guaymas_MAG_P_029	Archaea	Asgardarchaeota	Lokiarchaeia	CR-4	SOKP01	Loki-b32	Loki-b32 sp019057865	*	k141_3089116_7	K07131	6.5e-17	58.8	48.93	uncharacterized protein	full
Guaymas_MAG_P_029	Archaea	Asgardarchaeota	Lokiarchaeia	CR-4	SOKP01	Loki-b32	Loki-b32 sp019057865		k141_8439215_1	K20344	0.026	10.2	763.67	ATP-binding cassette, subfamily C, bacteriocin exporter	domain
Guaymas_MAG_P_029	Archaea	Asgardarchaeota	Lokiarchaeia	CR-4	SOKP01	Loki-b32	Loki-b32 sp019057865		k141_8439215_2	K07148	2e-12	43.8	93.63	uncharacterized protein	full
Guaymas_MAG_P_029	Archaea	Asgardarchaeota	Lokiarchaeia	CR-4	SOKP01	Loki-b32	Loki-b32 sp019057865		k141_8439215_4	K07725	1.4e-06	25.5	67.57	CRISPR-associated protein Csa3	domain
Guaymas_MAG_P_029	Archaea	Asgardarchaeota	Lokiarchaeia	CR-4	SOKP01	Loki-b32	Loki-b32 sp019057865	*	k141_8439215_5	K06914	2.8e-83	277	207.3	tyramine---L-glutamate ligase [EC:6.3.4.24]	full
Guaymas_MAG_P_029	Archaea	Asgardarchaeota	Lokiarchaeia	CR-4	SOKP01	Loki-b32	Loki-b32 sp019057865		k141_7903749_1	K01130	6.4e-106	352.3	413.6	arylsulfatase [EC:3.1.6.1]	domain
Guaymas_MAG_P_029	Archaea	Asgardarchaeota	Lokiarchaeia	CR-4	SOKP01	Loki-b32	Loki-b32 sp019057865		k141_7903749_2	K01130	4.4e-110	366	413.6	arylsulfatase [EC:3.1.6.1]	domain
Guaymas_MAG_P_029	Archaea	Asgardarchaeota	Lokiarchaeia	CR-4	SOKP01	Loki-b32	Loki-b32 sp019057865		k141_7903749_3	K03809	1.8e-09	34.9	66.97	NAD(P)H dehydrogenase (quinone) [EC:1.6.5.2]	domain
Guaymas_MAG_P_029	Archaea	Asgardarchaeota	Lokiarchaeia	CR-4	SOKP01	Loki-b32	Loki-b32 sp019057865		k141_4801332_1	K09667	7e-07	25.2	217.73	protein O-GlcNAc transferase [EC:2.4.1.255]	domain
Guaymas_MAG_P_029	Archaea	Asgardarchaeota	Lokiarchaeia	CR-4	SOKP01	Loki-b32	Loki-b32 sp019057865	*	k141_3412042_1	K01170	2.3e-30	103.4	84.23	tRNA-intron endonuclease, archaea type [EC:4.6.1.16]	domain
Guaymas_MAG_P_029	Archaea	Asgardarchaeota	Lokiarchaeia	CR-4	SOKP01	Loki-b32	Loki-b32 sp019057865	*	k141_3412042_2	K06865	3.2e-206	683.7	565.7	ATPase	full
Guaymas_MAG_P_029	Archaea	Asgardarchaeota	Lokiarchaeia	CR-4	SOKP01	Loki-b32	Loki-b32 sp019057865		k141_3412042_4	K12410	1.4e-48	163.1	227.53	NAD-dependent deacetylase [EC:2.3.1.286]	domain
Guaymas_MAG_P_029	Archaea	Asgardarchaeota	Lokiarchaeia	CR-4	SOKP01	Loki-b32	Loki-b32 sp019057865		k141_3412042_5	K08369	6e-38	127.9	360.17	MFS transporter, putative metabolite:H+ symporter	domain
Guaymas_MAG_P_029	Archaea	Asgardarchaeota	Lokiarchaeia	CR-4	SOKP01	Loki-b32	Loki-b32 sp019057865		k141_5017235_2	K21138	6.6e-40	134.9	257.5	guanosine-3',5'-bis(diphosphate) 3'-pyrophosphohydrolase [EC:3.1.7.2]	full
Guaymas_MAG_P_029	Archaea	Asgardarchaeota	Lokiarchaeia	CR-4	SOKP01	Loki-b32	Loki-b32 sp019057865	*	k141_5017235_3	K19244	3.7e-93	310.5	285.3	alanine dehydrogenase [EC:1.4.1.1]	full
Guaymas_MAG_P_029	Archaea	Asgardarchaeota	Lokiarchaeia	CR-4	SOKP01	Loki-b32	Loki-b32 sp019057865	*	k141_5017235_4	K07131	2.9e-33	112.4	48.93	uncharacterized protein	full
Guaymas_MAG_P_029	Archaea	Asgardarchaeota	Lokiarchaeia	CR-4	SOKP01	Loki-b32	Loki-b32 sp019057865	*	k141_2984136_2	K06864	1.1e-99	331.7	83.2	pyridinium-3,5-biscarboxylic acid mononucleotide sulfurtransferase [EC:4.4.1.37]	full
Guaymas_MAG_P_029	Archaea	Asgardarchaeota	Lokiarchaeia	CR-4	SOKP01	Loki-b32	Loki-b32 sp019057865	*	k141_2984136_3	K07388	1.3e-167	555.6	418.87	hydrogenase expression/formation protein	full
Guaymas_MAG_P_029	Archaea	Asgardarchaeota	Lokiarchaeia	CR-4	SOKP01	Loki-b32	Loki-b32 sp019057865	*	k141_2984136_4	K06984	3.5e-99	329.8	181.87	beta-ribofuranosylaminobenzene 5'-phosphate synthase [EC:2.4.2.54]	full
Guaymas_MAG_P_029	Archaea	Asgardarchaeota	Lokiarchaeia	CR-4	SOKP01	Loki-b32	Loki-b32 sp019057865	*	k141_2984136_5	K09739	3.7e-37	124.8	70.47	dihydroneopterin aldolase [EC:4.1.2.25]	full
Guaymas_MAG_P_029	Archaea	Asgardarchaeota	Lokiarchaeia	CR-4	SOKP01	Loki-b32	Loki-b32 sp019057865	*	k141_2984136_6	K09154	8.7e-22	75	72.6	uncharacterized protein	full
Guaymas_MAG_P_029	Archaea	Asgardarchaeota	Lokiarchaeia	CR-4	SOKP01	Loki-b32	Loki-b32 sp019057865		k141_4160553_1	K06027	1.5e-57	193	320.9	vesicle-fusing ATPase [EC:3.6.4.6]	domain
Guaymas_MAG_P_029	Archaea	Asgardarchaeota	Lokiarchaeia	CR-4	SOKP01	Loki-b32	Loki-b32 sp019057865		k141_4160553_4	K06149	1.7e-24	84	121.13	universal stress protein A	domain
Guaymas_MAG_P_029	Archaea	Asgardarchaeota	Lokiarchaeia	CR-4	SOKP01	Loki-b32	Loki-b32 sp019057865		k141_4160553_6	K23356	1.3e-07	28.5	61.07	HTH-type transcriptional regulator, sugar sensing transcriptional regulator	domain
Guaymas_MAG_P_029	Archaea	Asgardarchaeota	Lokiarchaeia	CR-4	SOKP01	Loki-b32	Loki-b32 sp019057865		k141_2663039_1	K01259	2.6e-10	37.5	140.97	proline iminopeptidase [EC:3.4.11.5]	domain
Guaymas_MAG_P_029	Archaea	Asgardarchaeota	Lokiarchaeia	CR-4	SOKP01	Loki-b32	Loki-b32 sp019057865	*	k141_2663039_2	K07075	9.5e-22	75.5	62.07	uncharacterized protein	domain
Guaymas_MAG_P_029	Archaea	Asgardarchaeota	Lokiarchaeia	CR-4	SOKP01	Loki-b32	Loki-b32 sp019057865	*	k141_2663039_3	K07075	1.6e-28	97.8	62.07	uncharacterized protein	domain
Guaymas_MAG_P_029	Archaea	Asgardarchaeota	Lokiarchaeia	CR-4	SOKP01	Loki-b32	Loki-b32 sp019057865	*	k141_2663039_4	K01055	1.4e-60	203.3	200.27	3-oxoadipate enol-lactonase [EC:3.1.1.24]	domain
Guaymas_MAG_P_029	Archaea	Asgardarchaeota	Lokiarchaeia	CR-4	SOKP01	Loki-b32	Loki-b32 sp019057865	*	k141_2663039_5	K07075	1.2e-18	65.3	62.07	uncharacterized protein	domain
Guaymas_MAG_P_029	Archaea	Asgardarchaeota	Lokiarchaeia	CR-4	SOKP01	Loki-b32	Loki-b32 sp019057865		k141_308884_1	K02118	9.2e-125	414.2	709	V/A-type H+/Na+-transporting ATPase subunit B	domain
Guaymas_MAG_P_029	Archaea	Asgardarchaeota	Lokiarchaeia	CR-4	SOKP01	Loki-b32	Loki-b32 sp019057865		k141_308884_2	K02117	9.1e-234	774.5	809.8	V/A-type H+/Na+-transporting ATPase subunit A [EC:7.1.2.2 7.2.2.1]	full
Guaymas_MAG_P_029	Archaea	Asgardarchaeota	Lokiarchaeia	CR-4	SOKP01	Loki-b32	Loki-b32 sp019057865		k141_308884_3	K02121	3.6e-16	56.8	96.77	V/A-type H+/Na+-transporting ATPase subunit E	domain
Guaymas_MAG_P_029	Archaea	Asgardarchaeota	Lokiarchaeia	CR-4	SOKP01	Loki-b32	Loki-b32 sp019057865		k141_308884_4	K02122	7.5e-13	46.1	62.43	V/A-type H+/Na+-transporting ATPase subunit F	domain
Guaymas_MAG_P_029	Archaea	Asgardarchaeota	Lokiarchaeia	CR-4	SOKP01	Loki-b32	Loki-b32 sp019057865		k141_308884_5	K15367	0.0016	16	84.53	secretion system chaperone SseA	full
Guaymas_MAG_P_029	Archaea	Asgardarchaeota	Lokiarchaeia	CR-4	SOKP01	Loki-b32	Loki-b32 sp019057865		k141_308884_6	K02119	1.2e-08	32.1	124.63	V/A-type H+/Na+-transporting ATPase subunit C	full
Guaymas_MAG_P_029	Archaea	Asgardarchaeota	Lokiarchaeia	CR-4	SOKP01	Loki-b32	Loki-b32 sp019057865		k141_1808311_1	K07301	0.0066	12.7	121.63	cation:H+ antiporter	domain
Guaymas_MAG_P_029	Archaea	Asgardarchaeota	Lokiarchaeia	CR-4	SOKP01	Loki-b32	Loki-b32 sp019057865		k141_1808311_2	K09251	4.5e-122	405.2	506.57	putrescine aminotransferase [EC:2.6.1.82]	domain
Guaymas_MAG_P_029	Archaea	Asgardarchaeota	Lokiarchaeia	CR-4	SOKP01	Loki-b32	Loki-b32 sp019057865		k141_1808311_3	K03292	1.1e-39	133.6	340.1	glycoside/pentoside/hexuronide:cation symporter, GPH family	full
Guaymas_MAG_P_029	Archaea	Asgardarchaeota	Lokiarchaeia	CR-4	SOKP01	Loki-b32	Loki-b32 sp019057865		k141_3091737_1	K02226	0.0018	14.8	162.97	alpha-ribazole phosphatase [EC:3.1.3.73]	domain
Guaymas_MAG_P_029	Archaea	Asgardarchaeota	Lokiarchaeia	CR-4	SOKP01	Loki-b32	Loki-b32 sp019057865	*	k141_3091737_2	K04069	1.4e-59	199.4	114.97	pyruvate formate lyase activating enzyme [EC:1.97.1.4]	full
Guaymas_MAG_P_029	Archaea	Asgardarchaeota	Lokiarchaeia	CR-4	SOKP01	Loki-b32	Loki-b32 sp019057865		k141_3091737_3	K01055	1.6e-52	176.7	200.27	3-oxoadipate enol-lactonase [EC:3.1.1.24]	domain
Guaymas_MAG_P_029	Archaea	Asgardarchaeota	Lokiarchaeia	CR-4	SOKP01	Loki-b32	Loki-b32 sp019057865		k141_3091737_4	K01055	5.5e-59	198	200.27	3-oxoadipate enol-lactonase [EC:3.1.1.24]	domain
Guaymas_MAG_P_029	Archaea	Asgardarchaeota	Lokiarchaeia	CR-4	SOKP01	Loki-b32	Loki-b32 sp019057865		k141_3091737_5	K19707	5.9e-12	42.5	159.1	sigma-B regulation protein RsbQ	full
Guaymas_MAG_P_029	Archaea	Asgardarchaeota	Lokiarchaeia	CR-4	SOKP01	Loki-b32	Loki-b32 sp019057865		k141_1273403_1	K20257	1.3e-33	113.9	150.63	2-aminobenzoylacetyl-CoA thioesterase [EC:3.1.2.32]	full
Guaymas_MAG_P_029	Archaea	Asgardarchaeota	Lokiarchaeia	CR-4	SOKP01	Loki-b32	Loki-b32 sp019057865		k141_1273403_2	K15637	4.9e-09	33.1	116.03	serine/threonine-protein phosphatase PGAM5 [EC:3.1.3.16]	domain
Guaymas_MAG_P_029	Archaea	Asgardarchaeota	Lokiarchaeia	CR-4	SOKP01	Loki-b32	Loki-b32 sp019057865		k141_1273403_3	K01126	3e-30	102.7	131.23	glycerophosphoryl diester phosphodiesterase [EC:3.1.4.46]	domain
Guaymas_MAG_P_029	Archaea	Asgardarchaeota	Lokiarchaeia	CR-4	SOKP01	Loki-b32	Loki-b32 sp019057865		k141_1273403_4	K01069	3.3e-09	33.7	138.17	hydroxyacylglutathione hydrolase [EC:3.1.2.6]	full
Guaymas_MAG_P_029	Archaea	Asgardarchaeota	Lokiarchaeia	CR-4	SOKP01	Loki-b32	Loki-b32 sp019057865		k141_6410346_1	K19701	4.8e-11	39.7	232.37	aminopeptidase YwaD [EC:3.4.11.6 3.4.11.10]	full
Guaymas_MAG_P_029	Archaea	Asgardarchaeota	Lokiarchaeia	CR-4	SOKP01	Loki-b32	Loki-b32 sp019057865		k141_6410346_2	K08153	5.4e-47	158	309.63	MFS transporter, DHA1 family, multidrug resistance protein	full
Guaymas_MAG_P_029	Archaea	Asgardarchaeota	Lokiarchaeia	CR-4	SOKP01	Loki-b32	Loki-b32 sp019057865		k141_6410346_3	K18237	2.1e-62	208.5	301.77	ribose 1,5-bisphosphate isomerase [EC:5.3.1.29]	full
Guaymas_MAG_P_029	Archaea	Asgardarchaeota	Lokiarchaeia	CR-4	SOKP01	Loki-b32	Loki-b32 sp019057865	*	k141_6517781_2	K07133	3.1e-88	294.5	98.53	uncharacterized protein	full
Guaymas_MAG_P_029	Archaea	Asgardarchaeota	Lokiarchaeia	CR-4	SOKP01	Loki-b32	Loki-b32 sp019057865		k141_1703493_1	K00702	1.9e-27	93	808.93	cellobiose phosphorylase [EC:2.4.1.20]	domain
Guaymas_MAG_P_029	Archaea	Asgardarchaeota	Lokiarchaeia	CR-4	SOKP01	Loki-b32	Loki-b32 sp019057865		k141_1703493_2	K16044	9.7e-26	88.1	230.17	scyllo-inositol 2-dehydrogenase (NADP+) [EC:1.1.1.371]	domain
Guaymas_MAG_P_029	Archaea	Asgardarchaeota	Lokiarchaeia	CR-4	SOKP01	Loki-b32	Loki-b32 sp019057865		k141_1703493_3	K18855	1.5e-53	179.7	279.03	UDP-N-acetylglucosamine 3-dehydrogenase [EC:1.1.1.374]	domain
Guaymas_MAG_P_029	Archaea	Asgardarchaeota	Lokiarchaeia	CR-4	SOKP01	Loki-b32	Loki-b32 sp019057865	*	k141_1703493_4	K18979	2.4e-26	90.1	62.97	epoxyqueuosine reductase [EC:1.17.99.6]	full
Guaymas_MAG_P_029	Archaea	Asgardarchaeota	Lokiarchaeia	CR-4	SOKP01	Loki-b32	Loki-b32 sp019057865		k141_1703493_5	K01687	6.3e-92	306.6	656.17	dihydroxy-acid dehydratase [EC:4.2.1.9]	full
Guaymas_MAG_P_029	Archaea	Asgardarchaeota	Lokiarchaeia	CR-4	SOKP01	Loki-b32	Loki-b32 sp019057865	*	k141_5875849_1	K10713	7.1e-63	208.7	164.47	5,6,7,8-tetrahydromethanopterin hydro-lyase [EC:4.2.1.147]	full
Guaymas_MAG_P_029	Archaea	Asgardarchaeota	Lokiarchaeia	CR-4	SOKP01	Loki-b32	Loki-b32 sp019057865	*	k141_5875849_2	K03564	1.6e-65	219.1	155.6	thioredoxin-dependent peroxiredoxin [EC:1.11.1.24]	full
Guaymas_MAG_P_029	Archaea	Asgardarchaeota	Lokiarchaeia	CR-4	SOKP01	Loki-b32	Loki-b32 sp019057865		k141_5875849_3	K24130	1.4e-53	179.4	418.67	glutaredoxin-dependent peroxiredoxin [EC:1.11.1.25]	full
Guaymas_MAG_P_029	Archaea	Asgardarchaeota	Lokiarchaeia	CR-4	SOKP01	Loki-b32	Loki-b32 sp019057865	*	k141_5875849_4	K06888	2.1e-192	639.3	100.1	uncharacterized protein	full
Guaymas_MAG_P_029	Archaea	Asgardarchaeota	Lokiarchaeia	CR-4	SOKP01	Loki-b32	Loki-b32 sp019057865	*	k141_6732734_1	K04798	1.4e-15	55.3	53.47	prefoldin beta subunit	full
Guaymas_MAG_P_029	Archaea	Asgardarchaeota	Lokiarchaeia	CR-4	SOKP01	Loki-b32	Loki-b32 sp019057865	*	k141_6732734_2	K09741	1e-14	51.9	41.47	KEOPS complex subunit Pcc1	full
Guaymas_MAG_P_029	Archaea	Asgardarchaeota	Lokiarchaeia	CR-4	SOKP01	Loki-b32	Loki-b32 sp019057865	*	k141_6732734_3	K02921	8.7e-22	75.7	27.33	large subunit ribosomal protein L37Ae	domain
Guaymas_MAG_P_029	Archaea	Asgardarchaeota	Lokiarchaeia	CR-4	SOKP01	Loki-b32	Loki-b32 sp019057865		k141_6732734_4	K06881	7.7e-42	140.9	204.67	bifunctional oligoribonuclease and PAP phosphatase NrnA [EC:3.1.3.7 3.1.13.3]	domain
Guaymas_MAG_P_029	Archaea	Asgardarchaeota	Lokiarchaeia	CR-4	SOKP01	Loki-b32	Loki-b32 sp019057865		k141_6732734_5	K16786	4.7e-87	289.9	337.33	energy-coupling factor transport system ATP-binding protein [EC:3.6.3.-]	domain
Guaymas_MAG_P_029	Archaea	Asgardarchaeota	Lokiarchaeia	CR-4	SOKP01	Loki-b32	Loki-b32 sp019057865		k141_6732734_6	K10822	1.1e-35	120.6	138.23	nonpolar-amino-acid-transporting ATPase [EC:7.4.2.2]	domain
Guaymas_MAG_P_029	Archaea	Asgardarchaeota	Lokiarchaeia	CR-4	SOKP01	Loki-b32	Loki-b32 sp019057865	*	k141_6732734_7	K16785	1.3e-52	176.8	108.7	energy-coupling factor transport system permease protein	full
Guaymas_MAG_P_029	Archaea	Asgardarchaeota	Lokiarchaeia	CR-4	SOKP01	Loki-b32	Loki-b32 sp019057865		k141_6732734_8	K09119	4.2e-16	57	63.9	KEOPS complex subunit Cgi121	full
Guaymas_MAG_P_029	Archaea	Asgardarchaeota	Lokiarchaeia	CR-4	SOKP01	Loki-b32	Loki-b32 sp019057865	*	k141_6732734_9	K06963	9.7e-22	75.1	41.33	tRNA acetyltransferase TAN1	full
Guaymas_MAG_P_029	Archaea	Asgardarchaeota	Lokiarchaeia	CR-4	SOKP01	Loki-b32	Loki-b32 sp019057865	*	k141_6732734_10	K07566	3.4e-58	195.5	85.2	L-threonylcarbamoyladenylate synthase [EC:2.7.7.87]	full
Guaymas_MAG_P_029	Archaea	Asgardarchaeota	Lokiarchaeia	CR-4	SOKP01	Loki-b32	Loki-b32 sp019057865	*	k141_6732734_11	K00170	1.1e-108	360.6	312.5	pyruvate ferredoxin oxidoreductase beta subunit [EC:1.2.7.1]	full
Guaymas_MAG_P_029	Archaea	Asgardarchaeota	Lokiarchaeia	CR-4	SOKP01	Loki-b32	Loki-b32 sp019057865	*	k141_6732734_12	K00169	1.8e-131	436.1	299.33	pyruvate ferredoxin oxidoreductase alpha subunit [EC:1.2.7.1]	full
Guaymas_MAG_P_029	Archaea	Asgardarchaeota	Lokiarchaeia	CR-4	SOKP01	Loki-b32	Loki-b32 sp019057865	*	k141_6732734_13	K00171	8.3e-36	120.4	98.87	pyruvate ferredoxin oxidoreductase delta subunit [EC:1.2.7.1]	domain
Guaymas_MAG_P_029	Archaea	Asgardarchaeota	Lokiarchaeia	CR-4	SOKP01	Loki-b32	Loki-b32 sp019057865	*	k141_6732734_14	K00172	1.4e-51	172.7	140.47	pyruvate ferredoxin oxidoreductase gamma subunit [EC:1.2.7.1]	domain
Guaymas_MAG_P_029	Archaea	Asgardarchaeota	Lokiarchaeia	CR-4	SOKP01	Loki-b32	Loki-b32 sp019057865	*	k141_6732734_15	K06874	5.4e-32	108.1	75.47	zinc finger protein	full
Guaymas_MAG_P_029	Archaea	Asgardarchaeota	Lokiarchaeia	CR-4	SOKP01	Loki-b32	Loki-b32 sp019057865	*	k141_4806324_1	K01992	0.00028	17.8	17.13	ABC-2 type transport system permease protein	domain
Guaymas_MAG_P_029	Archaea	Asgardarchaeota	Lokiarchaeia	CR-4	SOKP01	Loki-b32	Loki-b32 sp019057865	*	k141_4806324_2	K01990	8.8e-84	280.1	251.17	ABC-2 type transport system ATP-binding protein	domain
Guaymas_MAG_P_029	Archaea	Asgardarchaeota	Lokiarchaeia	CR-4	SOKP01	Loki-b32	Loki-b32 sp019057865		k141_4806324_3	K15734	4.6e-49	165	242.13	all-trans-retinol dehydrogenase (NAD+) [EC:1.1.1.105]	full
Guaymas_MAG_P_029	Archaea	Asgardarchaeota	Lokiarchaeia	CR-4	SOKP01	Loki-b32	Loki-b32 sp019057865	*	k141_4806324_4	K09143	5.8e-36	121.2	55.4	uncharacterized protein	full
Guaymas_MAG_P_029	Archaea	Asgardarchaeota	Lokiarchaeia	CR-4	SOKP01	Loki-b32	Loki-b32 sp019057865	*	k141_4806324_5	K09138	2.2e-48	162.7	98.13	uncharacterized protein	full
Guaymas_MAG_P_029	Archaea	Asgardarchaeota	Lokiarchaeia	CR-4	SOKP01	Loki-b32	Loki-b32 sp019057865		k141_4806324_6	K07893	1.7e-20	71	227.83	Ras-related protein Rab-6A	domain
Guaymas_MAG_P_029	Archaea	Asgardarchaeota	Lokiarchaeia	CR-4	SOKP01	Loki-b32	Loki-b32 sp019057865		k141_4915607_1	K00059	1.9e-62	209	274.47	3-oxoacyl-[acyl-carrier protein] reductase [EC:1.1.1.100]	full
Guaymas_MAG_P_029	Archaea	Asgardarchaeota	Lokiarchaeia	CR-4	SOKP01	Loki-b32	Loki-b32 sp019057865	*	k141_4915607_3	K07076	2.9e-15	54.2	41.97	uncharacterized protein	full
Guaymas_MAG_P_029	Archaea	Asgardarchaeota	Lokiarchaeia	CR-4	SOKP01	Loki-b32	Loki-b32 sp019057865		k141_4915607_5	K12211	0.038	10.9	48.73	intracellular multiplication protein IcmG	domain
Guaymas_MAG_P_029	Archaea	Asgardarchaeota	Lokiarchaeia	CR-4	SOKP01	Loki-b32	Loki-b32 sp019057865	*	k141_7694692_2	K01286	2.4e-52	176	175.77	D-alanyl-D-alanine carboxypeptidase [EC:3.4.16.4]	full
Guaymas_MAG_P_029	Archaea	Asgardarchaeota	Lokiarchaeia	CR-4	SOKP01	Loki-b32	Loki-b32 sp019057865		k141_7694692_3	K23976	2.5e-16	57.3	80.07	L-aspartate semialdehyde sulfurtransferase ferredoxin	domain
Guaymas_MAG_P_029	Archaea	Asgardarchaeota	Lokiarchaeia	CR-4	SOKP01	Loki-b32	Loki-b32 sp019057865		k141_7694692_4	K11418	1.3e-08	31.6	196.47	histone deacetylase 11 [EC:3.5.1.98]	domain
Guaymas_MAG_P_029	Archaea	Asgardarchaeota	Lokiarchaeia	CR-4	SOKP01	Loki-b32	Loki-b32 sp019057865		k141_313505_1	K05797	1.9e-54	182.6	268.77	4-cresol dehydrogenase (hydroxylating) flavoprotein subunit [EC:1.17.9.1]	domain
Guaymas_MAG_P_029	Archaea	Asgardarchaeota	Lokiarchaeia	CR-4	SOKP01	Loki-b32	Loki-b32 sp019057865	*	k141_313505_2	K08264	7.1e-120	398.1	319.6	heterodisulfide reductase subunit D [EC:1.8.98.1]	full
Guaymas_MAG_P_029	Archaea	Asgardarchaeota	Lokiarchaeia	CR-4	SOKP01	Loki-b32	Loki-b32 sp019057865		k141_313505_3	K00193	4.5e-25	85.5	658.23	acetyl-CoA decarbonylase/synthase, CODH/ACS complex subunit beta [EC:2.3.1.169]	full
Guaymas_MAG_P_029	Archaea	Asgardarchaeota	Lokiarchaeia	CR-4	SOKP01	Loki-b32	Loki-b32 sp019057865		k141_313505_4	K01551	4.4e-09	33.1	77.9	arsenite/tail-anchored protein-transporting ATPase [EC:7.3.2.7 7.3.-.-]	full
Guaymas_MAG_P_029	Archaea	Asgardarchaeota	Lokiarchaeia	CR-4	SOKP01	Loki-b32	Loki-b32 sp019057865	*	k141_313505_5	K07321	5.6e-39	131.8	130.83	CO dehydrogenase maturation factor	domain
Guaymas_MAG_P_029	Archaea	Asgardarchaeota	Lokiarchaeia	CR-4	SOKP01	Loki-b32	Loki-b32 sp019057865		k141_313505_6	K00261	1.5e-163	542.6	549.43	glutamate dehydrogenase (NAD(P)+) [EC:1.4.1.3]	full
Guaymas_MAG_P_029	Archaea	Asgardarchaeota	Lokiarchaeia	CR-4	SOKP01	Loki-b32	Loki-b32 sp019057865		k141_313505_7	K00261	3.2e-148	492	549.43	glutamate dehydrogenase (NAD(P)+) [EC:1.4.1.3]	full
Guaymas_MAG_P_029	Archaea	Asgardarchaeota	Lokiarchaeia	CR-4	SOKP01	Loki-b32	Loki-b32 sp019057865	*	k141_313505_8	K13730	4.3e-56	187.8	185.23	internalin A	domain
Guaymas_MAG_P_029	Archaea	Asgardarchaeota	Lokiarchaeia	CR-4	SOKP01	Loki-b32	Loki-b32 sp019057865		k141_6413535_1	K20283	0.00017	16.6	237.67	golgin subfamily A member 4	full
Guaymas_MAG_P_029	Archaea	Asgardarchaeota	Lokiarchaeia	CR-4	SOKP01	Loki-b32	Loki-b32 sp019057865		k141_5450652_1	K11621	0.0009	15.6	70.03	lia operon protein LiaG	domain
Guaymas_MAG_P_029	Archaea	Asgardarchaeota	Lokiarchaeia	CR-4	SOKP01	Loki-b32	Loki-b32 sp019057865	*	k141_5450652_2	K01439	9e-87	289.4	274.9	succinyl-diaminopimelate desuccinylase [EC:3.5.1.18]	full
Guaymas_MAG_P_029	Archaea	Asgardarchaeota	Lokiarchaeia	CR-4	SOKP01	Loki-b32	Loki-b32 sp019057865		k141_5450652_3	K07114	1.3e-13	48.1	84.07	Ca-activated chloride channel homolog	domain
Guaymas_MAG_P_029	Archaea	Asgardarchaeota	Lokiarchaeia	CR-4	SOKP01	Loki-b32	Loki-b32 sp019057865	*	k141_5450652_4	K01874	2.6e-205	681.9	197.7	methionyl-tRNA synthetase [EC:6.1.1.10]	domain
Guaymas_MAG_P_029	Archaea	Asgardarchaeota	Lokiarchaeia	CR-4	SOKP01	Loki-b32	Loki-b32 sp019057865		k141_1919283_1	K14127	1.8e-40	135.9	177.4	F420-non-reducing hydrogenase iron-sulfur subunit [EC:1.12.99.- 1.8.98.5 1.8.98.6]	domain
Guaymas_MAG_P_029	Archaea	Asgardarchaeota	Lokiarchaeia	CR-4	SOKP01	Loki-b32	Loki-b32 sp019057865		k141_1919283_2	K14128	2e-50	169.7	203.5	F420-non-reducing hydrogenase small subunit [EC:1.12.99.- 1.8.98.5]	full
Guaymas_MAG_P_029	Archaea	Asgardarchaeota	Lokiarchaeia	CR-4	SOKP01	Loki-b32	Loki-b32 sp019057865		k141_1919283_3	K17993	1.5e-76	255.8	383.43	sulfhydrogenase subunit alpha [EC:1.12.1.3 1.12.1.5]	full
Guaymas_MAG_P_029	Archaea	Asgardarchaeota	Lokiarchaeia	CR-4	SOKP01	Loki-b32	Loki-b32 sp019057865		k141_5772495_1	K07893	2.5e-37	126.4	227.83	Ras-related protein Rab-6A	domain
Guaymas_MAG_P_029	Archaea	Asgardarchaeota	Lokiarchaeia	CR-4	SOKP01	Loki-b32	Loki-b32 sp019057865	*	k141_5772495_2	K07052	3.3e-15	53.4	31.97	uncharacterized protein	full
Guaymas_MAG_P_029	Archaea	Asgardarchaeota	Lokiarchaeia	CR-4	SOKP01	Loki-b32	Loki-b32 sp019057865		k141_5772495_4	K19589	1.1e-29	101	163	release factor glutamine methyltransferase [EC:2.1.1.297]	full
Guaymas_MAG_P_029	Archaea	Asgardarchaeota	Lokiarchaeia	CR-4	SOKP01	Loki-b32	Loki-b32 sp019057865		k141_5772495_5	K02528	3e-62	208.4	256.07	16S rRNA (adenine1518-N6/adenine1519-N6)-dimethyltransferase [EC:2.1.1.182]	domain
Guaymas_MAG_P_029	Archaea	Asgardarchaeota	Lokiarchaeia	CR-4	SOKP01	Loki-b32	Loki-b32 sp019057865	*	k141_5772495_6	K07572	2e-58	195	133.5	putative nucleotide binding protein	full
Guaymas_MAG_P_029	Archaea	Asgardarchaeota	Lokiarchaeia	CR-4	SOKP01	Loki-b32	Loki-b32 sp019057865	*	k141_5772495_7	K03051	3.3e-20	69.9	65.4	DNA-directed RNA polymerase subunit F [EC:2.7.7.6]	full
Guaymas_MAG_P_029	Archaea	Asgardarchaeota	Lokiarchaeia	CR-4	SOKP01	Loki-b32	Loki-b32 sp019057865	*	k141_5772495_8	K07583	2.5e-98	327.7	48.1	tRNA pseudouridine synthase 10 [EC:5.4.99.25]	full
Guaymas_MAG_P_029	Archaea	Asgardarchaeota	Lokiarchaeia	CR-4	SOKP01	Loki-b32	Loki-b32 sp019057865		k141_5772495_9	K03292	5.4e-42	141.3	340.1	glycoside/pentoside/hexuronide:cation symporter, GPH family	full
Guaymas_MAG_P_029	Archaea	Asgardarchaeota	Lokiarchaeia	CR-4	SOKP01	Loki-b32	Loki-b32 sp019057865		k141_8339595_3	K05826	0.0053	14.1	39.17	alpha-aminoadipate/glutamate carrier protein LysW	domain
Guaymas_MAG_P_029	Archaea	Asgardarchaeota	Lokiarchaeia	CR-4	SOKP01	Loki-b32	Loki-b32 sp019057865		k141_8339595_5	K21140	1.3e-18	64.7	123.2	[CysO sulfur-carrier protein]-S-L-cysteine hydrolase [EC:3.13.1.6]	full
Guaymas_MAG_P_029	Archaea	Asgardarchaeota	Lokiarchaeia	CR-4	SOKP01	Loki-b32	Loki-b32 sp019057865		k141_8339595_6	K03433	5.4e-54	181	190.83	proteasome beta subunit [EC:3.4.25.1]	domain
Guaymas_MAG_P_029	Archaea	Asgardarchaeota	Lokiarchaeia	CR-4	SOKP01	Loki-b32	Loki-b32 sp019057865	*	k141_8339595_7	K02995	6.7e-26	88.6	50.97	small subunit ribosomal protein S8e	full
Guaymas_MAG_P_029	Archaea	Asgardarchaeota	Lokiarchaeia	CR-4	SOKP01	Loki-b32	Loki-b32 sp019057865	*	k141_8339595_8	K04651	1.2e-34	116.5	40.27	hydrogenase nickel incorporation protein HypA/HybF	domain
Guaymas_MAG_P_029	Archaea	Asgardarchaeota	Lokiarchaeia	CR-4	SOKP01	Loki-b32	Loki-b32 sp019057865	*	k141_8339595_9	K03105	1.9e-27	94.1	28.13	signal recognition particle subunit SRP19	domain
Guaymas_MAG_P_029	Archaea	Asgardarchaeota	Lokiarchaeia	CR-4	SOKP01	Loki-b32	Loki-b32 sp019057865		k141_638491_1	K15866	2e-46	156.3	284.67	2-(1,2-epoxy-1,2-dihydrophenyl)acetyl-CoA isomerase [EC:5.3.3.18]	domain
Guaymas_MAG_P_029	Archaea	Asgardarchaeota	Lokiarchaeia	CR-4	SOKP01	Loki-b32	Loki-b32 sp019057865	*	k141_638491_2	K01937	1.6e-194	645.2	101.57	CTP synthase [EC:6.3.4.2]	full
Guaymas_MAG_P_029	Archaea	Asgardarchaeota	Lokiarchaeia	CR-4	SOKP01	Loki-b32	Loki-b32 sp019057865		k141_638491_4	K19658	6.1e-76	253.1	372.03	peroxisomal enoyl-CoA hydratase 2 [EC:4.2.1.119]	full
Guaymas_MAG_P_029	Archaea	Asgardarchaeota	Lokiarchaeia	CR-4	SOKP01	Loki-b32	Loki-b32 sp019057865	*	k141_744361_2	K03040	1.1e-46	157.1	55.37	DNA-directed RNA polymerase subunit alpha [EC:2.7.7.6]	domain
Guaymas_MAG_P_029	Archaea	Asgardarchaeota	Lokiarchaeia	CR-4	SOKP01	Loki-b32	Loki-b32 sp019057865		k141_6415090_1	K00626	1.5e-49	166.5	343.4	acetyl-CoA C-acetyltransferase [EC:2.3.1.9]	domain
Guaymas_MAG_P_029	Archaea	Asgardarchaeota	Lokiarchaeia	CR-4	SOKP01	Loki-b32	Loki-b32 sp019057865	*	k141_6415090_2	K07068	5.1e-24	83	34.5	uncharacterized protein	domain
Guaymas_MAG_P_029	Archaea	Asgardarchaeota	Lokiarchaeia	CR-4	SOKP01	Loki-b32	Loki-b32 sp019057865		k141_6415090_3	K00683	2.4e-19	67	113.43	glutaminyl-peptide cyclotransferase [EC:2.3.2.5]	full
Guaymas_MAG_P_029	Archaea	Asgardarchaeota	Lokiarchaeia	CR-4	SOKP01	Loki-b32	Loki-b32 sp019057865		k141_6415090_4	K16868	4.8e-22	76.1	95.5	tellurite methyltransferase [EC:2.1.1.265]	domain
Guaymas_MAG_P_029	Archaea	Asgardarchaeota	Lokiarchaeia	CR-4	SOKP01	Loki-b32	Loki-b32 sp019057865	*	k141_6415090_5	K07029	2.2e-62	209	135.37	diacylglycerol kinase (ATP) [EC:2.7.1.107]	domain
Guaymas_MAG_P_029	Archaea	Asgardarchaeota	Lokiarchaeia	CR-4	SOKP01	Loki-b32	Loki-b32 sp019057865		k141_6415090_6	K06193	0.011	12.8	38.83	protein PhnA	domain
Guaymas_MAG_P_029	Archaea	Asgardarchaeota	Lokiarchaeia	CR-4	SOKP01	Loki-b32	Loki-b32 sp019057865	*	k141_6415090_7	K13280	2.9e-40	136	65.93	signal peptidase I [EC:3.4.21.89]	full
Guaymas_MAG_P_029	Archaea	Asgardarchaeota	Lokiarchaeia	CR-4	SOKP01	Loki-b32	Loki-b32 sp019057865		k141_1600932_1	K03738	5.3e-87	290.4	298.07	aldehyde:ferredoxin oxidoreductase [EC:1.2.7.5]	full
Guaymas_MAG_P_029	Archaea	Asgardarchaeota	Lokiarchaeia	CR-4	SOKP01	Loki-b32	Loki-b32 sp019057865		k141_1600932_2	K11260	1.3e-09	35.5	72.07	4Fe-4S ferredoxin	domain
Guaymas_MAG_P_029	Archaea	Asgardarchaeota	Lokiarchaeia	CR-4	SOKP01	Loki-b32	Loki-b32 sp019057865		k141_1600932_3	K19613	1.2e-68	229.4	306.17	leucine-rich repeat protein SHOC2	domain
Guaymas_MAG_P_029	Archaea	Asgardarchaeota	Lokiarchaeia	CR-4	SOKP01	Loki-b32	Loki-b32 sp019057865		k141_1600932_4	K18931	2e-09	33.8	600.6	AMP phosphorylase [EC:2.4.2.57]	full
Guaymas_MAG_P_029	Archaea	Asgardarchaeota	Lokiarchaeia	CR-4	SOKP01	Loki-b32	Loki-b32 sp019057865		k141_6200139_1	K03389	2.5e-52	175.7	319.67	heterodisulfide reductase subunit B2 [EC:1.8.7.3 1.8.98.4 1.8.98.5 1.8.98.6]	domain
Guaymas_MAG_P_029	Archaea	Asgardarchaeota	Lokiarchaeia	CR-4	SOKP01	Loki-b32	Loki-b32 sp019057865	*	k141_6200139_2	K03388	0	1028.7	878.83	heterodisulfide reductase subunit A2 [EC:1.8.7.3 1.8.98.4 1.8.98.5 1.8.98.6]	full
Guaymas_MAG_P_029	Archaea	Asgardarchaeota	Lokiarchaeia	CR-4	SOKP01	Loki-b32	Loki-b32 sp019057865		k141_6200139_3	K14127	1.2e-34	116.9	177.4	F420-non-reducing hydrogenase iron-sulfur subunit [EC:1.12.99.- 1.8.98.5 1.8.98.6]	domain
Guaymas_MAG_P_029	Archaea	Asgardarchaeota	Lokiarchaeia	CR-4	SOKP01	Loki-b32	Loki-b32 sp019057865		k141_6200139_4	K00125	7.8e-11	38.9	202.1	formate dehydrogenase (coenzyme F420) beta subunit [EC:1.17.98.3 1.8.98.6]	full
Guaymas_MAG_P_029	Archaea	Asgardarchaeota	Lokiarchaeia	CR-4	SOKP01	Loki-b32	Loki-b32 sp019057865		k141_958838_1	K05991	3.8e-09	32.9	195.97	endoglycosylceramidase [EC:3.2.1.123]	full
Guaymas_MAG_P_029	Archaea	Asgardarchaeota	Lokiarchaeia	CR-4	SOKP01	Loki-b32	Loki-b32 sp019057865	*	k141_958838_2	K18013	3.5e-54	181.7	110.53	3-keto-5-aminohexanoate cleavage enzyme [EC:2.3.1.247]	full
Guaymas_MAG_P_029	Archaea	Asgardarchaeota	Lokiarchaeia	CR-4	SOKP01	Loki-b32	Loki-b32 sp019057865		k141_958838_3	K00059	7.7e-16	55.5	274.47	3-oxoacyl-[acyl-carrier protein] reductase [EC:1.1.1.100]	full
Guaymas_MAG_P_029	Archaea	Asgardarchaeota	Lokiarchaeia	CR-4	SOKP01	Loki-b32	Loki-b32 sp019057865	*	k141_958838_4	K01992	2.9e-05	21.1	17.13	ABC-2 type transport system permease protein	domain
Guaymas_MAG_P_029	Archaea	Asgardarchaeota	Lokiarchaeia	CR-4	SOKP01	Loki-b32	Loki-b32 sp019057865	*	k141_958838_5	K01990	4.6e-83	277.7	251.17	ABC-2 type transport system ATP-binding protein	domain
Guaymas_MAG_P_029	Archaea	Asgardarchaeota	Lokiarchaeia	CR-4	SOKP01	Loki-b32	Loki-b32 sp019057865		k141_958838_7	K19802	5e-80	266.9	294.97	L-Ala-D/L-Glu epimerase [EC:5.1.1.20]	full
Guaymas_MAG_P_029	Archaea	Asgardarchaeota	Lokiarchaeia	CR-4	SOKP01	Loki-b32	Loki-b32 sp019057865		k141_3527686_1	K14127	2.2e-12	44.2	177.4	F420-non-reducing hydrogenase iron-sulfur subunit [EC:1.12.99.- 1.8.98.5 1.8.98.6]	domain
Guaymas_MAG_P_029	Archaea	Asgardarchaeota	Lokiarchaeia	CR-4	SOKP01	Loki-b32	Loki-b32 sp019057865	*	k141_3527686_2	K00125	3.6e-88	293.4	202.1	formate dehydrogenase (coenzyme F420) beta subunit [EC:1.17.98.3 1.8.98.6]	full
Guaymas_MAG_P_029	Archaea	Asgardarchaeota	Lokiarchaeia	CR-4	SOKP01	Loki-b32	Loki-b32 sp019057865	*	k141_3527686_3	K17996	2.3e-111	370	268.5	sulfhydrogenase subunit beta (sulfur reductase) [EC:1.12.98.4]	full
Guaymas_MAG_P_029	Archaea	Asgardarchaeota	Lokiarchaeia	CR-4	SOKP01	Loki-b32	Loki-b32 sp019057865	*	k141_3527686_4	K17995	1.8e-107	355.8	308.4	sulfhydrogenase subunit gamma (sulfur reductase) [EC:1.12.98.4]	full
Guaymas_MAG_P_029	Archaea	Asgardarchaeota	Lokiarchaeia	CR-4	SOKP01	Loki-b32	Loki-b32 sp019057865	*	k141_3527686_5	K14127	5.4e-69	229	177.4	F420-non-reducing hydrogenase iron-sulfur subunit [EC:1.12.99.- 1.8.98.5 1.8.98.6]	domain
Guaymas_MAG_P_029	Archaea	Asgardarchaeota	Lokiarchaeia	CR-4	SOKP01	Loki-b32	Loki-b32 sp019057865		k141_4597839_1	K03390	6e-19	66	133.27	heterodisulfide reductase subunit C2 [EC:1.8.7.3 1.8.98.4 1.8.98.5 1.8.98.6]	full
Guaymas_MAG_P_029	Archaea	Asgardarchaeota	Lokiarchaeia	CR-4	SOKP01	Loki-b32	Loki-b32 sp019057865		k141_4597839_2	K04488	6.4e-34	114.9	158.2	nitrogen fixation protein NifU and related proteins	domain
Guaymas_MAG_P_029	Archaea	Asgardarchaeota	Lokiarchaeia	CR-4	SOKP01	Loki-b32	Loki-b32 sp019057865		k141_4597839_3	K00069	9.1e-37	124.2	214.63	15-hydroxyprostaglandin dehydrogenase (NAD) [EC:1.1.1.141]	domain
Guaymas_MAG_P_029	Archaea	Asgardarchaeota	Lokiarchaeia	CR-4	SOKP01	Loki-b32	Loki-b32 sp019057865		k141_4597839_4	K19548	2.6e-19	66.6	300.87	dihydroanticapsin dehydrogenase [EC:1.1.1.385]	domain
Guaymas_MAG_P_029	Archaea	Asgardarchaeota	Lokiarchaeia	CR-4	SOKP01	Loki-b32	Loki-b32 sp019057865		k141_4597839_6	K09154	0.00053	16.8	72.6	uncharacterized protein	full
Guaymas_MAG_P_029	Archaea	Asgardarchaeota	Lokiarchaeia	CR-4	SOKP01	Loki-b32	Loki-b32 sp019057865	*	k141_4169347_1	K18979	1.3e-27	94.3	62.97	epoxyqueuosine reductase [EC:1.17.99.6]	full
Guaymas_MAG_P_029	Archaea	Asgardarchaeota	Lokiarchaeia	CR-4	SOKP01	Loki-b32	Loki-b32 sp019057865		k141_4169347_2	K23992	7.7e-52	174.1	219.1	1L-myo-inositol 1-phosphate cytidylyltransferase / CDP-L-myo-inositol myo-inositolphosphotransferase [EC:2.7.7.74 2.7.8.34]	full
Guaymas_MAG_P_029	Archaea	Asgardarchaeota	Lokiarchaeia	CR-4	SOKP01	Loki-b32	Loki-b32 sp019057865		k141_4169347_3	K01151	1e-11	41.9	119.93	deoxyribonuclease IV [EC:3.1.21.2]	domain
Guaymas_MAG_P_029	Archaea	Asgardarchaeota	Lokiarchaeia	CR-4	SOKP01	Loki-b32	Loki-b32 sp019057865		k141_4169347_4	K07281	3.1e-44	148.5	235.87	1L-myo-inositol 1-phosphate cytidylyltransferase [EC:2.7.7.74]	full
Guaymas_MAG_P_029	Archaea	Asgardarchaeota	Lokiarchaeia	CR-4	SOKP01	Loki-b32	Loki-b32 sp019057865	*	k141_4169347_5	K01858	6.1e-41	138	126	myo-inositol-1-phosphate synthase [EC:5.5.1.4]	full
Guaymas_MAG_P_029	Archaea	Asgardarchaeota	Lokiarchaeia	CR-4	SOKP01	Loki-b32	Loki-b32 sp019057865		k141_1495846_2	K24105	3.9e-45	151.6	225.33	mutual gliding-motility protein MglA	domain
Guaymas_MAG_P_029	Archaea	Asgardarchaeota	Lokiarchaeia	CR-4	SOKP01	Loki-b32	Loki-b32 sp019057865		k141_1495846_3	K02359	0.0093	12.1	145.67	beta-1,4-mannosyltransferase [EC:2.4.1.-]	full
Guaymas_MAG_P_029	Archaea	Asgardarchaeota	Lokiarchaeia	CR-4	SOKP01	Loki-b32	Loki-b32 sp019057865		k141_1495846_4	K07282	5.6e-20	68.7	265.6	gamma-polyglutamate biosynthesis protein CapA	full
Guaymas_MAG_P_029	Archaea	Asgardarchaeota	Lokiarchaeia	CR-4	SOKP01	Loki-b32	Loki-b32 sp019057865		k141_1495846_5	K07184	0.035	10.8	62.57	SH3 domain protein	domain
Guaymas_MAG_P_029	Archaea	Asgardarchaeota	Lokiarchaeia	CR-4	SOKP01	Loki-b32	Loki-b32 sp019057865		k141_1495846_6	K20480	0.00059	16.7	172.83	HTH-type transcriptional regulator, quorum sensing regulator NprR	domain
Guaymas_MAG_P_029	Archaea	Asgardarchaeota	Lokiarchaeia	CR-4	SOKP01	Loki-b32	Loki-b32 sp019057865		k141_7378539_3	K03059	0.00039	17.4	45.73	DNA-directed RNA polymerase subunit P [EC:2.7.7.6]	domain
Guaymas_MAG_P_029	Archaea	Asgardarchaeota	Lokiarchaeia	CR-4	SOKP01	Loki-b32	Loki-b32 sp019057865		k141_7378539_4	K00249	1.6e-45	153.2	349.43	acyl-CoA dehydrogenase [EC:1.3.8.7]	full
Guaymas_MAG_P_029	Archaea	Asgardarchaeota	Lokiarchaeia	CR-4	SOKP01	Loki-b32	Loki-b32 sp019057865		k141_7378539_5	K00249	5.1e-42	141.6	349.43	acyl-CoA dehydrogenase [EC:1.3.8.7]	full
Guaymas_MAG_P_029	Archaea	Asgardarchaeota	Lokiarchaeia	CR-4	SOKP01	Loki-b32	Loki-b32 sp019057865		k141_7378539_6	K00249	5.2e-42	141.5	349.43	acyl-CoA dehydrogenase [EC:1.3.8.7]	full
Guaymas_MAG_P_029	Archaea	Asgardarchaeota	Lokiarchaeia	CR-4	SOKP01	Loki-b32	Loki-b32 sp019057865		k141_7378539_7	K06078	0.04	11.7	34.63	murein lipoprotein	domain
Guaymas_MAG_P_029	Archaea	Asgardarchaeota	Lokiarchaeia	CR-4	SOKP01	Loki-b32	Loki-b32 sp019057865		k141_7378539_8	K07893	6.9e-23	78.9	227.83	Ras-related protein Rab-6A	domain
Guaymas_MAG_P_029	Archaea	Asgardarchaeota	Lokiarchaeia	CR-4	SOKP01	Loki-b32	Loki-b32 sp019057865		k141_7378539_9	K15257	1.2e-07	29	101.07	tRNA (mo5U34)-methyltransferase [EC:2.1.1.-]	domain
Guaymas_MAG_P_029	Archaea	Asgardarchaeota	Lokiarchaeia	CR-4	SOKP01	Loki-b32	Loki-b32 sp019057865		k141_7378539_10	K01875	0.033	10.2	75.83	seryl-tRNA synthetase [EC:6.1.1.11]	domain
Guaymas_MAG_P_029	Archaea	Asgardarchaeota	Lokiarchaeia	CR-4	SOKP01	Loki-b32	Loki-b32 sp019057865		k141_3850152_1	K00389	0.022	11.9	35.8	putative membrane protein	domain
Guaymas_MAG_P_029	Archaea	Asgardarchaeota	Lokiarchaeia	CR-4	SOKP01	Loki-b32	Loki-b32 sp019057865		k141_3850152_3	K01286	1.4e-45	153.7	175.77	D-alanyl-D-alanine carboxypeptidase [EC:3.4.16.4]	full
Guaymas_MAG_P_029	Archaea	Asgardarchaeota	Lokiarchaeia	CR-4	SOKP01	Loki-b32	Loki-b32 sp019057865	*	k141_8342704_1	K07090	5.7e-21	72.4	35.83	uncharacterized protein	domain
Guaymas_MAG_P_029	Archaea	Asgardarchaeota	Lokiarchaeia	CR-4	SOKP01	Loki-b32	Loki-b32 sp019057865		k141_8342704_2	K11261	5.3e-06	23.3	55.17	formylmethanofuran dehydrogenase subunit E [EC:1.2.7.12]	domain
Guaymas_MAG_P_029	Archaea	Asgardarchaeota	Lokiarchaeia	CR-4	SOKP01	Loki-b32	Loki-b32 sp019057865		k141_8342704_3	K16868	7.2e-08	29.5	95.5	tellurite methyltransferase [EC:2.1.1.265]	domain
Guaymas_MAG_P_029	Archaea	Asgardarchaeota	Lokiarchaeia	CR-4	SOKP01	Loki-b32	Loki-b32 sp019057865		k141_8342704_4	K00058	0.0085	12.3	329.67	D-3-phosphoglycerate dehydrogenase / 2-oxoglutarate reductase [EC:1.1.1.95 1.1.1.399]	domain
Guaymas_MAG_P_029	Archaea	Asgardarchaeota	Lokiarchaeia	CR-4	SOKP01	Loki-b32	Loki-b32 sp019057865		k141_8342704_5	K15022	1.7e-41	139.8	669.6	formate dehydrogenase (NADP+) beta subunit [EC:1.17.1.10]	domain
Guaymas_MAG_P_029	Archaea	Asgardarchaeota	Lokiarchaeia	CR-4	SOKP01	Loki-b32	Loki-b32 sp019057865		k141_1282663_1	K05807	1.9e-05	21.9	71.97	outer membrane protein assembly factor BamD	domain
Guaymas_MAG_P_029	Archaea	Asgardarchaeota	Lokiarchaeia	CR-4	SOKP01	Loki-b32	Loki-b32 sp019057865		k141_1282663_2	K03395	0.0061	14	101.67	aminoglycoside 3-N-acetyltransferase I [EC:2.3.1.60]	domain
Guaymas_MAG_P_029	Archaea	Asgardarchaeota	Lokiarchaeia	CR-4	SOKP01	Loki-b32	Loki-b32 sp019057865	*	k141_1282663_3	K01520	5.6e-40	135	55.27	dUTP pyrophosphatase [EC:3.6.1.23]	full
Guaymas_MAG_P_029	Archaea	Asgardarchaeota	Lokiarchaeia	CR-4	SOKP01	Loki-b32	Loki-b32 sp019057865		k141_1282663_4	K01905	3.3e-130	432.5	575.8	acetate---CoA ligase (ADP-forming) subunit alpha [EC:6.2.1.13]	domain
Guaymas_MAG_P_029	Archaea	Asgardarchaeota	Lokiarchaeia	CR-4	SOKP01	Loki-b32	Loki-b32 sp019057865		k141_3636124_1	K03465	0.00083	16.4	76.1	thymidylate synthase (FAD) [EC:2.1.1.148]	full
Guaymas_MAG_P_029	Archaea	Asgardarchaeota	Lokiarchaeia	CR-4	SOKP01	Loki-b32	Loki-b32 sp019057865		k141_3636124_2	K16868	2.7e-12	44.1	95.5	tellurite methyltransferase [EC:2.1.1.265]	domain
Guaymas_MAG_P_029	Archaea	Asgardarchaeota	Lokiarchaeia	CR-4	SOKP01	Loki-b32	Loki-b32 sp019057865		k141_3636124_3	K02536	1.1e-10	38.6	170.2	UDP-3-O-[3-hydroxymyristoyl] glucosamine N-acyltransferase [EC:2.3.1.191]	domain
Guaymas_MAG_P_029	Archaea	Asgardarchaeota	Lokiarchaeia	CR-4	SOKP01	Loki-b32	Loki-b32 sp019057865	*	k141_3636124_4	K04652	2.7e-73	244.4	187.57	hydrogenase nickel incorporation protein HypB	full
Guaymas_MAG_P_029	Archaea	Asgardarchaeota	Lokiarchaeia	CR-4	SOKP01	Loki-b32	Loki-b32 sp019057865		k141_3636124_5	K00074	3.1e-57	191.7	411.33	3-hydroxybutyryl-CoA dehydrogenase [EC:1.1.1.157]	domain
Guaymas_MAG_P_072	Archaea	Thermoplasmatota	E2	DHVEG-1	DHVEG-1			*	k141_5348856_2	K02991	3.5e-34	114.8	56.5	small subunit ribosomal protein S6e	full
Guaymas_MAG_P_072	Archaea	Thermoplasmatota	E2	DHVEG-1	DHVEG-1			*	k141_5348856_3	K03242	1.6e-172	570.9	306.43	translation initiation factor 2 subunit 3	full
Guaymas_MAG_P_072	Archaea	Thermoplasmatota	E2	DHVEG-1	DHVEG-1			*	k141_5348856_4	K07158	8.1e-37	122.2	73.27	uncharacterized protein	domain
Guaymas_MAG_P_072	Archaea	Thermoplasmatota	E2	DHVEG-1	DHVEG-1				k141_7060569_1	K08589	4.9e-17	57.2	1069.47	gingipain R [EC:3.4.22.37]	domain
Guaymas_MAG_P_072	Archaea	Thermoplasmatota	E2	DHVEG-1	DHVEG-1				k141_749778_1	K01208	8.2e-29	96.8	470.2	cyclomaltodextrinase / maltogenic alpha-amylase / neopullulanase [EC:3.2.1.54 3.2.1.133 3.2.1.135]	full
Guaymas_MAG_P_072	Archaea	Thermoplasmatota	E2	DHVEG-1	DHVEG-1			*	k141_749778_2	K01755	4.4e-119	395.4	183.8	argininosuccinate lyase [EC:4.3.2.1]	full
Guaymas_MAG_P_072	Archaea	Thermoplasmatota	E2	DHVEG-1	DHVEG-1			*	k141_749778_3	K01940	3.3e-199	659.3	126.8	argininosuccinate synthase [EC:6.3.4.5]	full
Guaymas_MAG_P_072	Archaea	Thermoplasmatota	E2	DHVEG-1	DHVEG-1				k141_749778_4	K04483	0.0025	12.9	452.5	DNA repair protein RadA	full
Guaymas_MAG_P_072	Archaea	Thermoplasmatota	E2	DHVEG-1	DHVEG-1				k141_749778_5	K00764	1.8e-19	65.9	186.83	amidophosphoribosyltransferase [EC:2.4.2.14]	full
Guaymas_MAG_P_072	Archaea	Thermoplasmatota	E2	DHVEG-1	DHVEG-1				k141_2996059_2	K04096	0.008	11.5	28.43	DNA processing protein	domain
Guaymas_MAG_P_072	Archaea	Thermoplasmatota	E2	DHVEG-1	DHVEG-1			*	k141_2996059_3	K00764	1e-145	482.7	186.83	amidophosphoribosyltransferase [EC:2.4.2.14]	full
Guaymas_MAG_P_072	Archaea	Thermoplasmatota	E2	DHVEG-1	DHVEG-1				k141_2996059_4	K03718	1.6e-09	33.4	151.57	Lrp/AsnC family transcriptional regulator, regulator for asnA, asnC and gidA	full
Guaymas_MAG_P_072	Archaea	Thermoplasmatota	E2	DHVEG-1	DHVEG-1				k141_4707691_1	K07003	8.9e-72	238.9	280.07	uncharacterized protein	domain
Guaymas_MAG_P_072	Archaea	Thermoplasmatota	E2	DHVEG-1	DHVEG-1				k141_4707691_2	K15987	5.4e-107	354.8	865.27	K(+)-stimulated pyrophosphate-energized sodium pump	full
Guaymas_MAG_P_072	Archaea	Thermoplasmatota	E2	DHVEG-1	DHVEG-1			*	k141_429258_1	K11131	1.9e-126	419.1	249.3	H/ACA ribonucleoprotein complex subunit 4 [EC:5.4.99.-]	full
Guaymas_MAG_P_072	Archaea	Thermoplasmatota	E2	DHVEG-1	DHVEG-1			*	k141_429258_2	K00945	1.1e-27	93.3	83.23	CMP/dCMP kinase [EC:2.7.4.25]	domain
Guaymas_MAG_P_072	Archaea	Thermoplasmatota	E2	DHVEG-1	DHVEG-1				k141_429258_4	K18532	8e-08	27.9	63	adenylate kinase [EC:2.7.4.3]	domain
Guaymas_MAG_P_072	Archaea	Thermoplasmatota	E2	DHVEG-1	DHVEG-1				k141_429258_5	K03076	5.3e-28	94	219.03	preprotein translocase subunit SecY	domain
Guaymas_MAG_P_072	Archaea	Thermoplasmatota	E2	DHVEG-1	DHVEG-1				k141_6312817_2	K06424	0.0042	13.5	107.97	small acid-soluble spore protein G (minor)	full
Guaymas_MAG_P_072	Archaea	Thermoplasmatota	E2	DHVEG-1	DHVEG-1				k141_6312817_3	K01258	3.1e-32	108.2	178.57	tripeptide aminopeptidase [EC:3.4.11.4]	full
Guaymas_MAG_P_072	Archaea	Thermoplasmatota	E2	DHVEG-1	DHVEG-1				k141_6312817_5	K09787	0.0034	13.9	51.1	uncharacterized protein	domain
Guaymas_MAG_P_072	Archaea	Thermoplasmatota	E2	DHVEG-1	DHVEG-1			*	k141_8130928_2	K03574	1.3e-23	80	66.87	8-oxo-dGTP diphosphatase [EC:3.6.1.55]	full
Guaymas_MAG_P_072	Archaea	Thermoplasmatota	E2	DHVEG-1	DHVEG-1			*	k141_8130928_3	K03057	5.1e-32	107	93.13	transcription factor S	full
Guaymas_MAG_P_072	Archaea	Thermoplasmatota	E2	DHVEG-1	DHVEG-1			*	k141_8130928_5	K04802	6.9e-61	202.3	68.3	proliferating cell nuclear antigen	full
Guaymas_MAG_P_072	Archaea	Thermoplasmatota	E2	DHVEG-1	DHVEG-1				k141_8130928_6	K03537	7.9e-10	34.7	50.57	ribonuclease P/MRP protein subunit POP5 [EC:3.1.26.5]	full
Guaymas_MAG_P_072	Archaea	Thermoplasmatota	E2	DHVEG-1	DHVEG-1			*	k141_2783649_1	K11754	2.8e-108	359.2	355.5	dihydrofolate synthase / folylpolyglutamate synthase [EC:6.3.2.12 6.3.2.17]	domain
Guaymas_MAG_P_072	Archaea	Thermoplasmatota	E2	DHVEG-1	DHVEG-1			*	k141_2783649_2	K11175	4.9e-87	288.7	189.53	phosphoribosylglycinamide formyltransferase 1 [EC:2.1.2.2]	domain
Guaymas_MAG_P_072	Archaea	Thermoplasmatota	E2	DHVEG-1	DHVEG-1				k141_2783649_3	K05996	1.4e-50	168.9	323.67	carboxypeptidase T [EC:3.4.17.18]	domain
Guaymas_MAG_P_072	Archaea	Thermoplasmatota	E2	DHVEG-1	DHVEG-1			*	k141_2783649_5	K00555	2.7e-72	240.4	137.2	tRNA (guanine26-N2/guanine27-N2)-dimethyltransferase [EC:2.1.1.215 2.1.1.216]	domain
Guaymas_MAG_P_072	Archaea	Thermoplasmatota	E2	DHVEG-1	DHVEG-1			*	k141_2783649_6	K06928	1.5e-48	161.5	68.27	nucleoside-triphosphatase [EC:3.6.1.15]	domain
Guaymas_MAG_P_072	Archaea	Thermoplasmatota	E2	DHVEG-1	DHVEG-1			*	k141_2783649_7	K17103	1.6e-43	145.5	78.47	CDP-diacylglycerol---serine O-phosphatidyltransferase [EC:2.7.8.8]	full
Guaymas_MAG_P_072	Archaea	Thermoplasmatota	E2	DHVEG-1	DHVEG-1			*	k141_2783649_8	K01613	4.2e-32	107.7	52.33	phosphatidylserine decarboxylase [EC:4.1.1.65]	full
Guaymas_MAG_P_072	Archaea	Thermoplasmatota	E2	DHVEG-1	DHVEG-1				k141_2783649_9	K06392	0.021	11.3	52.93	stage III sporulation protein AC	domain
Guaymas_MAG_P_072	Archaea	Thermoplasmatota	E2	DHVEG-1	DHVEG-1				k141_2783649_10	K12138	1.7e-05	20.5	405.47	hydrogenase-4 component C [EC:1.-.-.-]	domain
Guaymas_MAG_P_072	Archaea	Thermoplasmatota	E2	DHVEG-1	DHVEG-1				k141_1500278_1	K01271	5.9e-57	189.8	327.2	Xaa-Pro dipeptidase [EC:3.4.13.9]	full
Guaymas_MAG_P_072	Archaea	Thermoplasmatota	E2	DHVEG-1	DHVEG-1				k141_1500278_2	K23356	3.5e-05	19.3	61.07	HTH-type transcriptional regulator, sugar sensing transcriptional regulator	domain
Guaymas_MAG_P_072	Archaea	Thermoplasmatota	E2	DHVEG-1	DHVEG-1			*	k141_1500278_3	K01493	4.6e-50	167.5	88.3	dCMP deaminase [EC:3.5.4.12]	domain
Guaymas_MAG_P_072	Archaea	Thermoplasmatota	E2	DHVEG-1	DHVEG-1				k141_1500278_4	K07389	0.0079	11	42.77	cytolysin-activating lysine-acyltransferase [EC:2.3.1.-]	full
Guaymas_MAG_P_072	Archaea	Thermoplasmatota	E2	DHVEG-1	DHVEG-1			*	k141_1500278_5	K00784	1.3e-79	264.6	89.43	ribonuclease Z [EC:3.1.26.11]	full
Guaymas_MAG_P_072	Archaea	Thermoplasmatota	E2	DHVEG-1	DHVEG-1			*	k141_1500278_6	K07446	2e-80	267.2	162.13	tRNA (guanine10-N2)-dimethyltransferase [EC:2.1.1.213]	full
Guaymas_MAG_P_072	Archaea	Thermoplasmatota	E2	DHVEG-1	DHVEG-1				k141_966380_1	K07332	9.1e-86	285.2	386.3	archaeal flagellar protein FlaI	domain
Guaymas_MAG_P_072	Archaea	Thermoplasmatota	E2	DHVEG-1	DHVEG-1			*	k141_966380_2	K07332	3e-178	591.1	386.3	archaeal flagellar protein FlaI	domain
Guaymas_MAG_P_072	Archaea	Thermoplasmatota	E2	DHVEG-1	DHVEG-1				k141_7812995_1	K09133	1.1e-16	57.1	193.43	uncharacterized protein	full
Guaymas_MAG_P_072	Archaea	Thermoplasmatota	E2	DHVEG-1	DHVEG-1				k141_7812995_2	K23356	0.00016	17.1	61.07	HTH-type transcriptional regulator, sugar sensing transcriptional regulator	domain
Guaymas_MAG_P_072	Archaea	Thermoplasmatota	E2	DHVEG-1	DHVEG-1			*	k141_7812995_3	K03517	1.6e-114	379.2	100.9	quinolinate synthase [EC:2.5.1.72]	full
Guaymas_MAG_P_072	Archaea	Thermoplasmatota	E2	DHVEG-1	DHVEG-1			*	k141_7812995_4	K04487	3.2e-178	589.9	283.83	cysteine desulfurase [EC:2.8.1.7]	full
Guaymas_MAG_P_072	Archaea	Thermoplasmatota	E2	DHVEG-1	DHVEG-1				k141_7812995_5	K04488	1.9e-33	112.2	158.2	nitrogen fixation protein NifU and related proteins	domain
Guaymas_MAG_P_072	Archaea	Thermoplasmatota	E2	DHVEG-1	DHVEG-1			*	k141_1929989_1	K24104	1.9e-55	184.8	51.9	GPN-loop GTPase	domain
Guaymas_MAG_P_072	Archaea	Thermoplasmatota	E2	DHVEG-1	DHVEG-1			*	k141_1929989_2	K01945	9.3e-132	436.6	167.87	phosphoribosylamine---glycine ligase [EC:6.3.4.13]	domain
Guaymas_MAG_P_072	Archaea	Thermoplasmatota	E2	DHVEG-1	DHVEG-1			*	k141_1929989_3	K00762	1.6e-57	191.3	92.1	orotate phosphoribosyltransferase [EC:2.4.2.10]	domain
Guaymas_MAG_P_072	Archaea	Thermoplasmatota	E2	DHVEG-1	DHVEG-1				k141_1929989_4	K07114	1.6e-11	40.1	84.07	Ca-activated chloride channel homolog	domain
Guaymas_MAG_P_072	Archaea	Thermoplasmatota	E2	DHVEG-1	DHVEG-1				k141_1929989_5	K07725	6.9e-14	48.2	67.57	CRISPR-associated protein Csa3	domain
Guaymas_MAG_P_072	Archaea	Thermoplasmatota	E2	DHVEG-1	DHVEG-1				k141_1609289_1	K01905	1e-161	535.1	575.8	acetate---CoA ligase (ADP-forming) subunit alpha [EC:6.2.1.13]	domain
Guaymas_MAG_P_072	Archaea	Thermoplasmatota	E2	DHVEG-1	DHVEG-1				k141_1609289_2	K11261	0.001	14.6	55.17	formylmethanofuran dehydrogenase subunit E [EC:1.2.7.12]	domain
Guaymas_MAG_P_072	Archaea	Thermoplasmatota	E2	DHVEG-1	DHVEG-1			*	k141_1609289_3	K19664	6.5e-50	165.9	81.77	CDP-2,3-bis-(O-geranylgeranyl)-sn-glycerol synthase [EC:2.7.7.67]	full
Guaymas_MAG_P_072	Archaea	Thermoplasmatota	E2	DHVEG-1	DHVEG-1			*	k141_1609289_5	K01992	8.7e-06	21.6	17.13	ABC-2 type transport system permease protein	domain
Guaymas_MAG_P_072	Archaea	Thermoplasmatota	E2	DHVEG-1	DHVEG-1				k141_1609289_6	K01990	4.9e-36	121.3	251.17	ABC-2 type transport system ATP-binding protein	domain
Guaymas_MAG_P_072	Archaea	Thermoplasmatota	E2	DHVEG-1	DHVEG-1				k141_5460586_1	K02197	0.017	10.8	37.57	cytochrome c-type biogenesis protein CcmE	full
Guaymas_MAG_P_072	Archaea	Thermoplasmatota	E2	DHVEG-1	DHVEG-1			*	k141_5460586_2	K04069	2.1e-69	230.6	114.97	pyruvate formate lyase activating enzyme [EC:1.97.1.4]	full
Guaymas_MAG_P_072	Archaea	Thermoplasmatota	E2	DHVEG-1	DHVEG-1				k141_5460586_3	K22684	4.6e-09	32.3	79.97	metacaspase-1 [EC:3.4.22.-]	full
Guaymas_MAG_P_072	Archaea	Thermoplasmatota	E2	DHVEG-1	DHVEG-1			*	k141_5460586_4	K00946	3.1e-93	309.2	133.57	thiamine-monophosphate kinase [EC:2.7.4.16]	full
Guaymas_MAG_P_072	Archaea	Thermoplasmatota	E2	DHVEG-1	DHVEG-1			*	k141_5460586_5	K01933	8e-125	414	134.9	phosphoribosylformylglycinamidine cyclo-ligase [EC:6.3.3.1]	domain
Guaymas_MAG_P_072	Archaea	Thermoplasmatota	E2	DHVEG-1	DHVEG-1				k141_5460586_6	K01992	0.095	8.3	17.13	ABC-2 type transport system permease protein	domain
Guaymas_MAG_P_072	Archaea	Thermoplasmatota	E2	DHVEG-1	DHVEG-1				k141_5460586_7	K21463	5.9e-05	18.2	183.8	membrane-associated protein TcaA	full
Guaymas_MAG_P_072	Archaea	Thermoplasmatota	E2	DHVEG-1	DHVEG-1			*	k141_541344_1	K03824	1.2e-58	194.7	70.6	putative acetyltransferase [EC:2.3.1.-]	domain
Guaymas_MAG_P_072	Archaea	Thermoplasmatota	E2	DHVEG-1	DHVEG-1				k141_541344_2	K06193	0.017	11	38.83	protein PhnA	domain
Guaymas_MAG_P_072	Archaea	Thermoplasmatota	E2	DHVEG-1	DHVEG-1				k141_541344_4	K07317	9.7e-19	63.3	144.53	adenine-specific DNA-methyltransferase [EC:2.1.1.72]	full
Guaymas_MAG_P_072	Archaea	Thermoplasmatota	E2	DHVEG-1	DHVEG-1				k141_1611448_1	K02491	1.7e-15	52.9	494.9	two-component system, sporulation sensor kinase A [EC:2.7.13.3]	domain
Guaymas_MAG_P_072	Archaea	Thermoplasmatota	E2	DHVEG-1	DHVEG-1				k141_1611448_2	K07012	2.2e-20	68.9	142.33	CRISPR-associated endonuclease/helicase Cas3 [EC:3.1.-.- 3.6.4.-]	domain
Guaymas_MAG_P_072	Archaea	Thermoplasmatota	E2	DHVEG-1	DHVEG-1				k141_1611448_3	K07090	0.0018	13.6	35.83	uncharacterized protein	domain
Guaymas_MAG_P_072	Archaea	Thermoplasmatota	E2	DHVEG-1	DHVEG-1				k141_1611448_4	K03059	0.00036	16.3	45.73	DNA-directed RNA polymerase subunit P [EC:2.7.7.6]	domain
Guaymas_MAG_P_072	Archaea	Thermoplasmatota	E2	DHVEG-1	DHVEG-1				k141_6852907_1	K07218	5.4e-43	143.1	160.97	nitrous oxidase accessory protein	domain
Guaymas_MAG_P_072	Archaea	Thermoplasmatota	E2	DHVEG-1	DHVEG-1				k141_6852907_2	K07218	3.8e-26	87.4	160.97	nitrous oxidase accessory protein	domain
Guaymas_MAG_P_072	Archaea	Thermoplasmatota	E2	DHVEG-1	DHVEG-1				k141_6852907_3	K06438	0.0017	13.6	147.53	similar to stage IV sporulation protein	full
Guaymas_MAG_P_072	Archaea	Thermoplasmatota	E2	DHVEG-1	DHVEG-1				k141_8350753_1	K04763	1.2e-40	136.2	186.53	integrase/recombinase XerD	full
Guaymas_MAG_P_072	Archaea	Thermoplasmatota	E2	DHVEG-1	DHVEG-1			*	k141_8350753_2	K05896	2.6e-18	62.5	42.07	segregation and condensation protein A	full
Guaymas_MAG_P_072	Archaea	Thermoplasmatota	E2	DHVEG-1	DHVEG-1			*	k141_8350753_3	K03529	8.9e-242	801.6	577.77	chromosome segregation protein	full
Guaymas_MAG_P_072	Archaea	Thermoplasmatota	E2	DHVEG-1	DHVEG-1				k141_8350753_4	K23447	0.0026	12.3	507.63	staphyloferrin A synthase [EC:6.3.2.57]	full
Guaymas_MAG_P_072	Archaea	Thermoplasmatota	E2	DHVEG-1	DHVEG-1				k141_969788_1	K09955	0.00036	14.8	106.87	uncharacterized protein	full
Guaymas_MAG_P_072	Archaea	Thermoplasmatota	E2	DHVEG-1	DHVEG-1			*	k141_969788_2	K09129	2.9e-76	250.8	184.4	uncharacterized protein	full
Guaymas_MAG_P_072	Archaea	Thermoplasmatota	E2	DHVEG-1	DHVEG-1			*	k141_969788_3	K00573	1.5e-82	274.3	141	protein-L-isoaspartate(D-aspartate) O-methyltransferase [EC:2.1.1.77]	domain
Guaymas_MAG_P_072	Archaea	Thermoplasmatota	E2	DHVEG-1	DHVEG-1			*	k141_969788_4	K00926	3.4e-131	434.5	107.7	carbamate kinase [EC:2.7.2.2]	full
Guaymas_MAG_P_072	Archaea	Thermoplasmatota	E2	DHVEG-1	DHVEG-1			*	k141_969788_5	K06944	1.2e-148	492.9	141.9	uncharacterized protein	full
Guaymas_MAG_P_072	Archaea	Thermoplasmatota	E2	DHVEG-1	DHVEG-1			*	k141_969788_6	K00615	2.2e-83	277.2	246.57	transketolase [EC:2.2.1.1]	domain
Guaymas_MAG_P_072	Archaea	Thermoplasmatota	E2	DHVEG-1	DHVEG-1				k141_969788_7	K00615	7.5e-40	133.2	246.57	transketolase [EC:2.2.1.1]	domain
Guaymas_MAG_P_072	Archaea	Thermoplasmatota	E2	DHVEG-1	DHVEG-1				k141_4179175_1	K02322	3.7e-192	637	1252.17	DNA polymerase II large subunit [EC:2.7.7.7]	full
Guaymas_MAG_P_072	Archaea	Thermoplasmatota	E2	DHVEG-1	DHVEG-1			*	k141_4179175_2	K02323	5.8e-178	588.9	341.07	DNA polymerase II small subunit [EC:2.7.7.7]	full
Guaymas_MAG_P_072	Archaea	Thermoplasmatota	E2	DHVEG-1	DHVEG-1			*	k141_4179175_3	K09148	3.7e-34	114.1	62.3	uncharacterized protein	full
Guaymas_MAG_P_072	Archaea	Thermoplasmatota	E2	DHVEG-1	DHVEG-1			*	k141_4179175_4	K09122	5.5e-50	166.7	61.4	uncharacterized protein	domain
Guaymas_MAG_P_072	Archaea	Thermoplasmatota	E2	DHVEG-1	DHVEG-1				k141_4179175_5	K14654	2.5e-64	213.5	220.67	2,5-diamino-6-(ribosylamino)-4(3H)-pyrimidinone 5'-phosphate reductase [EC:1.1.1.302]	domain
Guaymas_MAG_P_072	Archaea	Thermoplasmatota	E2	DHVEG-1	DHVEG-1			*	k141_4179175_6	K03465	1.4e-79	264.5	76.1	thymidylate synthase (FAD) [EC:2.1.1.148]	full
Guaymas_MAG_P_072	Archaea	Thermoplasmatota	E2	DHVEG-1	DHVEG-1			*	k141_4179175_7	K05569	1.2e-36	122.9	98.33	multicomponent Na+:H+ antiporter subunit E	full
Guaymas_MAG_P_072	Archaea	Thermoplasmatota	E2	DHVEG-1	DHVEG-1			*	k141_4179175_8	K05570	1e-25	86.9	80.83	multicomponent Na+:H+ antiporter subunit F	domain
Guaymas_MAG_P_072	Archaea	Thermoplasmatota	E2	DHVEG-1	DHVEG-1			*	k141_4179175_9	K05571	7.2e-36	119.7	110.73	multicomponent Na+:H+ antiporter subunit G	full
Guaymas_MAG_P_072	Archaea	Thermoplasmatota	E2	DHVEG-1	DHVEG-1			*	k141_4179175_10	K14113	2e-27	91.5	76.9	energy-converting hydrogenase B subunit D	full
Guaymas_MAG_P_072	Archaea	Thermoplasmatota	E2	DHVEG-1	DHVEG-1				k141_4179175_11	K05566	1.3e-19	66.7	74.77	multicomponent Na+:H+ antiporter subunit B	domain
Guaymas_MAG_P_072	Archaea	Thermoplasmatota	E2	DHVEG-1	DHVEG-1			*	k141_4179175_12	K05566	1.8e-32	109	74.77	multicomponent Na+:H+ antiporter subunit B	domain
Guaymas_MAG_P_072	Archaea	Thermoplasmatota	E2	DHVEG-1	DHVEG-1			*	k141_4179175_13	K05567	4.5e-37	123.8	120.6	multicomponent Na+:H+ antiporter subunit C	full
Guaymas_MAG_P_072	Archaea	Thermoplasmatota	E2	DHVEG-1	DHVEG-1			*	k141_4179175_14	K05568	1.9e-109	363.3	346.2	multicomponent Na+:H+ antiporter subunit D	domain
Guaymas_MAG_P_072	Archaea	Thermoplasmatota	E2	DHVEG-1	DHVEG-1				k141_4179175_15	K00407	0.037	10.4	26.2	cytochrome c oxidase cbb3-type subunit IV	domain
Guaymas_MAG_P_072	Archaea	Thermoplasmatota	E2	DHVEG-1	DHVEG-1				k141_4179175_16	K12138	1.8e-71	237.1	405.47	hydrogenase-4 component C [EC:1.-.-.-]	domain
Guaymas_MAG_P_072	Archaea	Thermoplasmatota	E2	DHVEG-1	DHVEG-1			*	k141_6639448_1	K06990	7.4e-81	268.7	189.37	MEMO1 family protein	full
Guaymas_MAG_P_072	Archaea	Thermoplasmatota	E2	DHVEG-1	DHVEG-1				k141_6639448_2	K03402	0.0055	12.6	61.27	transcriptional regulator of arginine metabolism	full
Guaymas_MAG_P_072	Archaea	Thermoplasmatota	E2	DHVEG-1	DHVEG-1				k141_6639448_3	K11105	2.1e-62	207.5	240.3	potassium/hydrogen antiporter	full
Guaymas_MAG_P_072	Archaea	Thermoplasmatota	E2	DHVEG-1	DHVEG-1				k141_6639448_4	K09862	0.004	13.5	35	uncharacterized protein	domain
Guaymas_MAG_P_072	Archaea	Thermoplasmatota	E2	DHVEG-1	DHVEG-1				k141_6639448_5	K00759	1.2e-23	80.2	96.07	adenine phosphoribosyltransferase [EC:2.4.2.7]	full
Guaymas_MAG_P_072	Archaea	Thermoplasmatota	E2	DHVEG-1	DHVEG-1			*	k141_6639448_6	K18933	1.7e-106	352.5	313.73	tyrosine decarboxylase / aspartate 1-decarboxylase [EC:4.1.1.25 4.1.1.11]	full
Guaymas_MAG_P_072	Archaea	Thermoplasmatota	E2	DHVEG-1	DHVEG-1				k141_1718535_1	K01845	6.4e-17	57.6	308.47	glutamate-1-semialdehyde 2,1-aminomutase [EC:5.4.3.8]	domain
Guaymas_MAG_P_072	Archaea	Thermoplasmatota	E2	DHVEG-1	DHVEG-1				k141_1718535_2	K18431	2.2e-26	88.6	238.4	CMP-N,N'-diacetyllegionaminic acid synthase [EC:2.7.7.82]	domain
Guaymas_MAG_P_072	Archaea	Thermoplasmatota	E2	DHVEG-1	DHVEG-1			*	k141_1718535_3	K01654	6.8e-116	382.7	373.37	N-acetylneuraminate synthase [EC:2.5.1.56]	domain
Guaymas_MAG_P_072	Archaea	Thermoplasmatota	E2	DHVEG-1	DHVEG-1			*	k141_1718535_4	K03271	7.2e-78	258.1	149.9	D-sedoheptulose 7-phosphate isomerase [EC:5.3.1.28]	full
Guaymas_MAG_P_072	Archaea	Thermoplasmatota	E2	DHVEG-1	DHVEG-1				k141_1718535_5	K15526	0.009	11	449.47	L-cysteine:1D-myo-inositol 2-amino-2-deoxy-alpha-D-glucopyranoside ligase [EC:6.3.1.13]	full
Guaymas_MAG_P_072	Archaea	Thermoplasmatota	E2	DHVEG-1	DHVEG-1			*	k141_5998117_1	K06996	4.2e-22	75.5	52.2	uncharacterized protein	domain
Guaymas_MAG_P_072	Archaea	Thermoplasmatota	E2	DHVEG-1	DHVEG-1				k141_5998117_2	K11751	1.8e-101	337	413.03	5'-nucleotidase / UDP-sugar diphosphatase [EC:3.1.3.5 3.6.1.45]	domain
Guaymas_MAG_P_072	Archaea	Thermoplasmatota	E2	DHVEG-1	DHVEG-1				k141_5998117_3	K07076	1.1e-10	38.1	41.97	uncharacterized protein	full
Guaymas_MAG_P_072	Archaea	Thermoplasmatota	E2	DHVEG-1	DHVEG-1				k141_114973_1	K01494	1.4e-19	66.7	85.8	dCTP deaminase [EC:3.5.4.13]	full
Guaymas_MAG_P_072	Archaea	Thermoplasmatota	E2	DHVEG-1	DHVEG-1			*	k141_114973_2	K07442	4.6e-83	276	87.8	tRNA (adenine57-N1/adenine58-N1)-methyltransferase catalytic subunit [EC:2.1.1.219 2.1.1.220]	domain
Guaymas_MAG_P_072	Archaea	Thermoplasmatota	E2	DHVEG-1	DHVEG-1			*	k141_114973_3	K06936	1.3e-124	411.9	135.63	archaeosine synthase beta-subunit [EC:2.6.1.-]	full
Guaymas_MAG_P_072	Archaea	Thermoplasmatota	E2	DHVEG-1	DHVEG-1				k141_3538972_1	K01857	1e-13	47.1	456.5	3-carboxy-cis,cis-muconate cycloisomerase [EC:5.5.1.2]	full
Guaymas_MAG_P_072	Archaea	Thermoplasmatota	E2	DHVEG-1	DHVEG-1				k141_3538972_2	K07218	2.2e-34	114.6	160.97	nitrous oxidase accessory protein	domain
Guaymas_MAG_P_072	Archaea	Thermoplasmatota	E2	DHVEG-1	DHVEG-1			*	k141_3538972_3	K01866	6e-53	176.9	92.2	tyrosyl-tRNA synthetase [EC:6.1.1.1]	full
Guaymas_MAG_P_072	Archaea	Thermoplasmatota	E2	DHVEG-1	DHVEG-1				k141_4716869_1	K07111	0.0012	14.3	175.27	uncharacterized protein	full
Guaymas_MAG_P_072	Archaea	Thermoplasmatota	E2	DHVEG-1	DHVEG-1			*	k141_4716869_2	K05825	1.2e-129	429.7	397.93	2-aminoadipate transaminase [EC:2.6.1.-]	full
Guaymas_MAG_P_072	Archaea	Thermoplasmatota	E2	DHVEG-1	DHVEG-1				k141_5359255_1	K04097	0.021	10.2	187.2	prostaglandin-H2 D-isomerase / glutathione transferase [EC:5.3.99.2 2.5.1.18]	full
Guaymas_MAG_P_072	Archaea	Thermoplasmatota	E2	DHVEG-1	DHVEG-1				k141_5359255_2	K23774	1.9e-11	40	85.3	DeoR family transcriptional regulator, catabolite repression regulator	domain
Guaymas_MAG_P_072	Archaea	Thermoplasmatota	E2	DHVEG-1	DHVEG-1			*	k141_5359255_3	K03455	8.5e-59	195.9	141.83	monovalent cation:H+ antiporter-2, CPA2 family	domain
Guaymas_MAG_P_072	Archaea	Thermoplasmatota	E2	DHVEG-1	DHVEG-1				k141_5359255_4	K04763	1e-22	77	186.53	integrase/recombinase XerD	full
Guaymas_MAG_P_072	Archaea	Thermoplasmatota	E2	DHVEG-1	DHVEG-1				k141_6964216_2	K17830	4.7e-49	163.7	250	digeranylgeranylglycerophospholipid reductase [EC:1.3.1.101 1.3.7.11]	full
Guaymas_MAG_P_072	Archaea	Thermoplasmatota	E2	DHVEG-1	DHVEG-1				k141_6964216_3	K07115	0.0069	11.2	92.9	23S rRNA (adenine2030-N6)-methyltransferase [EC:2.1.1.266]	full
Guaymas_MAG_P_072	Archaea	Thermoplasmatota	E2	DHVEG-1	DHVEG-1			*	k141_3220957_1	K06989	2.3e-39	132	99.3	aspartate dehydrogenase [EC:1.4.1.21]	full
Guaymas_MAG_P_072	Archaea	Thermoplasmatota	E2	DHVEG-1	DHVEG-1			*	k141_3220957_2	K18779	2e-190	629.8	247	7-cyano-7-deazaguanine tRNA-ribosyltransferase [EC:2.4.2.48]	full
Guaymas_MAG_P_072	Archaea	Thermoplasmatota	E2	DHVEG-1	DHVEG-1			*	k141_3220957_4	K00054	1.1e-190	631.7	259.57	hydroxymethylglutaryl-CoA reductase [EC:1.1.1.88]	domain
Guaymas_MAG_P_072	Archaea	Thermoplasmatota	E2	DHVEG-1	DHVEG-1			*	k141_3220957_5	K00610	3.4e-59	195.1	132.5	aspartate carbamoyltransferase regulatory subunit	full
Guaymas_MAG_P_072	Archaea	Thermoplasmatota	E2	DHVEG-1	DHVEG-1			*	k141_3220957_6	K00609	1e-118	393.1	234.6	aspartate carbamoyltransferase catalytic subunit [EC:2.1.3.2]	domain
Guaymas_MAG_P_072	Archaea	Thermoplasmatota	E2	DHVEG-1	DHVEG-1				k141_3220957_7	K07580	6.5e-05	19	45.7	Zn-ribbon RNA-binding protein	domain
Guaymas_MAG_P_072	Archaea	Thermoplasmatota	E2	DHVEG-1	DHVEG-1			*	k141_3220957_8	K14415	2.5e-170	564.5	249.73	tRNA-splicing ligase RtcB (3'-phosphate/5'-hydroxy nucleic acid ligase) [EC:6.5.1.8]	full
Guaymas_MAG_P_072	Archaea	Thermoplasmatota	E2	DHVEG-1	DHVEG-1			*	k141_3220957_9	K10726	7.3e-258	853.8	638.67	replicative DNA helicase Mcm [EC:3.6.4.-]	domain
Guaymas_MAG_P_072	Archaea	Thermoplasmatota	E2	DHVEG-1	DHVEG-1				k141_226061_1	K07488	0.0058	12.2	68.5	transposase	domain
Guaymas_MAG_P_072	Archaea	Thermoplasmatota	E2	DHVEG-1	DHVEG-1			*	k141_226061_2	K07491	1.4e-08	30.9	16.73	putative transposase	domain
Guaymas_MAG_P_072	Archaea	Thermoplasmatota	E2	DHVEG-1	DHVEG-1				k141_226061_3	K13963	5.4e-142	470.8	473.8	serpin B	domain
Guaymas_MAG_P_072	Archaea	Thermoplasmatota	E2	DHVEG-1	DHVEG-1			*	k141_226061_4	K07486	2e-29	99.3	30.97	transposase	domain
Guaymas_MAG_P_072	Archaea	Thermoplasmatota	E2	DHVEG-1	DHVEG-1				k141_653724_1	K07332	7.2e-90	298.7	386.3	archaeal flagellar protein FlaI	domain
Guaymas_MAG_P_072	Archaea	Thermoplasmatota	E2	DHVEG-1	DHVEG-1			*	k141_653724_2	K07333	7.2e-62	205.6	103.3	archaeal flagellar protein FlaJ	domain
Guaymas_MAG_P_072	Archaea	Thermoplasmatota	E2	DHVEG-1	DHVEG-1			*	k141_653724_3	K07333	1.1e-71	238.1	103.3	archaeal flagellar protein FlaJ	domain
Guaymas_MAG_P_072	Archaea	Thermoplasmatota	E2	DHVEG-1	DHVEG-1				k141_653724_5	K23255	0.0003	16.8	29.27	archaeal type IV pilus assembly protein PilA	domain
Guaymas_MAG_P_072	Archaea	Thermoplasmatota	E2	DHVEG-1	DHVEG-1				k141_1831200_1	K01480	3.6e-45	150.8	193.67	agmatinase [EC:3.5.3.11]	full
Guaymas_MAG_P_072	Archaea	Thermoplasmatota	E2	DHVEG-1	DHVEG-1			*	k141_1831200_2	K03263	5.5e-28	94.4	47.6	translation initiation factor 5A	full
Guaymas_MAG_P_072	Archaea	Thermoplasmatota	E2	DHVEG-1	DHVEG-1				k141_1831200_3	K07177	0.00048	15.4	97.37	Lon-like protease	domain
Guaymas_MAG_P_072	Archaea	Thermoplasmatota	E2	DHVEG-1	DHVEG-1				k141_1831200_4	K09862	0.00083	15.7	35	uncharacterized protein	domain
Guaymas_MAG_P_072	Archaea	Thermoplasmatota	E2	DHVEG-1	DHVEG-1			*	k141_1831200_5	K03726	5.3e-221	732.5	484.07	helicase [EC:3.6.4.-]	domain
Guaymas_MAG_P_072	Archaea	Thermoplasmatota	E2	DHVEG-1	DHVEG-1			*	k141_8035957_2	K07133	6.5e-94	312	98.53	uncharacterized protein	full
Guaymas_MAG_P_072	Archaea	Thermoplasmatota	E2	DHVEG-1	DHVEG-1				k141_8035957_4	K07725	1.4e-06	24.3	67.57	CRISPR-associated protein Csa3	domain
Guaymas_MAG_P_072	Archaea	Thermoplasmatota	E2	DHVEG-1	DHVEG-1			*	k141_1724739_2	K09973	1.3e-71	238.1	68.7	uncharacterized protein	domain
Guaymas_MAG_P_072	Archaea	Thermoplasmatota	E2	DHVEG-1	DHVEG-1				k141_1724739_3	K14205	0.0055	10.9	357.27	phosphatidylglycerol lysyltransferase [EC:2.3.2.3]	full
Guaymas_MAG_P_072	Archaea	Thermoplasmatota	E2	DHVEG-1	DHVEG-1			*	k141_1724739_4	K03724	6.7e-210	696.3	297.93	ATP-dependent helicase Lhr and Lhr-like helicase [EC:3.6.4.-]	domain
Guaymas_MAG_P_072	Archaea	Thermoplasmatota	E2	DHVEG-1	DHVEG-1				k141_228411_3	K16647	0.03	9.7	144.23	arabinofuranan 3-O-arabinosyltransferase [EC:2.4.2.47]	full
Guaymas_MAG_P_072	Archaea	Thermoplasmatota	E2	DHVEG-1	DHVEG-1			*	k141_3009649_1	K07333	2.9e-51	170.6	103.3	archaeal flagellar protein FlaJ	domain
Guaymas_MAG_P_072	Archaea	Thermoplasmatota	E2	DHVEG-1	DHVEG-1			*	k141_3009649_2	K07333	8e-60	198.9	103.3	archaeal flagellar protein FlaJ	domain
Guaymas_MAG_P_072	Archaea	Thermoplasmatota	E2	DHVEG-1	DHVEG-1			*	k141_3009649_3	K07332	5.1e-219	725.9	386.3	archaeal flagellar protein FlaI	domain
Guaymas_MAG_P_072	Archaea	Thermoplasmatota	E2	DHVEG-1	DHVEG-1			*	k141_3009649_4	K07332	1.5e-210	697.9	386.3	archaeal flagellar protein FlaI	domain
Guaymas_MAG_P_072	Archaea	Thermoplasmatota	E2	DHVEG-1	DHVEG-1				k141_4936358_1	K05555	0.0036	12.8	138.93	cyclase [EC:4.-.-.-]	full
Guaymas_MAG_P_072	Archaea	Thermoplasmatota	E2	DHVEG-1	DHVEG-1				k141_4936358_2	K13650	0.0074	13.4	103.8	MqsR-controlled colanic acid and biofilm protein A	full
Guaymas_MAG_P_072	Archaea	Thermoplasmatota	E2	DHVEG-1	DHVEG-1			*	k141_3010953_2	K01890	9.2e-118	391	111.43	phenylalanyl-tRNA synthetase beta chain [EC:6.1.1.20]	full
Guaymas_MAG_P_072	Archaea	Thermoplasmatota	E2	DHVEG-1	DHVEG-1			*	k141_3010953_3	K14168	1.7e-84	280.4	264.67	cytoplasmic tRNA 2-thiolation protein 1 [EC:2.7.7.-]	full
Guaymas_MAG_P_072	Archaea	Thermoplasmatota	E2	DHVEG-1	DHVEG-1				k141_3010953_4	K04484	3.1e-61	202.8	215.83	DNA repair protein RadB	full
Guaymas_MAG_P_072	Archaea	Thermoplasmatota	E2	DHVEG-1	DHVEG-1			*	k141_5471649_1	K01881	6.9e-95	314.7	154.5	prolyl-tRNA synthetase [EC:6.1.1.15]	full
Guaymas_MAG_P_072	Archaea	Thermoplasmatota	E2	DHVEG-1	DHVEG-1				k141_5471649_2	K02664	0.0026	13.9	59.83	type IV pilus assembly protein PilO	full
Guaymas_MAG_P_072	Archaea	Thermoplasmatota	E2	DHVEG-1	DHVEG-1				k141_5471649_3	K02533	4e-53	177	254.13	tRNA/rRNA methyltransferase [EC:2.1.1.-]	full
Guaymas_MAG_P_072	Archaea	Thermoplasmatota	E2	DHVEG-1	DHVEG-1				k141_5471649_5	K06402	3.1e-16	55.7	109.27	stage IV sporulation protein FB [EC:3.4.24.-]	domain
Guaymas_MAG_P_072	Archaea	Thermoplasmatota	E2	DHVEG-1	DHVEG-1			*	k141_5471649_6	K01939	5.2e-179	592.4	94.83	adenylosuccinate synthase [EC:6.3.4.4]	domain
Guaymas_MAG_P_072	Archaea	Thermoplasmatota	E2	DHVEG-1	DHVEG-1			*	k141_764833_1	K05595	1.3e-60	200.9	64.77	multiple antibiotic resistance protein	full
Guaymas_MAG_P_072	Archaea	Thermoplasmatota	E2	DHVEG-1	DHVEG-1			*	k141_764833_2	K09116	4.6e-87	288.2	109.53	uncharacterized protein	full
Guaymas_MAG_P_072	Archaea	Thermoplasmatota	E2	DHVEG-1	DHVEG-1			*	k141_764833_5	K07739	3.7e-217	719.2	327.9	elongator complex protein 3 [EC:2.3.1.48]	full
Guaymas_MAG_P_072	Archaea	Thermoplasmatota	E2	DHVEG-1	DHVEG-1				k141_764833_6	K01990	2e-05	20.3	251.17	ABC-2 type transport system ATP-binding protein	domain
Guaymas_MAG_P_072	Archaea	Thermoplasmatota	E2	DHVEG-1	DHVEG-1				k141_5471927_1	K06001	1.1e-23	79.3	397.77	tryptophan synthase beta chain [EC:4.2.1.20]	full
Guaymas_MAG_P_072	Archaea	Thermoplasmatota	E2	DHVEG-1	DHVEG-1			*	k141_5471927_2	K07103	1.9e-65	216	121.67	uncharacterized protein	full
Guaymas_MAG_P_072	Archaea	Thermoplasmatota	E2	DHVEG-1	DHVEG-1				k141_5471927_3	K14061	1e-18	64.4	138.1	universal stress protein F	domain
Guaymas_MAG_P_072	Archaea	Thermoplasmatota	E2	DHVEG-1	DHVEG-1			*	k141_5471927_4	K01883	1.2e-159	529.2	394.5	cysteinyl-tRNA synthetase [EC:6.1.1.16]	full
Guaymas_MAG_P_072	Archaea	Thermoplasmatota	E2	DHVEG-1	DHVEG-1			*	k141_1299538_1	K01869	5.1e-124	411.8	395.83	leucyl-tRNA synthetase [EC:6.1.1.4]	full
Guaymas_MAG_P_072	Archaea	Thermoplasmatota	E2	DHVEG-1	DHVEG-1				k141_1299538_2	K07111	1.2e-10	37.3	175.27	uncharacterized protein	full
Guaymas_MAG_P_072	Archaea	Thermoplasmatota	E2	DHVEG-1	DHVEG-1				k141_1299538_3	K16868	1.4e-16	57	95.5	tellurite methyltransferase [EC:2.1.1.265]	domain
Guaymas_MAG_P_072	Archaea	Thermoplasmatota	E2	DHVEG-1	DHVEG-1			*	k141_1299538_5	K03308	8.8e-148	489.8	385.97	neurotransmitter:Na+ symporter, NSS family	domain
Guaymas_MAG_P_072	Archaea	Thermoplasmatota	E2	DHVEG-1	DHVEG-1				k141_1299538_7	K09020	1.1e-53	178.9	230.5	ureidoacrylate peracid hydrolase [EC:3.5.1.110]	full
Guaymas_MAG_P_072	Archaea	Thermoplasmatota	E2	DHVEG-1	DHVEG-1				k141_1299538_8	K05906	7.8e-09	30.5	121.37	prenylcysteine oxidase / farnesylcysteine lyase [EC:1.8.3.5 1.8.3.6]	full
Guaymas_MAG_P_072	Archaea	Thermoplasmatota	E2	DHVEG-1	DHVEG-1			*	k141_3117938_1	K13766	7.6e-102	336.7	265.6	methylglutaconyl-CoA hydratase [EC:4.2.1.18]	domain
Guaymas_MAG_P_072	Archaea	Thermoplasmatota	E2	DHVEG-1	DHVEG-1			*	k141_3117938_2	K01961	8.5e-231	764.3	743.3	acetyl-CoA carboxylase, biotin carboxylase subunit [EC:6.4.1.2 6.3.4.14]	domain
Guaymas_MAG_P_072	Archaea	Thermoplasmatota	E2	DHVEG-1	DHVEG-1				k141_3117938_3	K23351	5e-25	84.6	120.5	glutaconyl-CoA/methylmalonyl-CoA decarboxylase subunit gamma	domain
Guaymas_MAG_P_072	Archaea	Thermoplasmatota	E2	DHVEG-1	DHVEG-1			*	k141_3117938_4	K01969	1e-260	863.7	763.9	3-methylcrotonyl-CoA carboxylase beta subunit [EC:6.4.1.4]	full
Guaymas_MAG_P_072	Archaea	Thermoplasmatota	E2	DHVEG-1	DHVEG-1				k141_444984_1	K12589	1.1e-15	53.7	220.77	exosome complex component RRP42	full
Guaymas_MAG_P_072	Archaea	Thermoplasmatota	E2	DHVEG-1	DHVEG-1			*	k141_444984_2	K11600	2e-95	316.2	212.63	exosome complex component RRP41	full
Guaymas_MAG_P_072	Archaea	Thermoplasmatota	E2	DHVEG-1	DHVEG-1			*	k141_444984_3	K03679	2e-40	135.3	92.93	exosome complex component RRP4	full
Guaymas_MAG_P_072	Archaea	Thermoplasmatota	E2	DHVEG-1	DHVEG-1			*	k141_444984_4	K14574	1.6e-49	164.9	132.43	ribosome maturation protein SDO1	full
Guaymas_MAG_P_072	Archaea	Thermoplasmatota	E2	DHVEG-1	DHVEG-1			*	k141_444984_5	K03432	7.9e-75	248.2	214.2	proteasome alpha subunit [EC:3.4.25.1]	full
Guaymas_MAG_P_072	Archaea	Thermoplasmatota	E2	DHVEG-1	DHVEG-1			*	k141_444984_6	K10026	2.6e-51	170.9	84.83	7-carboxy-7-deazaguanine synthase [EC:4.3.99.3]	full
Guaymas_MAG_P_072	Archaea	Thermoplasmatota	E2	DHVEG-1	DHVEG-1			*	k141_444984_7	K07325	7.6e-44	146	52.5	archaeal flagellin FlaB	full
Guaymas_MAG_P_072	Archaea	Thermoplasmatota	E2	DHVEG-1	DHVEG-1				k141_872113_2	K08589	4.5e-13	44.2	1069.47	gingipain R [EC:3.4.22.37]	domain
Guaymas_MAG_P_072	Archaea	Thermoplasmatota	E2	DHVEG-1	DHVEG-1				k141_872113_3	K01934	1.3e-06	24.4	27.33	5-formyltetrahydrofolate cyclo-ligase [EC:6.3.3.2]	domain
Guaymas_MAG_P_072	Archaea	Thermoplasmatota	E2	DHVEG-1	DHVEG-1			*	k141_872113_4	K19156	1.6e-13	47.3	43.27	antitoxin PrlF	domain
Guaymas_MAG_P_072	Archaea	Thermoplasmatota	E2	DHVEG-1	DHVEG-1			*	k141_872113_5	K07064	9.7e-16	54.9	50.33	uncharacterized protein	full
Guaymas_MAG_P_072	Archaea	Thermoplasmatota	E2	DHVEG-1	DHVEG-1				k141_872113_6	K02884	0.0015	14.5	23.4	large subunit ribosomal protein L19	full
Guaymas_MAG_P_072	Archaea	Thermoplasmatota	E2	DHVEG-1	DHVEG-1				k141_3867641_1	K00858	0.00029	15.9	41.4	NAD+ kinase [EC:2.7.1.23]	full
Guaymas_MAG_P_072	Archaea	Thermoplasmatota	E2	DHVEG-1	DHVEG-1				k141_3867641_2	K07251	3.8e-06	22.6	102.23	thiamine kinase [EC:2.7.1.89]	full
Guaymas_MAG_P_072	Archaea	Thermoplasmatota	E2	DHVEG-1	DHVEG-1				k141_3867641_3	K08600	0.007	12	99.67	sortase B [EC:3.4.22.71]	domain
Guaymas_MAG_P_072	Archaea	Thermoplasmatota	E2	DHVEG-1	DHVEG-1				k141_3867641_4	K12963	0.005	13	91.4	undecaprenyl phosphate-alpha-L-ara4N flippase subunit ArnF	full
Guaymas_MAG_P_072	Archaea	Thermoplasmatota	E2	DHVEG-1	DHVEG-1			*	k141_2585465_1	K12454	9e-94	310.6	278.1	CDP-paratose 2-epimerase [EC:5.1.3.10]	full
Guaymas_MAG_P_072	Archaea	Thermoplasmatota	E2	DHVEG-1	DHVEG-1			*	k141_2585465_2	K12994	3.8e-86	286.2	256.87	mannosyl-N-acetyl-alpha-D-glucosaminyl-diphospho-ditrans,octacis-undecaprenol 3-alpha-mannosyltransferase / alpha-1,3-rhamnosyltransferase [EC:2.4.1.349 2.4.1.-]	full
Guaymas_MAG_P_072	Archaea	Thermoplasmatota	E2	DHVEG-1	DHVEG-1				k141_2585465_3	K00754	4.9e-63	210	239.33	L-malate glycosyltransferase [EC:2.4.1.-]	domain
Guaymas_MAG_P_072	Archaea	Thermoplasmatota	E2	DHVEG-1	DHVEG-1				k141_2585465_4	K00754	6.1e-21	71	239.33	L-malate glycosyltransferase [EC:2.4.1.-]	domain
Guaymas_MAG_P_072	Archaea	Thermoplasmatota	E2	DHVEG-1	DHVEG-1				k141_2585465_5	K17248	9.9e-09	30.8	266.77	N-acetylgalactosamine-N,N'-diacetylbacillosaminyl-diphospho-undecaprenol 4-alpha-N-acetylgalactosaminyltransferase [EC:2.4.1.291]	full
Guaymas_MAG_P_072	Archaea	Thermoplasmatota	E2	DHVEG-1	DHVEG-1			*	k141_2585465_6	K00754	4.1e-84	279.5	239.33	L-malate glycosyltransferase [EC:2.4.1.-]	domain
Guaymas_MAG_P_072	Archaea	Thermoplasmatota	E2	DHVEG-1	DHVEG-1				k141_2585465_7	K18827	3.2e-30	101.2	106.97	O-antigen chain-terminating methyltransferase [EC:2.1.1.- 2.1.1.294 2.7.1.181]	full
Guaymas_MAG_P_072	Archaea	Thermoplasmatota	E2	DHVEG-1	DHVEG-1			*	k141_2585465_8	K06320	5.8e-86	285.2	140.4	spore maturation protein CgeB	full
Guaymas_MAG_P_072	Archaea	Thermoplasmatota	E2	DHVEG-1	DHVEG-1			*	k141_7827073_2	K02987	2.1e-66	220.4	89.57	small subunit ribosomal protein S4e	full
Guaymas_MAG_P_072	Archaea	Thermoplasmatota	E2	DHVEG-1	DHVEG-1			*	k141_7827073_3	K02931	1.8e-36	122.1	104.07	large subunit ribosomal protein L5	full
Guaymas_MAG_P_072	Archaea	Thermoplasmatota	E2	DHVEG-1	DHVEG-1			*	k141_7827073_4	K02954	1e-05	21.7	21.03	small subunit ribosomal protein S14	full
Guaymas_MAG_P_072	Archaea	Thermoplasmatota	E2	DHVEG-1	DHVEG-1			*	k141_7827073_5	K02994	3.4e-28	94.5	90.43	small subunit ribosomal protein S8	domain
Guaymas_MAG_P_072	Archaea	Thermoplasmatota	E2	DHVEG-1	DHVEG-1			*	k141_7827073_6	K02933	4.7e-40	134.2	115.23	large subunit ribosomal protein L6	full
Guaymas_MAG_P_072	Archaea	Thermoplasmatota	E2	DHVEG-1	DHVEG-1			*	k141_7827073_7	K02912	8.4e-40	132.8	94.77	large subunit ribosomal protein L32e	full
Guaymas_MAG_P_072	Archaea	Thermoplasmatota	E2	DHVEG-1	DHVEG-1			*	k141_7827073_8	K02885	4.6e-41	137.4	75.17	large subunit ribosomal protein L19e	full
Guaymas_MAG_P_072	Archaea	Thermoplasmatota	E2	DHVEG-1	DHVEG-1			*	k141_7827073_9	K02881	1.1e-14	51.2	46.8	large subunit ribosomal protein L18	domain
Guaymas_MAG_P_072	Archaea	Thermoplasmatota	E2	DHVEG-1	DHVEG-1			*	k141_7827073_10	K02988	5.2e-48	160.2	139.6	small subunit ribosomal protein S5	full
Guaymas_MAG_P_072	Archaea	Thermoplasmatota	E2	DHVEG-1	DHVEG-1				k141_7827073_11	K02907	2.9e-09	33.3	35.17	large subunit ribosomal protein L30	domain
Guaymas_MAG_P_072	Archaea	Thermoplasmatota	E2	DHVEG-1	DHVEG-1			*	k141_2692679_1	K07755	5.5e-61	202.9	136.5	arsenite methyltransferase [EC:2.1.1.137]	domain
Guaymas_MAG_P_072	Archaea	Thermoplasmatota	E2	DHVEG-1	DHVEG-1			*	k141_2692679_2	K03653	6.6e-71	234.2	126.93	N-glycosylase/DNA lyase [EC:3.2.2.- 4.2.99.18]	full
Guaymas_MAG_P_072	Archaea	Thermoplasmatota	E2	DHVEG-1	DHVEG-1			*	k141_2692679_3	K07089	2.4e-58	194.2	76.9	uncharacterized protein	full
Guaymas_MAG_P_072	Archaea	Thermoplasmatota	E2	DHVEG-1	DHVEG-1				k141_2692679_4	K09144	3.1e-13	46.2	81.57	uncharacterized protein	full
Guaymas_MAG_P_072	Archaea	Thermoplasmatota	E2	DHVEG-1	DHVEG-1			*	k141_3549302_1	K10848	1.3e-43	145.2	99.17	DNA excision repair protein ERCC-4 [EC:3.1.-.-]	domain
Guaymas_MAG_P_072	Archaea	Thermoplasmatota	E2	DHVEG-1	DHVEG-1			*	k141_3549302_2	K09721	2e-30	100.9	79.1	uncharacterized protein	full
Guaymas_MAG_P_072	Archaea	Thermoplasmatota	E2	DHVEG-1	DHVEG-1			*	k141_3549302_3	K01151	3.3e-46	154.2	119.93	deoxyribonuclease IV [EC:3.1.21.2]	domain
Guaymas_MAG_P_072	Archaea	Thermoplasmatota	E2	DHVEG-1	DHVEG-1			*	k141_3549302_4	K08094	4.8e-58	192.5	111.5	6-phospho-3-hexuloisomerase [EC:5.3.1.27]	full
Guaymas_MAG_P_072	Archaea	Thermoplasmatota	E2	DHVEG-1	DHVEG-1			*	k141_3549302_5	K15383	2.7e-18	62.7	49.4	MtN3 and saliva related transmembrane protein	domain
Guaymas_MAG_P_072	Archaea	Thermoplasmatota	E2	DHVEG-1	DHVEG-1			*	k141_5581984_2	K03918	3.5e-200	661.1	368.57	L-lysine 6-transaminase [EC:2.6.1.36]	full
Guaymas_MAG_P_072	Archaea	Thermoplasmatota	E2	DHVEG-1	DHVEG-1				k141_5581984_4	K19064	3.7e-11	38.9	239.07	lysine 6-dehydrogenase [EC:1.4.1.18]	full
Guaymas_MAG_P_072	Archaea	Thermoplasmatota	E2	DHVEG-1	DHVEG-1				k141_4299459_2	K17713	8.2e-33	110.3	154.93	outer membrane protein assembly factor BamB	domain
Guaymas_MAG_P_072	Archaea	Thermoplasmatota	E2	DHVEG-1	DHVEG-1				k141_4299459_3	K01371	8.1e-06	21.4	485.77	cathepsin K [EC:3.4.22.38]	domain
Guaymas_MAG_P_072	Archaea	Thermoplasmatota	E2	DHVEG-1	DHVEG-1				k141_4620337_1	K18345	0.0012	13.9	347.83	two-component system, OmpR family, sensor histidine kinase VanS [EC:2.7.13.3]	domain
Guaymas_MAG_P_072	Archaea	Thermoplasmatota	E2	DHVEG-1	DHVEG-1			*	k141_4620337_2	K23255	5.8e-16	55.2	29.27	archaeal type IV pilus assembly protein PilA	domain
Guaymas_MAG_P_072	Archaea	Thermoplasmatota	E2	DHVEG-1	DHVEG-1				k141_128326_1	K08589	3.4e-22	74.3	1069.47	gingipain R [EC:3.4.22.37]	domain
Guaymas_MAG_P_072	Archaea	Thermoplasmatota	E2	DHVEG-1	DHVEG-1				k141_2161113_2	K07680	0.047	8.2	218.67	two-component system, NarL family, sensor histidine kinase ComP [EC:2.7.13.3]	domain
Guaymas_MAG_P_072	Archaea	Thermoplasmatota	E2	DHVEG-1	DHVEG-1			*	k141_2161113_3	K02869	3.4e-37	123.4	87.07	large subunit ribosomal protein L12	full
Guaymas_MAG_P_072	Archaea	Thermoplasmatota	E2	DHVEG-1	DHVEG-1				k141_2161113_4	K02864	1.2e-12	44.3	53.4	large subunit ribosomal protein L10	domain
Guaymas_MAG_P_072	Archaea	Thermoplasmatota	E2	DHVEG-1	DHVEG-1			*	k141_2161113_5	K02863	6e-34	113.8	97.53	large subunit ribosomal protein L1	full
Guaymas_MAG_P_072	Archaea	Thermoplasmatota	E2	DHVEG-1	DHVEG-1			*	k141_2161113_6	K07728	1.2e-94	313.3	158.23	putative transcriptional regulator	full
Guaymas_MAG_P_072	Archaea	Thermoplasmatota	E2	DHVEG-1	DHVEG-1				k141_2161113_7	K06932	4.6e-66	219.2	243.57	tRNA(Ile2)-agmatinylcytidine synthase [EC:6.3.4.22]	full
Guaymas_MAG_P_072	Archaea	Thermoplasmatota	E2	DHVEG-1	DHVEG-1				k141_5584390_1	K07142	1.7e-15	53.3	79.97	2-amino-4-hydroxy-6-hydroxymethyldihydropteridine diphosphokinase [EC:2.7.6.3]	full
Guaymas_MAG_P_072	Archaea	Thermoplasmatota	E2	DHVEG-1	DHVEG-1			*	k141_5584390_2	K11749	4.5e-28	95.1	73.37	regulator of sigma E protease [EC:3.4.24.-]	domain
Guaymas_MAG_P_072	Archaea	Thermoplasmatota	E2	DHVEG-1	DHVEG-1			*	k141_5584390_3	K02866	8.7e-52	172.6	66.87	large subunit ribosomal protein L10e	full
Guaymas_MAG_P_072	Archaea	Thermoplasmatota	E2	DHVEG-1	DHVEG-1			*	k141_5584390_4	K07573	5.7e-37	123.4	74.07	exosome complex component CSL4	domain
Guaymas_MAG_P_072	Archaea	Thermoplasmatota	E2	DHVEG-1	DHVEG-1				k141_5584390_5	K03056	8.8e-25	82.7	83.07	DNA-directed RNA polymerase subunit L [EC:2.7.7.6]	full
Guaymas_MAG_P_072	Archaea	Thermoplasmatota	E2	DHVEG-1	DHVEG-1			*	k141_5584390_6	K06176	8.9e-94	311.1	76.9	tRNA pseudouridine13 synthase [EC:5.4.99.27]	full
Guaymas_MAG_P_072	Archaea	Thermoplasmatota	E2	DHVEG-1	DHVEG-1			*	k141_5584390_7	K01870	2.2e-279	926.7	492.53	isoleucyl-tRNA synthetase [EC:6.1.1.5]	domain
Guaymas_MAG_P_072	Archaea	Thermoplasmatota	E2	DHVEG-1	DHVEG-1				k141_6867915_1	K18843	0.0007	15.9	32.57	antitoxin HicB	domain
Guaymas_MAG_P_072	Archaea	Thermoplasmatota	E2	DHVEG-1	DHVEG-1				k141_6867915_3	K00433	2.4e-38	128.7	192.63	non-heme chloroperoxidase [EC:1.11.1.10]	domain
Guaymas_MAG_P_072	Archaea	Thermoplasmatota	E2	DHVEG-1	DHVEG-1				k141_6547952_1	K07654	5.2e-82	272.5	321	two-component system, OmpR family, sensor histidine kinase MtrB [EC:2.7.13.3]	domain
Guaymas_MAG_P_072	Archaea	Thermoplasmatota	E2	DHVEG-1	DHVEG-1				k141_6547952_2	K03406	0.00011	17.4	56.13	methyl-accepting chemotaxis protein	domain
Guaymas_MAG_P_072	Archaea	Thermoplasmatota	E2	DHVEG-1	DHVEG-1			*	k141_6547952_3	K14260	9.6e-139	459.3	321.33	alanine-synthesizing transaminase [EC:2.6.1.66 2.6.1.2]	domain
Guaymas_MAG_P_072	Archaea	Thermoplasmatota	E2	DHVEG-1	DHVEG-1			*	k141_6547952_5	K01892	9e-117	387.3	277.9	histidyl-tRNA synthetase [EC:6.1.1.21]	full
Guaymas_MAG_P_072	Archaea	Thermoplasmatota	E2	DHVEG-1	DHVEG-1			*	k141_6547952_6	K07060	2.9e-52	172.9	76.4	endoribonuclease Nob1 [EC:3.1.-.-]	domain
Guaymas_MAG_P_072	Archaea	Thermoplasmatota	E2	DHVEG-1	DHVEG-1			*	k141_6547952_7	K13280	1.7e-31	105.9	65.93	signal peptidase I [EC:3.4.21.89]	full
Guaymas_MAG_P_072	Archaea	Thermoplasmatota	E2	DHVEG-1	DHVEG-1			*	k141_6547952_8	K06920	5.9e-103	341.4	98.17	7-cyano-7-deazaguanine synthase [EC:6.3.4.20]	full
Guaymas_MAG_P_072	Archaea	Thermoplasmatota	E2	DHVEG-1	DHVEG-1			*	k141_6547952_9	K01737	1.8e-28	96.1	28.17	6-pyruvoyltetrahydropterin/6-carboxytetrahydropterin synthase [EC:4.2.3.12 4.1.2.50]	full
Guaymas_MAG_P_072	Archaea	Thermoplasmatota	E2	DHVEG-1	DHVEG-1			*	k141_6547952_10	K04488	2.5e-53	177.2	158.2	nitrogen fixation protein NifU and related proteins	domain
Guaymas_MAG_P_072	Archaea	Thermoplasmatota	E2	DHVEG-1	DHVEG-1				k141_6547952_11	K04487	2.8e-12	42.1	283.83	cysteine desulfurase [EC:2.8.1.7]	full
Guaymas_MAG_P_072	Archaea	Thermoplasmatota	E2	DHVEG-1	DHVEG-1				k141_6975703_1	K03890	0.014	10.7	192.43	ubiquinol-cytochrome c reductase iron-sulfur subunit	full
Guaymas_MAG_P_072	Archaea	Thermoplasmatota	E2	DHVEG-1	DHVEG-1				k141_6975703_2	K03136	5.2e-06	21.2	48.73	transcription initiation factor TFIIE subunit alpha	domain
Guaymas_MAG_P_072	Archaea	Thermoplasmatota	E2	DHVEG-1	DHVEG-1			*	k141_6975703_3	K07003	1.5e-144	479.7	280.07	uncharacterized protein	domain
Guaymas_MAG_P_072	Archaea	Thermoplasmatota	E2	DHVEG-1	DHVEG-1				k141_6975703_5	K08987	0.032	9.7	35.73	putative membrane protein	full
Guaymas_MAG_P_072	Archaea	Thermoplasmatota	E2	DHVEG-1	DHVEG-1			*	k141_6975703_6	K01807	2.7e-96	319.6	80.9	ribose 5-phosphate isomerase A [EC:5.3.1.6]	full
Guaymas_MAG_P_072	Archaea	Thermoplasmatota	E2	DHVEG-1	DHVEG-1				k141_4622478_2	K02242	0.0042	13.1	65.77	competence protein ComFC	domain
Guaymas_MAG_P_072	Archaea	Thermoplasmatota	E2	DHVEG-1	DHVEG-1			*	k141_4622478_3	K00688	5.6e-90	298.9	97.07	glycogen phosphorylase [EC:2.4.1.1]	full
Guaymas_MAG_P_072	Archaea	Thermoplasmatota	E2	DHVEG-1	DHVEG-1				k141_3339233_1	K01885	7.1e-75	249.4	300.33	glutamyl-tRNA synthetase [EC:6.1.1.17]	domain
Guaymas_MAG_P_072	Archaea	Thermoplasmatota	E2	DHVEG-1	DHVEG-1				k141_3339233_3	K07725	7.8e-09	31.7	67.57	CRISPR-associated protein Csa3	domain
Guaymas_MAG_P_072	Archaea	Thermoplasmatota	E2	DHVEG-1	DHVEG-1				k141_3339233_4	K03232	3.3e-09	32.9	252.7	elongation factor 1-beta	full
Guaymas_MAG_P_072	Archaea	Thermoplasmatota	E2	DHVEG-1	DHVEG-1			*	k141_1521176_1	K06982	2e-85	282.8	132.4	pantoate kinase [EC:2.7.1.169]	full
Guaymas_MAG_P_072	Archaea	Thermoplasmatota	E2	DHVEG-1	DHVEG-1				k141_1521176_2	K07228	2.3e-10	36.5	97.27	TrkA domain protein	domain
Guaymas_MAG_P_072	Archaea	Thermoplasmatota	E2	DHVEG-1	DHVEG-1				k141_1521176_3	K07228	4.9e-16	54.9	97.27	TrkA domain protein	domain
Guaymas_MAG_P_072	Archaea	Thermoplasmatota	E2	DHVEG-1	DHVEG-1				k141_1521176_5	K07244	6.5e-45	149.9	166.63	mgtE-like transporter	domain
Guaymas_MAG_P_072	Archaea	Thermoplasmatota	E2	DHVEG-1	DHVEG-1			*	k141_1521176_6	K07244	2.8e-56	187.3	166.63	mgtE-like transporter	domain
Guaymas_MAG_P_072	Archaea	Thermoplasmatota	E2	DHVEG-1	DHVEG-1				k141_1521176_7	K00170	3.3e-10	35.7	312.5	pyruvate ferredoxin oxidoreductase beta subunit [EC:1.2.7.1]	full
Guaymas_MAG_P_072	Archaea	Thermoplasmatota	E2	DHVEG-1	DHVEG-1				k141_6013847_1	K05989	4.1e-11	37.7	165.2	alpha-L-rhamnosidase [EC:3.2.1.40]	domain
Guaymas_MAG_P_072	Archaea	Thermoplasmatota	E2	DHVEG-1	DHVEG-1				k141_6013847_2	K16150	3.4e-81	270.1	286.03	glycogen synthase [EC:2.4.1.11]	domain
Guaymas_MAG_P_072	Archaea	Thermoplasmatota	E2	DHVEG-1	DHVEG-1			*	k141_6013847_3	K07405	2.4e-180	596.5	322.33	alpha-amylase [EC:3.2.1.1]	full
Guaymas_MAG_P_072	Archaea	Thermoplasmatota	E2	DHVEG-1	DHVEG-1				k141_6013847_4	K16150	6.1e-77	256.1	286.03	glycogen synthase [EC:2.4.1.11]	domain
Guaymas_MAG_P_072	Archaea	Thermoplasmatota	E2	DHVEG-1	DHVEG-1				k141_5693141_1	K18814	2.9e-05	19.6	134.63	putative inorganic carbon (hco3(-)) transporter	full
Guaymas_MAG_P_072	Archaea	Thermoplasmatota	E2	DHVEG-1	DHVEG-1				k141_5693141_2	K23120	4.5e-21	71.6	234.33	histidine 2-aminobutanoyltransferase [EC:2.5.1.152 2.5.1.-]	full
Guaymas_MAG_P_072	Archaea	Thermoplasmatota	E2	DHVEG-1	DHVEG-1				k141_5693141_3	K15257	5.2e-16	55.3	101.07	tRNA (mo5U34)-methyltransferase [EC:2.1.1.-]	domain
Guaymas_MAG_P_072	Archaea	Thermoplasmatota	E2	DHVEG-1	DHVEG-1			*	k141_5693141_4	K17810	7.9e-63	209.2	164.6	D-aspartate ligase [EC:6.3.1.12]	domain
Guaymas_MAG_P_072	Archaea	Thermoplasmatota	E2	DHVEG-1	DHVEG-1				k141_345270_1	K03413	2.2e-38	128.4	133.47	two-component system, chemotaxis family, chemotaxis protein CheY	domain
Guaymas_MAG_P_072	Archaea	Thermoplasmatota	E2	DHVEG-1	DHVEG-1				k141_345270_2	K21759	0.001	15.6	27.13	vanillate/4-hydroxybenzoate decarboxylase subunit D [EC:4.1.1.- 4.1.1.61]	domain
Guaymas_MAG_P_072	Archaea	Thermoplasmatota	E2	DHVEG-1	DHVEG-1				k141_345270_3	K03413	0.00012	18.3	133.47	two-component system, chemotaxis family, chemotaxis protein CheY	domain
Guaymas_MAG_P_072	Archaea	Thermoplasmatota	E2	DHVEG-1	DHVEG-1				k141_345270_4	K11443	1.5e-14	50.2	150.6	two-component system, cell cycle response regulator DivK	domain
Guaymas_MAG_P_072	Archaea	Thermoplasmatota	E2	DHVEG-1	DHVEG-1				k141_345270_5	K03413	2e-30	102.4	133.47	two-component system, chemotaxis family, chemotaxis protein CheY	domain
Guaymas_MAG_P_072	Archaea	Thermoplasmatota	E2	DHVEG-1	DHVEG-1				k141_345270_6	K07725	8.2e-08	28.3	67.57	CRISPR-associated protein Csa3	domain
Guaymas_MAG_P_072	Archaea	Thermoplasmatota	E2	DHVEG-1	DHVEG-1				k141_2378879_1	K18258	0.004	12.3	344.87	thiomorpholine-carboxylate dehydrogenase [EC:1.5.1.25]	full
Guaymas_MAG_P_072	Archaea	Thermoplasmatota	E2	DHVEG-1	DHVEG-1				k141_2378879_3	K08589	6.8e-06	20.4	1069.47	gingipain R [EC:3.4.22.37]	domain
Guaymas_MAG_P_072	Archaea	Thermoplasmatota	E2	DHVEG-1	DHVEG-1				k141_2378879_4	K07752	6.6e-05	16.9	640.27	carboxypeptidase D [EC:3.4.17.22]	full
Guaymas_MAG_P_072	Archaea	Thermoplasmatota	E2	DHVEG-1	DHVEG-1			*	k141_1202031_1	K09716	1.2e-37	125.8	105.63	D-aminoacyl-tRNA deacylase [EC:3.1.1.96]	full
Guaymas_MAG_P_072	Archaea	Thermoplasmatota	E2	DHVEG-1	DHVEG-1				k141_1202031_2	K05982	1.7e-57	191.6	225.43	deoxyribonuclease V [EC:3.1.21.7]	full
Guaymas_MAG_P_072	Archaea	Thermoplasmatota	E2	DHVEG-1	DHVEG-1				k141_1202031_3	K07443	1.7e-23	79.7	97.43	methylated-DNA-protein-cysteine methyltransferase related protein	full
Guaymas_MAG_P_072	Archaea	Thermoplasmatota	E2	DHVEG-1	DHVEG-1				k141_1202031_4	K07725	5.7e-12	41.9	67.57	CRISPR-associated protein Csa3	domain
Guaymas_MAG_P_072	Archaea	Thermoplasmatota	E2	DHVEG-1	DHVEG-1				k141_1202031_5	K23082	0.0086	12.4	36.33	3-deoxy-D-manno-octulosonic acid-hydrolase [EC:3.2.1.144]	full
Guaymas_MAG_P_072	Archaea	Thermoplasmatota	E2	DHVEG-1	DHVEG-1				k141_1202031_6	K16915	0.0011	14.8	54.13	nickel transport protein	domain
Guaymas_MAG_P_072	Archaea	Thermoplasmatota	E2	DHVEG-1	DHVEG-1			*	k141_3341951_3	K15449	9.9e-121	401	184.47	tRNA wybutosine-synthesizing protein 1 [EC:4.1.3.44]	domain
Guaymas_MAG_P_072	Archaea	Thermoplasmatota	E2	DHVEG-1	DHVEG-1			*	k141_3341951_4	K17734	2.3e-122	406.1	341.93	serine protease AprX [EC:3.4.21.-]	domain
Guaymas_MAG_P_072	Archaea	Thermoplasmatota	E2	DHVEG-1	DHVEG-1				k141_6766251_1	K08589	2.5e-08	28.4	1069.47	gingipain R [EC:3.4.22.37]	domain
Guaymas_MAG_P_072	Archaea	Thermoplasmatota	E2	DHVEG-1	DHVEG-1				k141_6766251_2	K14333	0.0021	13.2	338.4	2,3-dihydroxybenzoate decarboxylase [EC:4.1.1.46]	full
Guaymas_MAG_P_072	Archaea	Thermoplasmatota	E2	DHVEG-1	DHVEG-1				k141_8263888_1	K01726	4.3e-51	170.5	181	gamma-carbonic anhydrase [EC:4.2.1.-]	full
Guaymas_MAG_P_072	Archaea	Thermoplasmatota	E2	DHVEG-1	DHVEG-1			*	k141_8263888_3	K01704	4.6e-45	150.6	138.3	3-isopropylmalate/(R)-2-methylmalate dehydratase small subunit [EC:4.2.1.33 4.2.1.35]	domain
Guaymas_MAG_P_072	Archaea	Thermoplasmatota	E2	DHVEG-1	DHVEG-1			*	k141_8263888_4	K01703	8.4e-166	548.9	477.27	3-isopropylmalate/(R)-2-methylmalate dehydratase large subunit [EC:4.2.1.33 4.2.1.35]	full
Guaymas_MAG_P_072	Archaea	Thermoplasmatota	E2	DHVEG-1	DHVEG-1				k141_8263888_5	K03700	0.00023	16.8	56.37	recombination protein U	full
Guaymas_MAG_P_072	Archaea	Thermoplasmatota	E2	DHVEG-1	DHVEG-1				k141_8263888_6	K23255	0.0024	13.8	29.27	archaeal type IV pilus assembly protein PilA	domain
Guaymas_MAG_P_072	Archaea	Thermoplasmatota	E2	DHVEG-1	DHVEG-1			*	k141_2060106_1	K07218	9.4e-49	162.1	160.97	nitrous oxidase accessory protein	domain
Guaymas_MAG_P_072	Archaea	Thermoplasmatota	E2	DHVEG-1	DHVEG-1			*	k141_2060106_2	K19200	4.7e-60	199.9	108.27	isopenicillin-N N-acyltransferase like protein	full
Guaymas_MAG_P_072	Archaea	Thermoplasmatota	E2	DHVEG-1	DHVEG-1				k141_2060106_3	K02838	0.077	8.4	27.1	ribosome recycling factor	domain
Guaymas_MAG_P_072	Archaea	Thermoplasmatota	E2	DHVEG-1	DHVEG-1				k141_3345000_7	K04420	0.0014	13.8	900.37	mitogen-activated protein kinase kinase kinase 2 [EC:2.7.11.25]	full
Guaymas_MAG_P_072	Archaea	Thermoplasmatota	E2	DHVEG-1	DHVEG-1				k141_8264981_2	K01186	9.3e-07	23.7	224.53	sialidase-1 [EC:3.2.1.18]	full
Guaymas_MAG_P_072	Archaea	Thermoplasmatota	E2	DHVEG-1	DHVEG-1			*	k141_6018704_3	K08482	1.3e-52	175.2	153.6	circadian clock protein KaiC	domain
Guaymas_MAG_P_072	Archaea	Thermoplasmatota	E2	DHVEG-1	DHVEG-1				k141_6018704_4	K04034	1.1e-19	66.7	279.5	anaerobic magnesium-protoporphyrin IX monomethyl ester cyclase [EC:1.21.98.3]	full
Guaymas_MAG_P_072	Archaea	Thermoplasmatota	E2	DHVEG-1	DHVEG-1			*	k141_8373308_1	K03124	1.5e-56	188.1	161.13	transcription initiation factor TFIIB	full
Guaymas_MAG_P_072	Archaea	Thermoplasmatota	E2	DHVEG-1	DHVEG-1				k141_8373308_2	K03763	0.00026	14.7	901	DNA polymerase III subunit alpha, Gram-positive type [EC:2.7.7.7]	full
Guaymas_MAG_P_072	Archaea	Thermoplasmatota	E2	DHVEG-1	DHVEG-1			*	k141_8373308_4	K01912	1e-64	215.7	130.13	phenylacetate-CoA ligase [EC:6.2.1.30]	domain
Guaymas_MAG_P_072	Archaea	Thermoplasmatota	E2	DHVEG-1	DHVEG-1				k141_8373308_5	K14189	1.7e-37	125.3	195.07	uncharacterized oxidoreductase [EC:1.-.-.-]	domain
Guaymas_MAG_P_072	Archaea	Thermoplasmatota	E2	DHVEG-1	DHVEG-1				k141_8373308_6	K19002	1.5e-68	228.2	296.47	1,2-diacylglycerol 3-alpha-glucosyltransferase [EC:2.4.1.337]	domain
Guaymas_MAG_P_072	Archaea	Thermoplasmatota	E2	DHVEG-1	DHVEG-1				k141_8373308_7	K15633	0.00017	16.3	74.27	2,3-bisphosphoglycerate-independent phosphoglycerate mutase [EC:5.4.2.12]	full
Guaymas_MAG_P_072	Archaea	Thermoplasmatota	E2	DHVEG-1	DHVEG-1				k141_3452610_1	K06174	2.7e-54	181.1	234.67	ATP-binding cassette, sub-family E, member 1	full
Guaymas_MAG_P_072	Archaea	Thermoplasmatota	E2	DHVEG-1	DHVEG-1				k141_3452610_5	K07464	0.00031	15.9	69.23	CRISPR-associated exonuclease Cas4 [EC:3.1.12.1]	domain
Guaymas_MAG_P_072	Archaea	Thermoplasmatota	E2	DHVEG-1	DHVEG-1				k141_3452610_6	K03265	1.4e-14	49.8	79.43	peptide chain release factor subunit 1	domain
Guaymas_MAG_P_072	Archaea	Thermoplasmatota	E2	DHVEG-1	DHVEG-1				k141_3130784_1	K01371	5.1e-19	64.8	485.77	cathepsin K [EC:3.4.22.38]	domain
Guaymas_MAG_P_072	Archaea	Thermoplasmatota	E2	DHVEG-1	DHVEG-1				k141_3130784_2	K21606	2.4e-06	22.5	823.23	endo-chitodextinase [EC:3.2.1.202]	full
Guaymas_MAG_P_072	Archaea	Thermoplasmatota	E2	DHVEG-1	DHVEG-1				k141_3130784_6	K04518	0.034	9.1	173.47	prephenate dehydratase [EC:4.2.1.51]	full
Guaymas_MAG_P_072	Archaea	Thermoplasmatota	E2	DHVEG-1	DHVEG-1				k141_565354_1	K12536	0.0012	13.5	819.23	ATP-binding cassette, subfamily C, bacterial exporter for protease/lipase	domain
Guaymas_MAG_P_072	Archaea	Thermoplasmatota	E2	DHVEG-1	DHVEG-1				k141_565354_2	K07333	2.7e-14	48.5	103.3	archaeal flagellar protein FlaJ	domain
Guaymas_MAG_P_072	Archaea	Thermoplasmatota	E2	DHVEG-1	DHVEG-1				k141_565354_3	K07332	4.8e-100	332.4	386.3	archaeal flagellar protein FlaI	domain
Guaymas_MAG_P_072	Archaea	Thermoplasmatota	E2	DHVEG-1	DHVEG-1			*	k141_565354_4	K06915	2.5e-47	158.1	116.3	uncharacterized protein	domain
Guaymas_MAG_P_072	Archaea	Thermoplasmatota	E2	DHVEG-1	DHVEG-1			*	k141_1420441_1	K03651	9.3e-44	146.3	119.67	3',5'-cyclic-AMP phosphodiesterase [EC:3.1.4.53]	domain
Guaymas_MAG_P_072	Archaea	Thermoplasmatota	E2	DHVEG-1	DHVEG-1			*	k141_1420441_2	K01923	2e-128	425.5	159.73	phosphoribosylaminoimidazole-succinocarboxamide synthase [EC:6.3.2.6]	domain
Guaymas_MAG_P_072	Archaea	Thermoplasmatota	E2	DHVEG-1	DHVEG-1			*	k141_1420441_3	K01874	2.6e-220	730.3	197.7	methionyl-tRNA synthetase [EC:6.1.1.10]	domain
Guaymas_MAG_P_072	Archaea	Thermoplasmatota	E2	DHVEG-1	DHVEG-1				k141_1420441_4	K02316	1.2e-14	50.3	70.77	DNA primase [EC:2.7.7.101]	domain
Guaymas_MAG_P_072	Archaea	Thermoplasmatota	E2	DHVEG-1	DHVEG-1				k141_1634950_1	K06921	4.2e-05	19.3	76.87	uncharacterized protein	domain
Guaymas_MAG_P_072	Archaea	Thermoplasmatota	E2	DHVEG-1	DHVEG-1				k141_1634950_3	K07721	0.00062	15.7	71.4	ArsR family transcriptional regulator	full
Guaymas_MAG_P_072	Archaea	Thermoplasmatota	E2	DHVEG-1	DHVEG-1				k141_1634950_4	K18017	8.3e-05	18.4	126.73	membrane-bound hydrogenase subunit beta [EC:1.12.7.2]	full
Guaymas_MAG_P_072	Archaea	Thermoplasmatota	E2	DHVEG-1	DHVEG-1				k141_1634950_5	K06113	9.4e-08	27.4	236.6	arabinan endo-1,5-alpha-L-arabinosidase [EC:3.2.1.99]	full
Guaymas_MAG_P_072	Archaea	Thermoplasmatota	E2	DHVEG-1	DHVEG-1				k141_1634950_6	K21606	1.1e-06	23.6	823.23	endo-chitodextinase [EC:3.2.1.202]	full
Guaymas_MAG_P_072	Archaea	Thermoplasmatota	E2	DHVEG-1	DHVEG-1			*	k141_2170819_2	K07133	1.4e-93	311	98.53	uncharacterized protein	full
Guaymas_MAG_P_072	Archaea	Thermoplasmatota	E2	DHVEG-1	DHVEG-1				k141_2170819_4	K07341	1.1e-07	28.2	41.77	death on curing protein	full
Guaymas_MAG_P_072	Archaea	Thermoplasmatota	E2	DHVEG-1	DHVEG-1			*	k141_4097159_1	K06965	3.6e-75	249.7	141.4	protein pelota	full
Guaymas_MAG_P_072	Archaea	Thermoplasmatota	E2	DHVEG-1	DHVEG-1				k141_4097159_2	K21488	0.002	14.2	51.7	antitoxin YobK	domain
Guaymas_MAG_P_072	Archaea	Thermoplasmatota	E2	DHVEG-1	DHVEG-1			*	k141_4097159_3	K09003	3.8e-147	486.4	295.97	uncharacterized protein	full
Guaymas_MAG_P_072	Archaea	Thermoplasmatota	E2	DHVEG-1	DHVEG-1				k141_4097159_4	K02491	5.2e-39	130.7	494.9	two-component system, sporulation sensor kinase A [EC:2.7.13.3]	domain
Guaymas_MAG_P_072	Archaea	Thermoplasmatota	E2	DHVEG-1	DHVEG-1				k141_4097159_5	K06078	0.0095	12.5	34.63	murein lipoprotein	domain
Guaymas_MAG_P_072	Archaea	Thermoplasmatota	E2	DHVEG-1	DHVEG-1				k141_3990633_1	K07156	0.0092	12.1	66.03	copper resistance protein C	domain
Guaymas_MAG_P_072	Archaea	Thermoplasmatota	E2	DHVEG-1	DHVEG-1			*	k141_3990633_2	K04794	7.9e-46	152.8	41.93	peptidyl-tRNA hydrolase, PTH2 family [EC:3.1.1.29]	domain
Guaymas_MAG_P_072	Archaea	Thermoplasmatota	E2	DHVEG-1	DHVEG-1			*	k141_3990633_4	K17830	1.3e-101	336.9	250	digeranylgeranylglycerophospholipid reductase [EC:1.3.1.101 1.3.7.11]	full
Guaymas_MAG_P_072	Archaea	Thermoplasmatota	E2	DHVEG-1	DHVEG-1				k141_3990633_5	K01385	1.2e-06	23.4	135.67	thermopsin [EC:3.4.23.42]	domain
Guaymas_MAG_P_072	Archaea	Thermoplasmatota	E2	DHVEG-1	DHVEG-1				k141_6558144_2	K03669	0.061	7.7	392.4	membrane glycosyltransferase [EC:2.4.1.-]	full
Guaymas_MAG_P_072	Archaea	Thermoplasmatota	E2	DHVEG-1	DHVEG-1			*	k141_6558144_3	K03265	8.5e-119	394.1	79.43	peptide chain release factor subunit 1	domain
Guaymas_MAG_P_072	Archaea	Thermoplasmatota	E2	DHVEG-1	DHVEG-1				k141_6558144_4	K07577	2.1e-66	220.9	232.33	putative mRNA 3-end processing factor	domain
Guaymas_MAG_P_072	Archaea	Thermoplasmatota	E2	DHVEG-1	DHVEG-1			*	k141_6558144_5	K07403	5.1e-52	173.6	120.13	membrane-bound serine protease (ClpP class)	full
Guaymas_MAG_P_072	Archaea	Thermoplasmatota	E2	DHVEG-1	DHVEG-1				k141_1424056_1	K07156	0.0059	12.7	66.03	copper resistance protein C	domain
Guaymas_MAG_P_072	Archaea	Thermoplasmatota	E2	DHVEG-1	DHVEG-1				k141_1424056_2	K08589	1.4e-12	42.5	1069.47	gingipain R [EC:3.4.22.37]	domain
Guaymas_MAG_P_072	Archaea	Thermoplasmatota	E2	DHVEG-1	DHVEG-1				k141_1424056_3	K01361	1.3e-09	32.6	830.8	lactocepin [EC:3.4.21.96]	full
Guaymas_MAG_P_072	Archaea	Thermoplasmatota	E2	DHVEG-1	DHVEG-1				k141_7094598_1	K12211	0.0006	15.6	48.73	intracellular multiplication protein IcmG	domain
Guaymas_MAG_P_072	Archaea	Thermoplasmatota	E2	DHVEG-1	DHVEG-1				k141_7094598_2	K07650	0.00057	15	297.27	two-component system, OmpR family, sensor histidine kinase CssS [EC:2.7.13.3]	full
Guaymas_MAG_P_072	Archaea	Thermoplasmatota	E2	DHVEG-1	DHVEG-1				k141_7094598_3	K00859	4e-08	29	57	dephospho-CoA kinase [EC:2.7.1.24]	full
Guaymas_MAG_P_072	Archaea	Thermoplasmatota	E2	DHVEG-1	DHVEG-1				k141_7094598_5	K21310	1.1e-17	60.4	81.13	methanethiol S-methyltransferase [EC:2.1.1.334]	full
Guaymas_MAG_P_072	Archaea	Thermoplasmatota	E2	DHVEG-1	DHVEG-1				k141_7094598_6	K01933	1.7e-34	115.4	134.9	phosphoribosylformylglycinamidine cyclo-ligase [EC:6.3.3.1]	domain
Guaymas_MAG_P_072	Archaea	Thermoplasmatota	E2	DHVEG-1	DHVEG-1				k141_3778996_1	K04756	0.00067	15.2	115.93	lipoyl-dependent peroxiredoxin subunit D [EC:1.11.1.28]	full
Guaymas_MAG_P_072	Archaea	Thermoplasmatota	E2	DHVEG-1	DHVEG-1			*	k141_3778996_2	K17713	1.9e-47	158.7	154.93	outer membrane protein assembly factor BamB	domain
Guaymas_MAG_P_072	Archaea	Thermoplasmatota	E2	DHVEG-1	DHVEG-1				k141_3778996_3	K11928	4.8e-30	100.5	455.3	sodium/proline symporter	domain
Guaymas_MAG_P_072	Archaea	Thermoplasmatota	E2	DHVEG-1	DHVEG-1			*	k141_3135752_2	K01591	4e-67	223.8	125.77	orotidine-5'-phosphate decarboxylase [EC:4.1.1.23]	domain
Guaymas_MAG_P_072	Archaea	Thermoplasmatota	E2	DHVEG-1	DHVEG-1				k141_3135752_3	K02563	3.1e-12	41.7	209.5	UDP-N-acetylglucosamine--N-acetylmuramyl-(pentapeptide) pyrophosphoryl-undecaprenol N-acetylglucosamine transferase [EC:2.4.1.227]	full
Guaymas_MAG_P_072	Archaea	Thermoplasmatota	E2	DHVEG-1	DHVEG-1				k141_3135752_4	K01992	0.011	11.4	17.13	ABC-2 type transport system permease protein	domain
Guaymas_MAG_P_072	Archaea	Thermoplasmatota	E2	DHVEG-1	DHVEG-1				k141_3135752_5	K00754	1.2e-31	106.4	239.33	L-malate glycosyltransferase [EC:2.4.1.-]	domain
Guaymas_MAG_P_072	Archaea	Thermoplasmatota	E2	DHVEG-1	DHVEG-1			*	k141_6239081_2	K07332	1.9e-197	654.5	386.3	archaeal flagellar protein FlaI	domain
Guaymas_MAG_P_072	Archaea	Thermoplasmatota	E2	DHVEG-1	DHVEG-1			*	k141_6239081_3	K07333	8.8e-52	172.3	103.3	archaeal flagellar protein FlaJ	domain
Guaymas_MAG_P_072	Archaea	Thermoplasmatota	E2	DHVEG-1	DHVEG-1			*	k141_6239081_4	K07333	2e-64	214.1	103.3	archaeal flagellar protein FlaJ	domain
Guaymas_MAG_P_072	Archaea	Thermoplasmatota	E2	DHVEG-1	DHVEG-1			*	k141_6239081_5	K23255	3.4e-10	36.3	29.27	archaeal type IV pilus assembly protein PilA	domain
Guaymas_MAG_P_072	Archaea	Thermoplasmatota	E2	DHVEG-1	DHVEG-1			*	k141_4099625_1	K06863	1.6e-96	319.5	240.23	5-formaminoimidazole-4-carboxamide-1-(beta)-D-ribofuranosyl 5'-monophosphate synthetase [EC:6.3.4.23]	full
Guaymas_MAG_P_072	Archaea	Thermoplasmatota	E2	DHVEG-1	DHVEG-1			*	k141_4099625_2	K01868	3.4e-86	286.6	184.83	threonyl-tRNA synthetase [EC:6.1.1.3]	full
Guaymas_MAG_P_072	Archaea	Thermoplasmatota	E2	DHVEG-1	DHVEG-1			*	k141_3565676_2	K06940	3.8e-15	52.4	31.3	uncharacterized protein	domain
Guaymas_MAG_P_072	Archaea	Thermoplasmatota	E2	DHVEG-1	DHVEG-1			*	k141_5170460_2	K09136	2.2e-30	102	71.87	ribosomal protein S12 methylthiotransferase accessory factor	full
Guaymas_MAG_P_072	Archaea	Thermoplasmatota	E2	DHVEG-1	DHVEG-1				k141_5170460_3	K04034	1.2e-74	248.4	279.5	anaerobic magnesium-protoporphyrin IX monomethyl ester cyclase [EC:1.21.98.3]	full
Guaymas_MAG_P_072	Archaea	Thermoplasmatota	E2	DHVEG-1	DHVEG-1				k141_6988861_2	K07076	5.4e-11	39.1	41.97	uncharacterized protein	full
Guaymas_MAG_P_072	Archaea	Thermoplasmatota	E2	DHVEG-1	DHVEG-1			*	k141_6988861_4	K07991	7.4e-54	179.3	57.1	archaeal preflagellin peptidase FlaK [EC:3.4.23.52]	full
Guaymas_MAG_P_072	Archaea	Thermoplasmatota	E2	DHVEG-1	DHVEG-1			*	k141_6988861_5	K00948	7.1e-84	278.5	72.37	ribose-phosphate pyrophosphokinase [EC:2.7.6.1]	domain
Guaymas_MAG_P_072	Archaea	Thermoplasmatota	E2	DHVEG-1	DHVEG-1				k141_6988861_6	K06396	0.0066	12	63.13	stage III sporulation protein AG	full
Guaymas_MAG_P_072	Archaea	Thermoplasmatota	E2	DHVEG-1	DHVEG-1				k141_2603532_1	K19689	5.5e-23	77.8	125.3	aminopeptidase [EC:3.4.11.-]	domain
Guaymas_MAG_P_072	Archaea	Thermoplasmatota	E2	DHVEG-1	DHVEG-1			*	k141_2603532_2	K01273	1.1e-98	327.1	74.4	membrane dipeptidase [EC:3.4.13.19]	full
Guaymas_MAG_P_072	Archaea	Thermoplasmatota	E2	DHVEG-1	DHVEG-1				k141_2603532_3	K07725	3.5e-08	29.5	67.57	CRISPR-associated protein Csa3	domain
Guaymas_MAG_P_072	Archaea	Thermoplasmatota	E2	DHVEG-1	DHVEG-1			*	k141_3566726_1	K11645	1.4e-118	391.8	297.27	fructose-bisphosphate aldolase, class I [EC:4.1.2.13]	domain
Guaymas_MAG_P_072	Archaea	Thermoplasmatota	E2	DHVEG-1	DHVEG-1			*	k141_3566726_2	K04758	1.5e-18	63.6	38.97	ferrous iron transport protein A	domain
Guaymas_MAG_P_072	Archaea	Thermoplasmatota	E2	DHVEG-1	DHVEG-1			*	k141_3566726_3	K04759	8.8e-86	284.9	97.9	ferrous iron transport protein B	domain
Guaymas_MAG_P_072	Archaea	Thermoplasmatota	E2	DHVEG-1	DHVEG-1				k141_3566726_4	K03709	8.8e-35	116.7	116.77	DtxR family transcriptional regulator, Mn-dependent transcriptional regulator	full
Guaymas_MAG_P_072	Archaea	Thermoplasmatota	E2	DHVEG-1	DHVEG-1				k141_3566726_5	K22736	3e-07	25.9	34.73	vacuolar iron transporter family protein	domain
Guaymas_MAG_P_072	Archaea	Thermoplasmatota	E2	DHVEG-1	DHVEG-1				k141_5492893_2	K07494	1.3e-19	67.1	110.67	putative transposase	domain
Guaymas_MAG_P_072	Archaea	Thermoplasmatota	E2	DHVEG-1	DHVEG-1			*	k141_5492893_3	K07499	6.8e-27	90.6	67.5	putative transposase	domain
Guaymas_MAG_P_072	Archaea	Thermoplasmatota	E2	DHVEG-1	DHVEG-1				k141_5492893_4	K07494	2e-16	56.7	110.67	putative transposase	domain
Guaymas_MAG_P_072	Archaea	Thermoplasmatota	E2	DHVEG-1	DHVEG-1				k141_5492893_5	K19701	1.7e-26	89.5	232.37	aminopeptidase YwaD [EC:3.4.11.6 3.4.11.10]	full
Guaymas_MAG_P_072	Archaea	Thermoplasmatota	E2	DHVEG-1	DHVEG-1				k141_6348277_1	K01843	1.7e-32	108.9	358.6	lysine 2,3-aminomutase [EC:5.4.3.2]	full
Guaymas_MAG_P_072	Archaea	Thermoplasmatota	E2	DHVEG-1	DHVEG-1			*	k141_6348277_3	K01886	8.8e-281	930.2	592.37	glutaminyl-tRNA synthetase [EC:6.1.1.18]	full
Guaymas_MAG_P_072	Archaea	Thermoplasmatota	E2	DHVEG-1	DHVEG-1			*	k141_5599065_1	K08482	7.6e-65	215.6	153.6	circadian clock protein KaiC	domain
Guaymas_MAG_P_072	Archaea	Thermoplasmatota	E2	DHVEG-1	DHVEG-1				k141_5599065_2	K07331	7.6e-05	18.3	152	archaeal flagellar protein FlaH	domain
Guaymas_MAG_P_072	Archaea	Thermoplasmatota	E2	DHVEG-1	DHVEG-1				k141_5599065_4	K08482	1.6e-23	79.2	153.6	circadian clock protein KaiC	domain
Guaymas_MAG_P_072	Archaea	Thermoplasmatota	E2	DHVEG-1	DHVEG-1			*	k141_1962942_2	K15916	3.3e-115	381.2	175.9	glucose/mannose-6-phosphate isomerase [EC:5.3.1.9 5.3.1.8]	full
Guaymas_MAG_P_072	Archaea	Thermoplasmatota	E2	DHVEG-1	DHVEG-1				k141_1962942_3	K03715	0.013	10.1	304.4	1,2-diacylglycerol 3-beta-galactosyltransferase [EC:2.4.1.46]	full
Guaymas_MAG_P_072	Archaea	Thermoplasmatota	E2	DHVEG-1	DHVEG-1			*	k141_1962942_4	K00297	9.2e-55	182.6	169.8	methylenetetrahydrofolate reductase (NADPH) [EC:1.5.1.20]	domain
Guaymas_MAG_P_072	Archaea	Thermoplasmatota	E2	DHVEG-1	DHVEG-1			*	k141_679330_2	K23265	2.8e-70	233.3	223.83	phosphoribosylformylglycinamidine synthase subunit PurQ / glutaminase [EC:6.3.5.3 3.5.1.2]	domain
Guaymas_MAG_P_072	Archaea	Thermoplasmatota	E2	DHVEG-1	DHVEG-1				k141_679330_3	K03574	1.9e-16	56.4	66.87	8-oxo-dGTP diphosphatase [EC:3.6.1.55]	full
Guaymas_MAG_P_072	Archaea	Thermoplasmatota	E2	DHVEG-1	DHVEG-1			*	k141_679330_4	K17105	1.9e-70	233.7	205.13	geranylgeranylglycerol-phosphate geranylgeranyltransferase [EC:2.5.1.42]	domain
Guaymas_MAG_P_072	Archaea	Thermoplasmatota	E2	DHVEG-1	DHVEG-1				k141_8382499_1	K07089	6.7e-08	27.9	76.9	uncharacterized protein	full
Guaymas_MAG_P_072	Archaea	Thermoplasmatota	E2	DHVEG-1	DHVEG-1				k141_8382499_2	K07089	2.5e-15	52.4	76.9	uncharacterized protein	full
Guaymas_MAG_P_072	Archaea	Thermoplasmatota	E2	DHVEG-1	DHVEG-1				k141_8382499_3	K03892	0.0055	12.9	89.6	ArsR family transcriptional regulator, arsenate/arsenite/antimonite-responsive transcriptional repressor	domain
Guaymas_MAG_P_072	Archaea	Thermoplasmatota	E2	DHVEG-1	DHVEG-1				k141_8382499_4	K05919	0.0073	12.1	51.57	superoxide reductase [EC:1.15.1.2]	domain
Guaymas_MAG_P_072	Archaea	Thermoplasmatota	E2	DHVEG-1	DHVEG-1				k141_8382499_5	K01157	0.00062	15.4	641.7	recombination-promoting nuclease RpnA [EC:3.1.21.-]	full
Guaymas_MAG_P_072	Archaea	Thermoplasmatota	E2	DHVEG-1	DHVEG-1				k141_2285300_1	K23684	2.1e-64	214	217.93	dolichol-phosphate hexosyltransferase [EC:2.4.1.-]	full
Guaymas_MAG_P_072	Archaea	Thermoplasmatota	E2	DHVEG-1	DHVEG-1				k141_2285300_2	K00303	3.7e-92	305.9	310.47	sarcosine oxidase, subunit beta [EC:1.5.3.1]	full
Guaymas_MAG_P_072	Archaea	Thermoplasmatota	E2	DHVEG-1	DHVEG-1				k141_2285300_3	K22549	1.3e-73	244.7	427.97	D-hydroxyproline dehydrogenase subunit alpha [EC:1.5.99.-]	full
Guaymas_MAG_P_072	Archaea	Thermoplasmatota	E2	DHVEG-1	DHVEG-1				k141_2285300_4	K05337	5.7e-10	35.8	41.1	ferredoxin	domain
Guaymas_MAG_P_072	Archaea	Thermoplasmatota	E2	DHVEG-1	DHVEG-1			*	k141_2285300_5	K02600	1.2e-14	50.2	36.4	transcription termination/antitermination protein NusA	domain
Guaymas_MAG_P_072	Archaea	Thermoplasmatota	E2	DHVEG-1	DHVEG-1			*	k141_2285300_6	K02908	1.7e-27	92.5	49.1	large subunit ribosomal protein L30e	full
Guaymas_MAG_P_072	Archaea	Thermoplasmatota	E2	DHVEG-1	DHVEG-1			*	k141_2285300_7	K03042	8e-162	535.4	459.03	DNA-directed RNA polymerase subunit A" [EC:2.7.7.6]	full
Guaymas_MAG_P_072	Archaea	Thermoplasmatota	E2	DHVEG-1	DHVEG-1			*	k141_2285300_8	K03041	0	1454	1105	DNA-directed RNA polymerase subunit A' [EC:2.7.7.6]	domain
Guaymas_MAG_P_072	Archaea	Thermoplasmatota	E2	DHVEG-1	DHVEG-1			*	k141_2285300_9	K13798	0	1668.5	1548.47	DNA-directed RNA polymerase subunit B [EC:2.7.7.6]	full
Guaymas_MAG_P_072	Archaea	Thermoplasmatota	E2	DHVEG-1	DHVEG-1				k141_6350208_1	K07214	0.00068	14.6	243.77	iron(III)-enterobactin esterase [EC:3.1.1.108]	full
Guaymas_MAG_P_072	Archaea	Thermoplasmatota	E2	DHVEG-1	DHVEG-1				k141_6350208_2	K22452	3.5e-11	38.8	72.9	protein-glutamine gamma-glutamyltransferase [EC:2.3.2.13]	domain
Guaymas_MAG_P_072	Archaea	Thermoplasmatota	E2	DHVEG-1	DHVEG-1			*	k141_1750386_1	K01468	4.4e-105	349	341.3	imidazolonepropionase [EC:3.5.2.7]	full
Guaymas_MAG_P_072	Archaea	Thermoplasmatota	E2	DHVEG-1	DHVEG-1			*	k141_1750386_2	K13990	5.8e-207	684.7	464.1	glutamate formiminotransferase / formiminotetrahydrofolate cyclodeaminase [EC:2.1.2.5 4.3.1.4]	full
Guaymas_MAG_P_072	Archaea	Thermoplasmatota	E2	DHVEG-1	DHVEG-1			*	k141_1750386_3	K01938	1.3e-258	855.7	611.63	formate--tetrahydrofolate ligase [EC:6.3.4.3]	domain
Guaymas_MAG_P_072	Archaea	Thermoplasmatota	E2	DHVEG-1	DHVEG-1			*	k141_1750386_4	K07466	1e-42	142.6	105.93	replication factor A1	full
Guaymas_MAG_P_072	Archaea	Thermoplasmatota	E2	DHVEG-1	DHVEG-1			*	k141_1750386_5	K09746	1.6e-81	269.8	78.43	uncharacterized protein	full
Guaymas_MAG_P_072	Archaea	Thermoplasmatota	E2	DHVEG-1	DHVEG-1			*	k141_1750386_6	K07218	7.3e-59	195.6	160.97	nitrous oxidase accessory protein	domain
Guaymas_MAG_P_072	Archaea	Thermoplasmatota	E2	DHVEG-1	DHVEG-1			*	k141_6884844_1	K07137	4.7e-61	203	137.03	uncharacterized protein	full
Guaymas_MAG_P_072	Archaea	Thermoplasmatota	E2	DHVEG-1	DHVEG-1			*	k141_6884844_2	K00759	5.1e-90	298.3	96.07	adenine phosphoribosyltransferase [EC:2.4.2.7]	full
Guaymas_MAG_P_072	Archaea	Thermoplasmatota	E2	DHVEG-1	DHVEG-1			*	k141_6884844_3	K00772	2.4e-120	398.6	309.37	5'-methylthioadenosine phosphorylase [EC:2.4.2.28]	full
Guaymas_MAG_P_072	Archaea	Thermoplasmatota	E2	DHVEG-1	DHVEG-1				k141_6029500_1	K03234	2.3e-258	856.7	915.47	elongation factor 2	full
Guaymas_MAG_P_072	Archaea	Thermoplasmatota	E2	DHVEG-1	DHVEG-1			*	k141_6029500_2	K02992	1.4e-38	128.7	111.7	small subunit ribosomal protein S7	full
Guaymas_MAG_P_072	Archaea	Thermoplasmatota	E2	DHVEG-1	DHVEG-1				k141_6029500_3	K02950	9.6e-25	84	84.37	small subunit ribosomal protein S12	full
Guaymas_MAG_P_072	Archaea	Thermoplasmatota	E2	DHVEG-1	DHVEG-1				k141_4318909_2	K03413	1.2e-25	86.8	133.47	two-component system, chemotaxis family, chemotaxis protein CheY	domain
Guaymas_MAG_P_072	Archaea	Thermoplasmatota	E2	DHVEG-1	DHVEG-1				k141_4318909_3	K03406	1.2e-11	40.4	56.13	methyl-accepting chemotaxis protein	domain
Guaymas_MAG_P_072	Archaea	Thermoplasmatota	E2	DHVEG-1	DHVEG-1				k141_4318909_4	K22452	5.7e-10	34.8	72.9	protein-glutamine gamma-glutamyltransferase [EC:2.3.2.13]	domain
Guaymas_MAG_P_072	Archaea	Thermoplasmatota	E2	DHVEG-1	DHVEG-1				k141_6136442_1	K03058	9.2e-29	95.7	100.83	DNA-directed RNA polymerase subunit N [EC:2.7.7.6]	full
Guaymas_MAG_P_072	Archaea	Thermoplasmatota	E2	DHVEG-1	DHVEG-1			*	k141_6136442_2	K02996	1.3e-32	109.4	105.4	small subunit ribosomal protein S9	full
Guaymas_MAG_P_072	Archaea	Thermoplasmatota	E2	DHVEG-1	DHVEG-1				k141_6136442_3	K02871	3e-21	72.6	75.97	large subunit ribosomal protein L13	full
Guaymas_MAG_P_072	Archaea	Thermoplasmatota	E2	DHVEG-1	DHVEG-1			*	k141_6136442_4	K02883	6e-25	84.3	44.43	large subunit ribosomal protein L18e	full
Guaymas_MAG_P_072	Archaea	Thermoplasmatota	E2	DHVEG-1	DHVEG-1			*	k141_6136442_5	K01992	2.4e-06	23.4	17.13	ABC-2 type transport system permease protein	domain
Guaymas_MAG_P_072	Archaea	Thermoplasmatota	E2	DHVEG-1	DHVEG-1			*	k141_6136442_6	K01990	9.6e-90	298.6	251.17	ABC-2 type transport system ATP-binding protein	domain
Guaymas_MAG_P_072	Archaea	Thermoplasmatota	E2	DHVEG-1	DHVEG-1				k141_8384668_1	K16793	7.4e-08	28.1	228.17	methanogen homoaconitase small subunit [EC:4.2.1.114]	full
Guaymas_MAG_P_072	Archaea	Thermoplasmatota	E2	DHVEG-1	DHVEG-1				k141_8384668_2	K01726	1.9e-51	171.7	181	gamma-carbonic anhydrase [EC:4.2.1.-]	full
Guaymas_MAG_P_072	Archaea	Thermoplasmatota	E2	DHVEG-1	DHVEG-1			*	k141_789945_1	K10725	2.8e-165	546.9	193.6	archaeal cell division control protein 6	domain
Guaymas_MAG_P_072	Archaea	Thermoplasmatota	E2	DHVEG-1	DHVEG-1				k141_789945_3	K07148	9.9e-10	33.7	93.63	uncharacterized protein	full
Guaymas_MAG_P_072	Archaea	Thermoplasmatota	E2	DHVEG-1	DHVEG-1				k141_789945_4	K11355	1.3e-30	102.1	166.03	two-component system, chemotaxis family, response regulator Rcp1	domain
Guaymas_MAG_P_072	Archaea	Thermoplasmatota	E2	DHVEG-1	DHVEG-1			*	k141_789945_5	K02004	4.4e-14	47.9	39.93	putative ABC transport system permease protein	full
Guaymas_MAG_P_072	Archaea	Thermoplasmatota	E2	DHVEG-1	DHVEG-1			*	k141_5924630_1	K01007	1.7e-295	979.1	374.57	pyruvate, water dikinase [EC:2.7.9.2]	domain
Guaymas_MAG_P_072	Archaea	Thermoplasmatota	E2	DHVEG-1	DHVEG-1				k141_5924630_2	K01814	1.9e-05	20	255.53	phosphoribosylformimino-5-aminoimidazole carboxamide ribotide isomerase [EC:5.3.1.16]	domain
Guaymas_MAG_P_072	Archaea	Thermoplasmatota	E2	DHVEG-1	DHVEG-1				k141_6245644_2	K15268	6.4e-47	156.3	168.4	O-acetylserine/cysteine efflux transporter	domain
Guaymas_MAG_P_072	Archaea	Thermoplasmatota	E2	DHVEG-1	DHVEG-1			*	k141_6245644_3	K08975	1.2e-103	343.6	200.8	putative membrane protein	full
Guaymas_MAG_P_072	Archaea	Thermoplasmatota	E2	DHVEG-1	DHVEG-1			*	k141_6245644_4	K07142	7.5e-72	237.6	79.97	2-amino-4-hydroxy-6-hydroxymethyldihydropteridine diphosphokinase [EC:2.7.6.3]	full
Guaymas_MAG_P_072	Archaea	Thermoplasmatota	E2	DHVEG-1	DHVEG-1				k141_6245644_5	K16922	8.2e-13	44.2	117.43	putative peptide zinc metalloprotease protein	domain
Guaymas_MAG_P_072	Archaea	Thermoplasmatota	E2	DHVEG-1	DHVEG-1			*	k141_5069392_1	K13993	6.7e-23	77.8	73.03	HSP20 family protein	domain
Guaymas_MAG_P_072	Archaea	Thermoplasmatota	E2	DHVEG-1	DHVEG-1			*	k141_5069392_3	K15888	8.5e-104	342.6	324.37	tritrans,polycis-undecaprenyl-diphosphate synthase [geranylgeranyl-diphosphate specific] [EC:2.5.1.89]	domain
Guaymas_MAG_P_072	Archaea	Thermoplasmatota	E2	DHVEG-1	DHVEG-1				k141_5069392_4	K15383	0.0085	12.1	49.4	MtN3 and saliva related transmembrane protein	domain
Guaymas_MAG_P_072	Archaea	Thermoplasmatota	E2	DHVEG-1	DHVEG-1			*	k141_5069392_5	K04798	3.3e-20	69.2	53.47	prefoldin beta subunit	full
Guaymas_MAG_P_072	Archaea	Thermoplasmatota	E2	DHVEG-1	DHVEG-1				k141_362702_1	K17286	0.051	8.6	385.87	erythrocyte band 7 integral membrane protein	full
Guaymas_MAG_P_072	Archaea	Thermoplasmatota	E2	DHVEG-1	DHVEG-1			*	k141_362702_2	K01689	2.9e-204	676.4	62.03	enolase [EC:4.2.1.11]	full
Guaymas_MAG_P_072	Archaea	Thermoplasmatota	E2	DHVEG-1	DHVEG-1			*	k141_362702_3	K00058	7.4e-130	430.5	329.67	D-3-phosphoglycerate dehydrogenase / 2-oxoglutarate reductase [EC:1.1.1.95 1.1.1.399]	domain
Guaymas_MAG_P_072	Archaea	Thermoplasmatota	E2	DHVEG-1	DHVEG-1			*	k141_362702_4	K07477	7.1e-68	224.5	129.7	translin	full
Guaymas_MAG_P_072	Archaea	Thermoplasmatota	E2	DHVEG-1	DHVEG-1				k141_6459987_1	K16874	5.8e-45	149.7	409.6	2,5-furandicarboxylate decarboxylase 1	full
Guaymas_MAG_P_072	Archaea	Thermoplasmatota	E2	DHVEG-1	DHVEG-1			*	k141_6459987_2	K22960	3.7e-24	80.9	75.53	gallate decarboxylase subunit D	domain
Guaymas_MAG_P_072	Archaea	Thermoplasmatota	E2	DHVEG-1	DHVEG-1			*	k141_6459987_3	K09123	1.7e-104	346.4	305.37	cis-L-3-hydroxyproline dehydratase [EC:4.2.1.171]	full
Guaymas_MAG_P_072	Archaea	Thermoplasmatota	E2	DHVEG-1	DHVEG-1			*	k141_6459987_4	K09128	1.7e-55	184.6	125.47	uncharacterized protein	full
Guaymas_MAG_P_072	Archaea	Thermoplasmatota	E2	DHVEG-1	DHVEG-1				k141_6459987_5	K09844	6.8e-05	18.2	127.03	carotenoid 1,2-hydratase [EC:4.2.1.131]	full
Guaymas_MAG_P_072	Archaea	Thermoplasmatota	E2	DHVEG-1	DHVEG-1			*	k141_6459987_6	K01956	4.7e-157	520.2	504.2	carbamoyl-phosphate synthase small subunit [EC:6.3.5.5]	full
Guaymas_MAG_P_072	Archaea	Thermoplasmatota	E2	DHVEG-1	DHVEG-1			*	k141_6459987_7	K01955	0	1525	1480.03	carbamoyl-phosphate synthase large subunit [EC:6.3.5.5]	full
Guaymas_MAG_P_072	Archaea	Thermoplasmatota	E2	DHVEG-1	DHVEG-1				k141_6459987_8	K08589	2e-05	18.8	1069.47	gingipain R [EC:3.4.22.37]	domain
Guaymas_MAG_P_072	Archaea	Thermoplasmatota	E2	DHVEG-1	DHVEG-1				k141_1967622_1	K10726	1.9e-16	55.6	638.67	replicative DNA helicase Mcm [EC:3.6.4.-]	domain
Guaymas_MAG_P_072	Archaea	Thermoplasmatota	E2	DHVEG-1	DHVEG-1				k141_1967622_4	K06353	0.0069	12.5	82.37	phosphatase RapC regulator	full
Guaymas_MAG_P_072	Archaea	Thermoplasmatota	E2	DHVEG-1	DHVEG-1				k141_6139086_1	K01246	0.0046	12.3	37.63	DNA-3-methyladenine glycosylase I [EC:3.2.2.20]	full
Guaymas_MAG_P_072	Archaea	Thermoplasmatota	E2	DHVEG-1	DHVEG-1				k141_6139086_2	K03413	4.6e-26	88.2	133.47	two-component system, chemotaxis family, chemotaxis protein CheY	domain
Guaymas_MAG_P_072	Archaea	Thermoplasmatota	E2	DHVEG-1	DHVEG-1				k141_6139086_3	K20487	1.5e-61	205	300.8	two-component system, OmpR family, lantibiotic biosynthesis sensor histidine kinase NisK/SpaK [EC:2.7.13.3]	domain
Guaymas_MAG_P_072	Archaea	Thermoplasmatota	E2	DHVEG-1	DHVEG-1			*	k141_6139086_4	K03327	1.3e-42	142.4	110.57	multidrug resistance protein, MATE family	domain
Guaymas_MAG_P_072	Archaea	Thermoplasmatota	E2	DHVEG-1	DHVEG-1				k141_6139086_7	K02171	0.00011	18.2	51.43	BlaI family transcriptional regulator, penicillinase repressor	full
Guaymas_MAG_P_072	Archaea	Thermoplasmatota	E2	DHVEG-1	DHVEG-1			*	k141_6139086_8	K01884	4.5e-53	177	147.2	cysteinyl-tRNA synthetase, unknown class [EC:6.1.1.16]	full
Guaymas_MAG_P_072	Archaea	Thermoplasmatota	E2	DHVEG-1	DHVEG-1				k141_3573075_1	K17105	5.2e-59	196.1	205.13	geranylgeranylglycerol-phosphate geranylgeranyltransferase [EC:2.5.1.42]	domain
Guaymas_MAG_P_072	Archaea	Thermoplasmatota	E2	DHVEG-1	DHVEG-1				k141_3573075_2	K00091	1.4e-57	192	231.2	dihydroflavonol-4-reductase [EC:1.1.1.219]	full
Guaymas_MAG_P_072	Archaea	Thermoplasmatota	E2	DHVEG-1	DHVEG-1				k141_3573075_3	K23120	1.9e-20	69.5	234.33	histidine 2-aminobutanoyltransferase [EC:2.5.1.152 2.5.1.-]	full
Guaymas_MAG_P_072	Archaea	Thermoplasmatota	E2	DHVEG-1	DHVEG-1				k141_3573075_4	K01912	3.6e-10	35.4	130.13	phenylacetate-CoA ligase [EC:6.2.1.30]	domain
Guaymas_MAG_P_072	Archaea	Thermoplasmatota	E2	DHVEG-1	DHVEG-1				k141_6354306_4	K07725	8.1e-09	31.6	67.57	CRISPR-associated protein Csa3	domain
Guaymas_MAG_P_072	Archaea	Thermoplasmatota	E2	DHVEG-1	DHVEG-1				k141_6354306_5	K06921	2.3e-21	72.9	76.87	uncharacterized protein	domain
Guaymas_MAG_P_072	Archaea	Thermoplasmatota	E2	DHVEG-1	DHVEG-1			*	k141_2609909_1	K07068	9.2e-19	64.5	34.5	uncharacterized protein	domain
Guaymas_MAG_P_072	Archaea	Thermoplasmatota	E2	DHVEG-1	DHVEG-1				k141_2609909_2	K20810	2.2e-31	105.3	307.2	aminodeoxyfutalosine deaminase [EC:3.5.4.40]	full
Guaymas_MAG_P_072	Archaea	Thermoplasmatota	E2	DHVEG-1	DHVEG-1				k141_2609909_3	K07168	1.5e-18	62.6	96.5	CBS domain-containing membrane protein	domain
Guaymas_MAG_P_072	Archaea	Thermoplasmatota	E2	DHVEG-1	DHVEG-1			*	k141_2609909_4	K01880	1.2e-162	540.2	171.17	glycyl-tRNA synthetase [EC:6.1.1.14]	full
Guaymas_MAG_P_072	Archaea	Thermoplasmatota	E2	DHVEG-1	DHVEG-1				k141_6569012_1	K06400	1.9e-29	99.2	146.93	site-specific DNA recombinase	full
Guaymas_MAG_P_072	Archaea	Thermoplasmatota	E2	DHVEG-1	DHVEG-1			*	k141_6569012_2	K07451	1.3e-11	40.6	37.43	5-methylcytosine-specific restriction enzyme A [EC:3.1.21.-]	domain
Guaymas_MAG_P_072	Archaea	Thermoplasmatota	E2	DHVEG-1	DHVEG-1			*	k141_6569012_3	K03499	1.4e-44	149	131.67	trk system potassium uptake protein	domain
Guaymas_MAG_P_072	Archaea	Thermoplasmatota	E2	DHVEG-1	DHVEG-1			*	k141_6569012_4	K03433	4.2e-75	249.2	190.83	proteasome beta subunit [EC:3.4.25.1]	domain
Guaymas_MAG_P_072	Archaea	Thermoplasmatota	E2	DHVEG-1	DHVEG-1			*	k141_6569012_5	K07041	1.5e-239	794	471.7	uncharacterized protein	domain
Guaymas_MAG_P_072	Archaea	Thermoplasmatota	E2	DHVEG-1	DHVEG-1			*	k141_2718312_1	K07332	1.7e-174	578.6	386.3	archaeal flagellar protein FlaI	domain
Guaymas_MAG_P_072	Archaea	Thermoplasmatota	E2	DHVEG-1	DHVEG-1			*	k141_2718312_2	K02984	8.7e-57	189.2	89.77	small subunit ribosomal protein S3Ae	full
Guaymas_MAG_P_072	Archaea	Thermoplasmatota	E2	DHVEG-1	DHVEG-1				k141_2718312_3	K08659	0.00078	14.6	208.77	dipeptidase [EC:3.4.-.-]	domain
Guaymas_MAG_P_072	Archaea	Thermoplasmatota	E2	DHVEG-1	DHVEG-1				k141_2718312_4	K05906	3e-07	25.3	121.37	prenylcysteine oxidase / farnesylcysteine lyase [EC:1.8.3.5 1.8.3.6]	full
Guaymas_MAG_P_072	Archaea	Thermoplasmatota	E2	DHVEG-1	DHVEG-1				k141_2076582_1	K06357	0.005	13	62.27	phosphatase RapI regulator	full
Guaymas_MAG_P_072	Archaea	Thermoplasmatota	E2	DHVEG-1	DHVEG-1				k141_2076582_2	K06079	6.2e-06	22.1	72.53	copper homeostasis protein (lipoprotein)	domain
Guaymas_MAG_P_072	Archaea	Thermoplasmatota	E2	DHVEG-1	DHVEG-1				k141_2076582_3	K07495	1e-09	34	38.4	putative transposase	full
Guaymas_MAG_P_072	Archaea	Thermoplasmatota	E2	DHVEG-1	DHVEG-1				k141_2076582_4	K01308	5e-19	64.6	182.63	g-D-glutamyl-meso-diaminopimelate peptidase [EC:3.4.19.11]	domain
Guaymas_MAG_P_072	Archaea	Thermoplasmatota	E2	DHVEG-1	DHVEG-1			*	k141_257915_1	K06864	9.1e-86	284.6	83.2	pyridinium-3,5-biscarboxylic acid mononucleotide sulfurtransferase [EC:4.4.1.37]	full
Guaymas_MAG_P_072	Archaea	Thermoplasmatota	E2	DHVEG-1	DHVEG-1			*	k141_257915_2	K00809	3.4e-103	342.8	139.23	deoxyhypusine synthase [EC:2.5.1.46]	full
Guaymas_MAG_P_072	Archaea	Thermoplasmatota	E2	DHVEG-1	DHVEG-1			*	k141_257915_3	K04651	1e-29	99.3	40.27	hydrogenase nickel incorporation protein HypA/HybF	domain
Guaymas_MAG_P_072	Archaea	Thermoplasmatota	E2	DHVEG-1	DHVEG-1				k141_257915_4	K07069	7e-05	18.9	33.97	uncharacterized protein	domain
Guaymas_MAG_P_072	Archaea	Thermoplasmatota	E2	DHVEG-1	DHVEG-1				k141_257915_5	K07483	8.7e-06	22.2	44.5	transposase	full
Guaymas_MAG_P_072	Archaea	Thermoplasmatota	E2	DHVEG-1	DHVEG-1				k141_900058_1	K22844	3.2e-07	26.1	213.13	glucosyl-dolichyl phosphate glucuronosyltransferase [EC:2.4.1.356]	domain
Guaymas_MAG_P_072	Archaea	Thermoplasmatota	E2	DHVEG-1	DHVEG-1				k141_4859633_1	K23144	0.0028	13.1	261.6	UDP-N-acetylglucosamine diphosphorylase / glucose-1-phosphate thymidylyltransferase / UDP-N-acetylgalactosamine diphosphorylase / glucosamine-1-phosphate N-acetyltransferase / galactosamine-1-phosphate N-acetyltransferase [EC:2.7.7.23 2.7.7.24 2.7.7.83 2.3.1.157 2.3.1.276]	domain
Guaymas_MAG_P_072	Archaea	Thermoplasmatota	E2	DHVEG-1	DHVEG-1				k141_4859633_2	K06942	1.5e-110	366.9	397.13	ribosome-binding ATPase	domain
Guaymas_MAG_P_072	Archaea	Thermoplasmatota	E2	DHVEG-1	DHVEG-1				k141_4859633_3	K03059	1.9e-06	23.6	45.73	DNA-directed RNA polymerase subunit P [EC:2.7.7.6]	domain
Guaymas_MAG_P_072	Archaea	Thermoplasmatota	E2	DHVEG-1	DHVEG-1				k141_4859633_4	K11622	0.017	10.6	98.43	lia operon protein LiaF	full
Guaymas_MAG_P_072	Archaea	Thermoplasmatota	E2	DHVEG-1	DHVEG-1				k141_4859633_5	K07034	0.0022	13.4	31.27	uncharacterized protein	full
Guaymas_MAG_P_072	Archaea	Thermoplasmatota	E2	DHVEG-1	DHVEG-1				k141_5287236_1	K16927	1.8e-06	23.7	63.37	energy-coupling factor transport system substrate-specific component	full
Guaymas_MAG_P_072	Archaea	Thermoplasmatota	E2	DHVEG-1	DHVEG-1				k141_5287236_3	K07721	1.6e-11	40.5	71.4	ArsR family transcriptional regulator	full
Guaymas_MAG_P_072	Archaea	Thermoplasmatota	E2	DHVEG-1	DHVEG-1				k141_5287236_4	K03718	1.6e-16	56.3	151.57	Lrp/AsnC family transcriptional regulator, regulator for asnA, asnC and gidA	full
Guaymas_MAG_P_072	Archaea	Thermoplasmatota	E2	DHVEG-1	DHVEG-1			*	k141_5287236_6	K08681	5e-73	242	87.33	5'-phosphate synthase pdxT subunit [EC:4.3.3.6]	full
Guaymas_MAG_P_072	Archaea	Thermoplasmatota	E2	DHVEG-1	DHVEG-1			*	k141_5287236_7	K06215	2.1e-89	296.3	181	pyridoxal 5'-phosphate synthase pdxS subunit [EC:4.3.3.6]	full
Guaymas_MAG_P_072	Archaea	Thermoplasmatota	E2	DHVEG-1	DHVEG-1				k141_6142961_1	K03231	5.9e-68	226.3	467.93	elongation factor 1-alpha	full
Guaymas_MAG_P_072	Archaea	Thermoplasmatota	E2	DHVEG-1	DHVEG-1				k141_6142961_2	K06336	0.08	9.5	49.03	spore coat-associated protein N	domain
Guaymas_MAG_P_072	Archaea	Thermoplasmatota	E2	DHVEG-1	DHVEG-1				k141_5395443_1	K05826	0.00013	18.1	39.17	alpha-aminoadipate/glutamate carrier protein LysW	domain
Guaymas_MAG_P_072	Archaea	Thermoplasmatota	E2	DHVEG-1	DHVEG-1				k141_5395443_2	K02439	1.5e-14	50.5	99.8	thiosulfate sulfurtransferase [EC:2.8.1.1]	domain
Guaymas_MAG_P_072	Archaea	Thermoplasmatota	E2	DHVEG-1	DHVEG-1			*	k141_5395443_3	K06921	1.4e-106	354.1	76.87	uncharacterized protein	domain
Guaymas_MAG_P_072	Archaea	Thermoplasmatota	E2	DHVEG-1	DHVEG-1			*	k141_7749717_2	K00571	1.4e-53	178.9	162.53	site-specific DNA-methyltransferase (adenine-specific) [EC:2.1.1.72]	domain
Guaymas_MAG_P_072	Archaea	Thermoplasmatota	E2	DHVEG-1	DHVEG-1			*	k141_7749717_3	K14534	1.4e-175	580.6	412.97	4-hydroxybutyryl-CoA dehydratase / vinylacetyl-CoA-Delta-isomerase [EC:4.2.1.120 5.3.3.3]	full
Guaymas_MAG_P_072	Archaea	Thermoplasmatota	E2	DHVEG-1	DHVEG-1				k141_7749717_4	K09140	3e-05	18.9	27.33	pre-rRNA-processing protein TSR3	domain
Guaymas_MAG_P_072	Archaea	Thermoplasmatota	E2	DHVEG-1	DHVEG-1				k141_7749717_5	K03522	8.2e-38	127	174.7	electron transfer flavoprotein alpha subunit	domain
Guaymas_MAG_P_072	Archaea	Thermoplasmatota	E2	DHVEG-1	DHVEG-1				k141_903272_1	K20344	0.00092	13.8	763.67	ATP-binding cassette, subfamily C, bacteriocin exporter	domain
Guaymas_MAG_P_072	Archaea	Thermoplasmatota	E2	DHVEG-1	DHVEG-1			*	k141_903272_4	K01620	2.5e-81	270.2	98.27	threonine aldolase [EC:4.1.2.48]	full
Guaymas_MAG_P_072	Archaea	Thermoplasmatota	E2	DHVEG-1	DHVEG-1				k141_903272_6	K13652	3.2e-29	98.6	204.9	AraC family transcriptional regulator	full
Guaymas_MAG_P_072	Archaea	Thermoplasmatota	E2	DHVEG-1	DHVEG-1				k141_904341_1	K00940	4.2e-16	55.6	148.17	nucleoside-diphosphate kinase [EC:2.7.4.6]	domain
Guaymas_MAG_P_072	Archaea	Thermoplasmatota	E2	DHVEG-1	DHVEG-1			*	k141_904341_2	K07052	1.5e-24	82.8	31.97	uncharacterized protein	full
Guaymas_MAG_P_072	Archaea	Thermoplasmatota	E2	DHVEG-1	DHVEG-1				k141_904341_3	K21606	7.7e-05	17.5	823.23	endo-chitodextinase [EC:3.2.1.202]	full
Guaymas_MAG_P_072	Archaea	Thermoplasmatota	E2	DHVEG-1	DHVEG-1			*	k141_904341_4	K01069	2.3e-42	141.7	138.17	hydroxyacylglutathione hydrolase [EC:3.1.2.6]	full
Guaymas_MAG_P_072	Archaea	Thermoplasmatota	E2	DHVEG-1	DHVEG-1			*	k141_904341_5	K09715	4e-20	68.5	41.33	uncharacterized protein	full
Guaymas_MAG_P_072	Archaea	Thermoplasmatota	E2	DHVEG-1	DHVEG-1			*	k141_904341_6	K07022	2.4e-94	312.8	217.2	uncharacterized protein	full
Guaymas_MAG_P_072	Archaea	Thermoplasmatota	E2	DHVEG-1	DHVEG-1				k141_904341_7	K09145	0.028	10.5	74.2	uncharacterized protein	full
Guaymas_MAG_P_072	Archaea	Thermoplasmatota	E2	DHVEG-1	DHVEG-1				k141_904341_8	K13963	4.7e-34	114.2	473.8	serpin B	domain
Guaymas_MAG_P_072	Archaea	Thermoplasmatota	E2	DHVEG-1	DHVEG-1				k141_371028_1	K21463	1.2e-08	30.4	183.8	membrane-associated protein TcaA	full
Guaymas_MAG_P_072	Archaea	Thermoplasmatota	E2	DHVEG-1	DHVEG-1			*	k141_371028_2	K07731	1.5e-81	269.3	154.23	putative transcriptional regulator	full
Guaymas_MAG_P_072	Archaea	Thermoplasmatota	E2	DHVEG-1	DHVEG-1			*	k141_371028_3	K07068	1.9e-30	102.9	34.5	uncharacterized protein	domain
Guaymas_MAG_P_072	Archaea	Thermoplasmatota	E2	DHVEG-1	DHVEG-1				k141_371028_4	K00626	6.7e-65	216.1	343.4	acetyl-CoA C-acetyltransferase [EC:2.3.1.9]	domain
Guaymas_MAG_P_072	Archaea	Thermoplasmatota	E2	DHVEG-1	DHVEG-1			*	k141_371028_5	K01641	9.3e-81	268.3	216.73	hydroxymethylglutaryl-CoA synthase [EC:2.3.3.10]	full
Guaymas_MAG_P_072	Archaea	Thermoplasmatota	E2	DHVEG-1	DHVEG-1			*	k141_4329348_1	K01783	6.8e-79	262.2	260.9	ribulose-phosphate 3-epimerase [EC:5.1.3.1]	full
Guaymas_MAG_P_072	Archaea	Thermoplasmatota	E2	DHVEG-1	DHVEG-1				k141_4329348_2	K07172	8.2e-06	22.2	43.17	antitoxin MazE	domain
Guaymas_MAG_P_072	Archaea	Thermoplasmatota	E2	DHVEG-1	DHVEG-1			*	k141_4329348_3	K00616	3.3e-62	207.8	148.8	transaldolase [EC:2.2.1.2]	domain
Guaymas_MAG_P_072	Archaea	Thermoplasmatota	E2	DHVEG-1	DHVEG-1				k141_4329348_5	K15987	4.1e-197	652.8	865.27	K(+)-stimulated pyrophosphate-energized sodium pump	full
Guaymas_MAG_P_072	Archaea	Thermoplasmatota	E2	DHVEG-1	DHVEG-1				k141_798877_1	K13038	1.6e-86	287	297.03	phosphopantothenoylcysteine decarboxylase / phosphopantothenate---cysteine ligase [EC:4.1.1.36 6.3.2.5]	domain
Guaymas_MAG_P_072	Archaea	Thermoplasmatota	E2	DHVEG-1	DHVEG-1				k141_798877_2	K14061	7.2e-22	74.6	138.1	universal stress protein F	domain
Guaymas_MAG_P_072	Archaea	Thermoplasmatota	E2	DHVEG-1	DHVEG-1				k141_798877_3	K03552	2.2e-10	36.9	44.07	holliday junction resolvase Hjr [EC:3.1.22.4]	full
Guaymas_MAG_P_072	Archaea	Thermoplasmatota	E2	DHVEG-1	DHVEG-1				k141_798877_4	K07182	2.3e-31	105.3	124.53	CBS domain-containing protein	domain
Guaymas_MAG_P_072	Archaea	Thermoplasmatota	E2	DHVEG-1	DHVEG-1				k141_5507058_3	K09144	4.8e-21	71.8	81.57	uncharacterized protein	full
Guaymas_MAG_P_072	Archaea	Thermoplasmatota	E2	DHVEG-1	DHVEG-1				k141_5507058_4	K09132	2e-21	72.7	97.1	uncharacterized protein	full
Guaymas_MAG_P_072	Archaea	Thermoplasmatota	E2	DHVEG-1	DHVEG-1				k141_5507058_5	K07076	2.6e-11	40.1	41.97	uncharacterized protein	full
Guaymas_MAG_P_072	Archaea	Thermoplasmatota	E2	DHVEG-1	DHVEG-1				k141_6362614_1	K08992	0.021	11.1	34.83	lipopolysaccharide assembly protein A	domain
Guaymas_MAG_P_072	Archaea	Thermoplasmatota	E2	DHVEG-1	DHVEG-1				k141_6362614_4	K02107	0.0079	12.8	39.87	V/A-type H+/Na+-transporting ATPase subunit G/H	domain
Guaymas_MAG_P_072	Archaea	Thermoplasmatota	E2	DHVEG-1	DHVEG-1				k141_6362614_6	K16012	0.078	7.6	447.33	ATP-binding cassette, subfamily C, bacterial CydC	domain
Guaymas_MAG_P_072	Archaea	Thermoplasmatota	E2	DHVEG-1	DHVEG-1			*	k141_6362614_7	K07301	1.1e-73	245	121.63	cation:H+ antiporter	domain
Guaymas_MAG_P_072	Archaea	Thermoplasmatota	E2	DHVEG-1	DHVEG-1				k141_4866028_4	K10026	1.5e-13	47.1	84.83	7-carboxy-7-deazaguanine synthase [EC:4.3.99.3]	full
Guaymas_MAG_P_072	Archaea	Thermoplasmatota	E2	DHVEG-1	DHVEG-1				k141_4866028_6	K07800	0.0031	13.9	27.47	AgrD protein	domain
Guaymas_MAG_P_072	Archaea	Thermoplasmatota	E2	DHVEG-1	DHVEG-1				k141_6792158_1	K01872	5.3e-09	30.9	197.9	alanyl-tRNA synthetase [EC:6.1.1.7]	domain
Guaymas_MAG_P_072	Archaea	Thermoplasmatota	E2	DHVEG-1	DHVEG-1				k141_6792158_2	K09481	0.0024	14.2	29.87	protein transport protein SEC61 subunit beta	full
Guaymas_MAG_P_072	Archaea	Thermoplasmatota	E2	DHVEG-1	DHVEG-1				k141_6792158_3	K00762	6.7e-26	87.5	92.1	orotate phosphoribosyltransferase [EC:2.4.2.10]	domain
Guaymas_MAG_P_072	Archaea	Thermoplasmatota	E2	DHVEG-1	DHVEG-1			*	k141_6792158_4	K04566	3.3e-128	425	303.8	lysyl-tRNA synthetase, class I [EC:6.1.1.6]	full
Guaymas_MAG_P_072	Archaea	Thermoplasmatota	E2	DHVEG-1	DHVEG-1				k141_8289219_2	K23255	0.00095	15.1	29.27	archaeal type IV pilus assembly protein PilA	domain
Guaymas_MAG_P_072	Archaea	Thermoplasmatota	E2	DHVEG-1	DHVEG-1				k141_8289219_7	K17231	5.7e-16	54.7	134.73	iodotyrosine deiodinase [EC:1.21.1.1]	domain
Guaymas_MAG_P_072	Archaea	Thermoplasmatota	E2	DHVEG-1	DHVEG-1				k141_7006721_2	K07027	4.9e-10	35.3	81.63	glycosyltransferase 2 family protein	domain
Guaymas_MAG_P_072	Archaea	Thermoplasmatota	E2	DHVEG-1	DHVEG-1				k141_4011004_1	K01854	3.1e-07	25.5	99.7	UDP-galactopyranose mutase [EC:5.4.99.9]	full
Guaymas_MAG_P_072	Archaea	Thermoplasmatota	E2	DHVEG-1	DHVEG-1				k141_4011004_2	K06078	4.1e-06	23.4	34.63	murein lipoprotein	domain
Guaymas_MAG_P_072	Archaea	Thermoplasmatota	E2	DHVEG-1	DHVEG-1			*	k141_4011004_3	K07063	8.9e-16	54.3	47.83	uncharacterized protein	full
Guaymas_MAG_P_072	Archaea	Thermoplasmatota	E2	DHVEG-1	DHVEG-1			*	k141_2300306_2	K22900	4.1e-49	164.2	85.13	tRNA (adenine37-N6)-methyltransferase [EC:2.1.1.-]	full
Guaymas_MAG_P_072	Archaea	Thermoplasmatota	E2	DHVEG-1	DHVEG-1				k141_2300306_3	K24131	0.082	8.2	50.5	protease PrsW [EC:3.4.-.-]	domain
Guaymas_MAG_P_072	Archaea	Thermoplasmatota	E2	DHVEG-1	DHVEG-1				k141_2300306_4	K10947	0.0036	13.6	59.87	PadR family transcriptional regulator, regulatory protein PadR	domain
Guaymas_MAG_P_072	Archaea	Thermoplasmatota	E2	DHVEG-1	DHVEG-1				k141_2300306_5	K01865	0.0013	15	42.4	(hydroxyamino)benzene mutase [EC:5.4.4.1]	full
Guaymas_MAG_P_072	Archaea	Thermoplasmatota	E2	DHVEG-1	DHVEG-1			*	k141_6043952_1	K07583	3.8e-76	253.3	48.1	tRNA pseudouridine synthase 10 [EC:5.4.99.25]	full
Guaymas_MAG_P_072	Archaea	Thermoplasmatota	E2	DHVEG-1	DHVEG-1				k141_6043952_2	K23370	0.00078	14.9	96.17	L-serine kinase (ADP) [EC:2.7.1.226]	full
Guaymas_MAG_P_072	Archaea	Thermoplasmatota	E2	DHVEG-1	DHVEG-1				k141_6043952_4	K07041	2.7e-90	299.8	471.7	uncharacterized protein	domain
Guaymas_MAG_P_072	Archaea	Thermoplasmatota	E2	DHVEG-1	DHVEG-1				k141_4547299_1	K03753	0.0006	15.8	48.2	molybdopterin-guanine dinucleotide biosynthesis adapter protein	full
Guaymas_MAG_P_072	Archaea	Thermoplasmatota	E2	DHVEG-1	DHVEG-1			*	k141_4547299_2	K02038	2.5e-95	315.4	244.77	phosphate transport system permease protein	domain
Guaymas_MAG_P_072	Archaea	Thermoplasmatota	E2	DHVEG-1	DHVEG-1			*	k141_4547299_3	K02037	2.6e-103	343.2	262.7	phosphate transport system permease protein	domain
Guaymas_MAG_P_072	Archaea	Thermoplasmatota	E2	DHVEG-1	DHVEG-1			*	k141_4547299_4	K02040	9.7e-71	235.4	56.77	phosphate transport system substrate-binding protein	domain
Guaymas_MAG_P_072	Archaea	Thermoplasmatota	E2	DHVEG-1	DHVEG-1				k141_4547299_5	K02039	1.3e-22	76.6	110.43	phosphate transport system protein	domain
Guaymas_MAG_P_072	Archaea	Thermoplasmatota	E2	DHVEG-1	DHVEG-1				k141_4547299_6	K07220	1.2e-11	40.5	76.43	uncharacterized protein	full
Guaymas_MAG_P_072	Archaea	Thermoplasmatota	E2	DHVEG-1	DHVEG-1				k141_3478223_1	K07178	6e-05	18.4	167.43	RIO kinase 1 [EC:2.7.11.1]	domain
Guaymas_MAG_P_072	Archaea	Thermoplasmatota	E2	DHVEG-1	DHVEG-1			*	k141_3478223_2	K03236	1.3e-27	93.5	73.13	translation initiation factor 1A	full
Guaymas_MAG_P_072	Archaea	Thermoplasmatota	E2	DHVEG-1	DHVEG-1				k141_3478223_3	K06951	9.4e-46	151.9	201.6	uncharacterized protein	domain
Guaymas_MAG_P_072	Archaea	Thermoplasmatota	E2	DHVEG-1	DHVEG-1				k141_3478223_4	K01416	0.0021	13.8	108.4	snapalysin [EC:3.4.24.77]	full
Guaymas_MAG_P_072	Archaea	Thermoplasmatota	E2	DHVEG-1	DHVEG-1				k141_3478223_5	K04767	0.0013	14.3	138	acetoin utilization protein AcuB	domain
Guaymas_MAG_P_072	Archaea	Thermoplasmatota	E2	DHVEG-1	DHVEG-1				k141_3478223_6	K03106	1e-05	20.5	337.73	signal recognition particle subunit SRP54 [EC:3.6.5.4]	full
Guaymas_MAG_P_072	Archaea	Thermoplasmatota	E2	DHVEG-1	DHVEG-1				k141_3156690_1	K01992	0.0013	14.4	17.13	ABC-2 type transport system permease protein	domain
Guaymas_MAG_P_072	Archaea	Thermoplasmatota	E2	DHVEG-1	DHVEG-1				k141_3156690_2	K07053	4.1e-05	19	83.2	3',5'-nucleoside bisphosphate phosphatase [EC:3.1.3.97]	full
Guaymas_MAG_P_072	Archaea	Thermoplasmatota	E2	DHVEG-1	DHVEG-1				k141_1125523_1	K00754	1.2e-53	179	239.33	L-malate glycosyltransferase [EC:2.4.1.-]	domain
Guaymas_MAG_P_072	Archaea	Thermoplasmatota	E2	DHVEG-1	DHVEG-1			*	k141_1125523_2	K07432	5.2e-23	78.5	72.47	beta-1,4-N-acetylglucosaminyltransferase [EC:2.4.1.141]	domain
Guaymas_MAG_P_072	Archaea	Thermoplasmatota	E2	DHVEG-1	DHVEG-1			*	k141_1125523_3	K07441	5.6e-31	104.4	53.8	beta-1,4-N-acetylglucosaminyltransferase [EC:2.4.1.141]	full
Guaymas_MAG_P_072	Archaea	Thermoplasmatota	E2	DHVEG-1	DHVEG-1			*	k141_1125523_4	K23684	3.1e-70	233.1	217.93	dolichol-phosphate hexosyltransferase [EC:2.4.1.-]	full
Guaymas_MAG_P_072	Archaea	Thermoplasmatota	E2	DHVEG-1	DHVEG-1				k141_1125523_5	K11693	2.1e-08	29.9	307.43	peptidoglycan pentaglycine glycine transferase (the first glycine) [EC:2.3.2.16]	full
Guaymas_MAG_P_072	Archaea	Thermoplasmatota	E2	DHVEG-1	DHVEG-1				k141_2730371_2	K21162	1.9e-05	19.2	204.33	enediyne biosynthesis protein E4	domain
Guaymas_MAG_P_072	Archaea	Thermoplasmatota	E2	DHVEG-1	DHVEG-1				k141_2730371_3	K02490	1e-32	108.9	144.37	two-component system, response regulator, stage 0 sporulation protein F	domain
Guaymas_MAG_P_072	Archaea	Thermoplasmatota	E2	DHVEG-1	DHVEG-1				k141_2518762_1	K08978	0.055	9.4	67.53	bacterial/archaeal transporter family protein	domain
Guaymas_MAG_P_072	Archaea	Thermoplasmatota	E2	DHVEG-1	DHVEG-1			*	k141_2518762_3	K01972	1.6e-285	945.6	106.13	DNA ligase (NAD+) [EC:6.5.1.2]	domain
Guaymas_MAG_P_072	Archaea	Thermoplasmatota	E2	DHVEG-1	DHVEG-1			*	k141_2518762_4	K02347	7.4e-238	787.5	337.77	DNA polymerase (family X)	domain
Guaymas_MAG_P_072	Archaea	Thermoplasmatota	E2	DHVEG-1	DHVEG-1			*	k141_2518762_5	K07732	7.1e-82	271	90.8	riboflavin kinase, archaea type [EC:2.7.1.161]	full
Guaymas_MAG_P_072	Archaea	Thermoplasmatota	E2	DHVEG-1	DHVEG-1				k141_2518762_6	K07725	0.0009	15.1	67.57	CRISPR-associated protein Csa3	domain
Guaymas_MAG_P_072	Archaea	Thermoplasmatota	E2	DHVEG-1	DHVEG-1			*	k141_2518762_8	K06943	2.9e-92	306.5	119.6	nucleolar GTP-binding protein	full
Guaymas_MAG_P_072	Archaea	Thermoplasmatota	E2	DHVEG-1	DHVEG-1			*	k141_4442078_3	K04800	5.2e-145	480.1	289.4	replication factor C large subunit	full
Guaymas_MAG_P_072	Archaea	Thermoplasmatota	E2	DHVEG-1	DHVEG-1				k141_4442078_4	K01104	0.00026	16.2	45.5	protein-tyrosine phosphatase [EC:3.1.3.48]	domain
Guaymas_MAG_P_072	Archaea	Thermoplasmatota	E2	DHVEG-1	DHVEG-1				k141_2841495_1	K12215	0.0049	13.4	157.63	intracellular multiplication protein IcmM	full
Guaymas_MAG_P_072	Archaea	Thermoplasmatota	E2	DHVEG-1	DHVEG-1				k141_2841495_2	K10026	3.6e-13	45.8	84.83	7-carboxy-7-deazaguanine synthase [EC:4.3.99.3]	full
Guaymas_MAG_P_072	Archaea	Thermoplasmatota	E2	DHVEG-1	DHVEG-1				k141_2841495_3	K00754	2.9e-68	227.2	239.33	L-malate glycosyltransferase [EC:2.4.1.-]	domain
Guaymas_MAG_P_072	Archaea	Thermoplasmatota	E2	DHVEG-1	DHVEG-1				k141_3697645_1	K05826	0.0009	15.4	39.17	alpha-aminoadipate/glutamate carrier protein LysW	domain
Guaymas_MAG_P_072	Archaea	Thermoplasmatota	E2	DHVEG-1	DHVEG-1			*	k141_3697645_2	K02974	2e-21	72.9	35.77	small subunit ribosomal protein S24e	full
Guaymas_MAG_P_072	Archaea	Thermoplasmatota	E2	DHVEG-1	DHVEG-1			*	k141_3697645_3	K09735	2.5e-50	166.5	82.4	GTP-dependent dephospho-CoA kinase [EC:2.7.1.-]	full
Guaymas_MAG_P_072	Archaea	Thermoplasmatota	E2	DHVEG-1	DHVEG-1			*	k141_3697645_4	K03050	1.6e-25	84.9	64.63	DNA-directed RNA polymerase subunit E" [EC:2.7.7.6]	full
Guaymas_MAG_P_072	Archaea	Thermoplasmatota	E2	DHVEG-1	DHVEG-1			*	k141_3697645_5	K03049	1.7e-71	235.9	171.33	DNA-directed RNA polymerase subunit E' [EC:2.7.7.6]	full
Guaymas_MAG_P_072	Archaea	Thermoplasmatota	E2	DHVEG-1	DHVEG-1				k141_3697645_6	K04096	0.00041	15.8	28.43	DNA processing protein	domain
Guaymas_MAG_P_072	Archaea	Thermoplasmatota	E2	DHVEG-1	DHVEG-1			*	k141_1771165_4	K07457	8.5e-91	301.1	164.9	endonuclease III related protein	full
Guaymas_MAG_P_072	Archaea	Thermoplasmatota	E2	DHVEG-1	DHVEG-1			*	k141_1771165_5	K10725	1.5e-91	303.8	193.6	archaeal cell division control protein 6	domain
Guaymas_MAG_P_072	Archaea	Thermoplasmatota	E2	DHVEG-1	DHVEG-1			*	k141_1771165_6	K02683	4.1e-79	262.6	232.23	DNA primase small subunit [EC:2.7.7.102]	full
Guaymas_MAG_P_072	Archaea	Thermoplasmatota	E2	DHVEG-1	DHVEG-1				k141_4017808_1	K10896	1.8e-122	406.8	875.63	fanconi anemia group M protein	full
Guaymas_MAG_P_072	Archaea	Thermoplasmatota	E2	DHVEG-1	DHVEG-1				k141_4017808_2	K02383	0.071	9.3	65.2	flagellar protein FlbB	domain
Guaymas_MAG_P_072	Archaea	Thermoplasmatota	E2	DHVEG-1	DHVEG-1				k141_4017808_3	K07636	8.4e-47	156.3	318.13	two-component system, OmpR family, phosphate regulon sensor histidine kinase PhoR [EC:2.7.13.3]	domain
Guaymas_MAG_P_072	Archaea	Thermoplasmatota	E2	DHVEG-1	DHVEG-1				k141_4017808_6	K01869	0.0046	11.3	395.83	leucyl-tRNA synthetase [EC:6.1.1.4]	full
Guaymas_MAG_P_072	Archaea	Thermoplasmatota	E2	DHVEG-1	DHVEG-1			*	k141_2092907_1	K07028	5.1e-122	404.8	170.5	uncharacterized protein	full
Guaymas_MAG_P_072	Archaea	Thermoplasmatota	E2	DHVEG-1	DHVEG-1			*	k141_2092907_2	K09133	1.4e-88	293.8	193.43	uncharacterized protein	full
Guaymas_MAG_P_072	Archaea	Thermoplasmatota	E2	DHVEG-1	DHVEG-1				k141_3592184_1	K09746	4.2e-07	25.6	78.43	uncharacterized protein	full
Guaymas_MAG_P_072	Archaea	Thermoplasmatota	E2	DHVEG-1	DHVEG-1				k141_3592184_2	K02995	0.0028	13.1	50.97	small subunit ribosomal protein S8e	full
Guaymas_MAG_P_072	Archaea	Thermoplasmatota	E2	DHVEG-1	DHVEG-1			*	k141_3592184_3	K00794	2.5e-30	102	50.8	6,7-dimethyl-8-ribityllumazine synthase [EC:2.5.1.78]	full
Guaymas_MAG_P_072	Archaea	Thermoplasmatota	E2	DHVEG-1	DHVEG-1				k141_3592184_4	K00794	1.2e-06	24.3	50.8	6,7-dimethyl-8-ribityllumazine synthase [EC:2.5.1.78]	full
Guaymas_MAG_P_072	Archaea	Thermoplasmatota	E2	DHVEG-1	DHVEG-1			*	k141_3592184_5	K14656	8.3e-60	198.4	118.8	FAD synthetase [EC:2.7.7.2]	domain
Guaymas_MAG_P_072	Archaea	Thermoplasmatota	E2	DHVEG-1	DHVEG-1				k141_3592184_6	K02858	2.1e-60	201	342.13	3,4-dihydroxy 2-butanone 4-phosphate synthase [EC:4.1.99.12]	domain
Guaymas_MAG_P_072	Archaea	Thermoplasmatota	E2	DHVEG-1	DHVEG-1			*	k141_2201859_1	K08482	4.5e-63	209.8	153.6	circadian clock protein KaiC	domain
Guaymas_MAG_P_072	Archaea	Thermoplasmatota	E2	DHVEG-1	DHVEG-1				k141_2201859_2	K08482	1.8e-05	19.6	153.6	circadian clock protein KaiC	domain
Guaymas_MAG_P_072	Archaea	Thermoplasmatota	E2	DHVEG-1	DHVEG-1				k141_2201859_4	K08482	9.4e-20	66.8	153.6	circadian clock protein KaiC	domain
Guaymas_MAG_P_072	Archaea	Thermoplasmatota	E2	DHVEG-1	DHVEG-1				k141_7016129_1	K04801	4.6e-96	317.8	377.03	replication factor C small subunit	full
Guaymas_MAG_P_072	Archaea	Thermoplasmatota	E2	DHVEG-1	DHVEG-1			*	k141_7016129_2	K07000	4.9e-24	81.5	78.23	uncharacterized protein	full
Guaymas_MAG_P_072	Archaea	Thermoplasmatota	E2	DHVEG-1	DHVEG-1				k141_7016129_3	K14656	1.2e-09	34.1	118.8	FAD synthetase [EC:2.7.7.2]	domain
Guaymas_MAG_P_072	Archaea	Thermoplasmatota	E2	DHVEG-1	DHVEG-1				k141_7016129_4	K20321	0.0091	12		mutacin IV	-
Guaymas_MAG_P_072	Archaea	Thermoplasmatota	E2	DHVEG-1	DHVEG-1				k141_7229430_1	K06882	0.084	7.8	186.3	uncharacterized protein	domain
Guaymas_MAG_P_072	Archaea	Thermoplasmatota	E2	DHVEG-1	DHVEG-1				k141_7229430_2	K18657	0.0054	12.3	108	cell division protein ZapC	full
Guaymas_MAG_P_072	Archaea	Thermoplasmatota	E2	DHVEG-1	DHVEG-1				k141_3701209_1	K18815	1.8e-07	27.6	90.57	aminoglycoside 6'-N-acetyltransferase I [EC:2.3.1.82]	domain
Guaymas_MAG_P_072	Archaea	Thermoplasmatota	E2	DHVEG-1	DHVEG-1			*	k141_3701209_2	K04656	6.1e-247	817.9	156.8	hydrogenase maturation protein HypF	full
Guaymas_MAG_P_072	Archaea	Thermoplasmatota	E2	DHVEG-1	DHVEG-1				k141_3701209_3	K19411	0.079	9	66.67	protein arginine kinase activator	domain
Guaymas_MAG_P_072	Archaea	Thermoplasmatota	E2	DHVEG-1	DHVEG-1				k141_704919_1	K07027	6.7e-12	41.4	81.63	glycosyltransferase 2 family protein	domain
Guaymas_MAG_P_072	Archaea	Thermoplasmatota	E2	DHVEG-1	DHVEG-1			*	k141_704919_2	K00869	2.2e-78	260.2	157.47	mevalonate kinase [EC:2.7.1.36]	full
Guaymas_MAG_P_072	Archaea	Thermoplasmatota	E2	DHVEG-1	DHVEG-1				k141_704919_3	K16874	4.2e-120	397.4	409.6	2,5-furandicarboxylate decarboxylase 1	full
Guaymas_MAG_P_072	Archaea	Thermoplasmatota	E2	DHVEG-1	DHVEG-1				k141_918753_1	K01299	4.9e-10	34.8	204.53	carboxypeptidase Taq [EC:3.4.17.19]	full
Guaymas_MAG_P_072	Archaea	Thermoplasmatota	E2	DHVEG-1	DHVEG-1			*	k141_918753_2	K01142	2.2e-103	343	225.2	exodeoxyribonuclease III [EC:3.1.11.2]	full
Guaymas_MAG_P_072	Archaea	Thermoplasmatota	E2	DHVEG-1	DHVEG-1				k141_918753_3	K00176	9.6e-12	40.9	68.37	2-oxoglutarate ferredoxin oxidoreductase subunit delta [EC:1.2.7.3]	domain
Guaymas_MAG_P_072	Archaea	Thermoplasmatota	E2	DHVEG-1	DHVEG-1				k141_918753_4	K03616	8.3e-12	41.5	73.5	Na+-translocating ferredoxin:NAD+ oxidoreductase subunit B [EC:7.2.1.2]	domain
Guaymas_MAG_P_072	Archaea	Thermoplasmatota	E2	DHVEG-1	DHVEG-1			*	k141_918753_5	K07729	9.1e-24	80.5	63.17	putative transcriptional regulator	domain
Guaymas_MAG_P_072	Archaea	Thermoplasmatota	E2	DHVEG-1	DHVEG-1				k141_918753_6	K03762	0.0043	11.9	471.63	MFS transporter, MHS family, proline/betaine transporter	full
Guaymas_MAG_P_072	Archaea	Thermoplasmatota	E2	DHVEG-1	DHVEG-1				k141_3809485_2	K03179	1e-25	86.9	139	4-hydroxybenzoate polyprenyltransferase [EC:2.5.1.39]	domain
Guaymas_MAG_P_072	Archaea	Thermoplasmatota	E2	DHVEG-1	DHVEG-1				k141_3809485_3	K09844	4.1e-15	51.8	127.03	carotenoid 1,2-hydratase [EC:4.2.1.131]	full
Guaymas_MAG_P_072	Archaea	Thermoplasmatota	E2	DHVEG-1	DHVEG-1				k141_3809485_4	K03179	8.4e-24	80.7	139	4-hydroxybenzoate polyprenyltransferase [EC:2.5.1.39]	domain
Guaymas_MAG_P_072	Archaea	Thermoplasmatota	E2	DHVEG-1	DHVEG-1				k141_3809485_5	K17830	1.1e-72	241.6	250	digeranylgeranylglycerophospholipid reductase [EC:1.3.1.101 1.3.7.11]	full
Guaymas_MAG_P_072	Archaea	Thermoplasmatota	E2	DHVEG-1	DHVEG-1				k141_3809485_6	K18208	1.5e-10	36.9	122.83	renalase [EC:1.6.3.5]	domain
Guaymas_MAG_P_072	Archaea	Thermoplasmatota	E2	DHVEG-1	DHVEG-1				k141_3166928_1	K07466	9.8e-15	50.1	105.93	replication factor A1	full
Guaymas_MAG_P_072	Archaea	Thermoplasmatota	E2	DHVEG-1	DHVEG-1				k141_3166928_2	K00577	5.1e-10	35.3	123.07	tetrahydromethanopterin S-methyltransferase subunit A [EC:2.1.1.86]	full
Guaymas_MAG_P_072	Archaea	Thermoplasmatota	E2	DHVEG-1	DHVEG-1			*	k141_3166928_3	K00549	3.1e-45	150.9	42.7	5-methyltetrahydropteroyltriglutamate--homocysteine methyltransferase [EC:2.1.1.14]	full
Guaymas_MAG_P_072	Archaea	Thermoplasmatota	E2	DHVEG-1	DHVEG-1			*	k141_3166928_4	K00584	5.8e-82	271.4	194.3	tetrahydromethanopterin S-methyltransferase subunit H [EC:2.1.1.86]	full
Guaymas_MAG_P_072	Archaea	Thermoplasmatota	E2	DHVEG-1	DHVEG-1			*	k141_3166928_5	K00577	7.1e-58	192.4	123.07	tetrahydromethanopterin S-methyltransferase subunit A [EC:2.1.1.86]	full
Guaymas_MAG_P_072	Archaea	Thermoplasmatota	E2	DHVEG-1	DHVEG-1				k141_3166928_6	K04483	1.8e-96	320	452.5	DNA repair protein RadA	full
Guaymas_MAG_P_072	Archaea	Thermoplasmatota	E2	DHVEG-1	DHVEG-1				k141_2848286_1	K19200	2e-29	98.9	108.27	isopenicillin-N N-acyltransferase like protein	full
Guaymas_MAG_P_072	Archaea	Thermoplasmatota	E2	DHVEG-1	DHVEG-1			*	k141_2848286_2	K19200	3e-38	127.9	108.27	isopenicillin-N N-acyltransferase like protein	full
Guaymas_MAG_P_072	Archaea	Thermoplasmatota	E2	DHVEG-1	DHVEG-1				k141_2954984_1	K18028	1.4e-08	30.1	223.67	2,5-dihydroxypyridine 5,6-dioxygenase [EC:1.13.11.9]	full
Guaymas_MAG_P_072	Archaea	Thermoplasmatota	E2	DHVEG-1	DHVEG-1				k141_2954984_3	K07725	4.2e-11	39.1	67.57	CRISPR-associated protein Csa3	domain
Guaymas_MAG_P_072	Archaea	Thermoplasmatota	E2	DHVEG-1	DHVEG-1			*	k141_1779513_1	K06950	4.3e-19	65.6	57.53	uncharacterized protein	full
Guaymas_MAG_P_072	Archaea	Thermoplasmatota	E2	DHVEG-1	DHVEG-1			*	k141_1779513_2	K07254	2.6e-85	283.2	188	tRNA (cytidine56-2'-O)-methyltransferase [EC:2.1.1.206]	full
Guaymas_MAG_P_072	Archaea	Thermoplasmatota	E2	DHVEG-1	DHVEG-1				k141_1779513_4	K07803	0.031	10.4	67.73	zinc resistance-associated protein	full
Guaymas_MAG_P_072	Archaea	Thermoplasmatota	E2	DHVEG-1	DHVEG-1				k141_1779513_5	K13993	1.2e-09	34.4	73.03	HSP20 family protein	domain
Guaymas_MAG_P_072	Archaea	Thermoplasmatota	E2	DHVEG-1	DHVEG-1				k141_1671820_1	K00273	1.8e-07	26.4	142.9	D-amino-acid oxidase [EC:1.4.3.3]	full
Guaymas_MAG_P_072	Archaea	Thermoplasmatota	E2	DHVEG-1	DHVEG-1				k141_1671820_2	K07313	1e-18	63.8	137.6	serine/threonine protein phosphatase 1 [EC:3.1.3.16]	domain
Guaymas_MAG_P_072	Archaea	Thermoplasmatota	E2	DHVEG-1	DHVEG-1				k141_1671820_3	K01971	4.9e-49	163.6	205.1	bifunctional non-homologous end joining protein LigD [EC:6.5.1.1]	full
Guaymas_MAG_P_072	Archaea	Thermoplasmatota	E2	DHVEG-1	DHVEG-1			*	k141_1671820_4	K21349	5.8e-66	219.4	151.67	glucosylglycerate synthase [EC:2.4.1.268]	full
Guaymas_MAG_P_072	Archaea	Thermoplasmatota	E2	DHVEG-1	DHVEG-1				k141_6164959_2	K00622	0.013	10.9	294.23	arylamine N-acetyltransferase [EC:2.3.1.5]	full
Guaymas_MAG_P_072	Archaea	Thermoplasmatota	E2	DHVEG-1	DHVEG-1				k141_6164959_3	K21084	1.9e-25	85.4	308.2	diguanylate cyclase [EC:2.7.7.65]	domain
Guaymas_MAG_P_072	Archaea	Thermoplasmatota	E2	DHVEG-1	DHVEG-1				k141_2209508_1	K06930	1.4e-21	72.6	234.07	HTH-type transcriptional regulator, bacterioopsin transcriptional activator and related proteins	domain
Guaymas_MAG_P_072	Archaea	Thermoplasmatota	E2	DHVEG-1	DHVEG-1			*	k141_2209508_2	K02051	4.6e-41	137.8	104.7	NitT/TauT family transport system substrate-binding protein	domain
Guaymas_MAG_P_072	Archaea	Thermoplasmatota	E2	DHVEG-1	DHVEG-1				k141_2209508_3	K02051	0.0099	11.4	104.7	NitT/TauT family transport system substrate-binding protein	domain
Guaymas_MAG_P_072	Archaea	Thermoplasmatota	E2	DHVEG-1	DHVEG-1				k141_2209508_4	K03406	1.2e-15	53.6	56.13	methyl-accepting chemotaxis protein	domain
Guaymas_MAG_P_072	Archaea	Thermoplasmatota	E2	DHVEG-1	DHVEG-1			*	k141_7986618_2	K17884	1e-52	175.5	164.93	archaetidylinositol phosphate synthase [EC:2.7.8.39]	domain
Guaymas_MAG_P_072	Archaea	Thermoplasmatota	E2	DHVEG-1	DHVEG-1			*	k141_7986618_3	K18532	1.9e-41	138.2	63	adenylate kinase [EC:2.7.4.3]	domain
Guaymas_MAG_P_072	Archaea	Thermoplasmatota	E2	DHVEG-1	DHVEG-1				k141_7986618_4	K00600	4e-18	61	101.2	glycine hydroxymethyltransferase [EC:2.1.2.1]	full
Guaymas_MAG_P_072	Archaea	Thermoplasmatota	E2	DHVEG-1	DHVEG-1			*	k141_7986618_5	K00600	3.3e-83	276.5	101.2	glycine hydroxymethyltransferase [EC:2.1.2.1]	full
Guaymas_MAG_P_072	Archaea	Thermoplasmatota	E2	DHVEG-1	DHVEG-1				k141_7986618_6	K01271	2e-14	49.6	327.2	Xaa-Pro dipeptidase [EC:3.4.13.9]	full
Guaymas_MAG_P_072	Archaea	Thermoplasmatota	E2	DHVEG-1	DHVEG-1				k141_7986929_1	K06149	2.4e-11	39.9	121.13	universal stress protein A	domain
Guaymas_MAG_P_072	Archaea	Thermoplasmatota	E2	DHVEG-1	DHVEG-1			*	k141_7986929_4	K04043	1.3e-233	773.8	769.63	molecular chaperone DnaK	domain
Guaymas_MAG_P_072	Archaea	Thermoplasmatota	E2	DHVEG-1	DHVEG-1			*	k141_7560099_1	K01299	1.4e-175	581.1	204.53	carboxypeptidase Taq [EC:3.4.17.19]	full
Guaymas_MAG_P_072	Archaea	Thermoplasmatota	E2	DHVEG-1	DHVEG-1			*	k141_7560099_2	K01990	8.2e-96	318.6	251.17	ABC-2 type transport system ATP-binding protein	domain
Guaymas_MAG_P_072	Archaea	Thermoplasmatota	E2	DHVEG-1	DHVEG-1			*	k141_7560099_3	K01992	5.8e-08	28.7	17.13	ABC-2 type transport system permease protein	domain
Guaymas_MAG_P_072	Archaea	Thermoplasmatota	E2	DHVEG-1	DHVEG-1				k141_1568925_1	K02003	3.6e-14	48.6	287.07	putative ABC transport system ATP-binding protein	domain
Guaymas_MAG_P_072	Archaea	Thermoplasmatota	E2	DHVEG-1	DHVEG-1				k141_7238103_1	K17713	7.8e-14	47.7	154.93	outer membrane protein assembly factor BamB	domain
Guaymas_MAG_P_072	Archaea	Thermoplasmatota	E2	DHVEG-1	DHVEG-1				k141_7238103_2	K01990	1.3e-64	215.7	251.17	ABC-2 type transport system ATP-binding protein	domain
Guaymas_MAG_P_072	Archaea	Thermoplasmatota	E2	DHVEG-1	DHVEG-1				k141_1354788_1	K07218	3.2e-31	104.2	160.97	nitrous oxidase accessory protein	domain
Guaymas_MAG_P_072	Archaea	Thermoplasmatota	E2	DHVEG-1	DHVEG-1			*	k141_1354788_2	K07218	2.7e-57	190.4	160.97	nitrous oxidase accessory protein	domain
Guaymas_MAG_P_072	Archaea	Thermoplasmatota	E2	DHVEG-1	DHVEG-1				k141_1354788_3	K08589	1e-12	43	1069.47	gingipain R [EC:3.4.22.37]	domain
Guaymas_MAG_P_072	Archaea	Thermoplasmatota	E2	DHVEG-1	DHVEG-1				k141_1354788_5	K20616	2e-23	79.2	153.37	lycopene elongase/hydratase (dihydrobisanhydrobacterioruberin-forming) [EC:2.5.1.150]	full
Guaymas_MAG_P_072	Archaea	Thermoplasmatota	E2	DHVEG-1	DHVEG-1				k141_1354788_6	K13994	0.0048	13.3	108.1	photosynthetic reaction center PufX protein	full
Guaymas_MAG_P_072	Archaea	Thermoplasmatota	E2	DHVEG-1	DHVEG-1			*	k141_2427660_1	K06174	9.3e-225	745.2	234.67	ATP-binding cassette, sub-family E, member 1	full
Guaymas_MAG_P_072	Archaea	Thermoplasmatota	E2	DHVEG-1	DHVEG-1				k141_2427660_3	K03571	0.0018	14.7	31.37	rod shape-determining protein MreD	domain
Guaymas_MAG_P_072	Archaea	Thermoplasmatota	E2	DHVEG-1	DHVEG-1			*	k141_714831_1	K01893	2.7e-154	511.6	386.87	asparaginyl-tRNA synthetase [EC:6.1.1.22]	full
Guaymas_MAG_P_072	Archaea	Thermoplasmatota	E2	DHVEG-1	DHVEG-1			*	k141_714831_2	K01512	2.1e-37	125.5	75.3	acylphosphatase [EC:3.6.1.7]	domain
Guaymas_MAG_P_072	Archaea	Thermoplasmatota	E2	DHVEG-1	DHVEG-1				k141_714831_3	K13963	2.3e-142	472	473.8	serpin B	domain
Guaymas_MAG_P_072	Archaea	Thermoplasmatota	E2	DHVEG-1	DHVEG-1				k141_6706359_2	K03439	1.5e-07	27.4	88.6	tRNA (guanine-N7-)-methyltransferase [EC:2.1.1.33]	domain
Guaymas_MAG_P_072	Archaea	Thermoplasmatota	E2	DHVEG-1	DHVEG-1				k141_6706359_3	K15257	8.1e-05	18.5	101.07	tRNA (mo5U34)-methyltransferase [EC:2.1.1.-]	domain
Guaymas_MAG_P_072	Archaea	Thermoplasmatota	E2	DHVEG-1	DHVEG-1				k141_6706359_4	K03807	0.036	9.6	167.6	AmpE protein	full
Guaymas_MAG_P_072	Archaea	Thermoplasmatota	E2	DHVEG-1	DHVEG-1				k141_6706359_5	K13010	4.7e-74	246.5	397.8	perosamine synthetase [EC:2.6.1.102]	full
Guaymas_MAG_P_072	Archaea	Thermoplasmatota	E2	DHVEG-1	DHVEG-1				k141_6706359_6	K03095	0.00086	15.1	61.83	SprT-like protein	domain
Guaymas_MAG_P_072	Archaea	Thermoplasmatota	E2	DHVEG-1	DHVEG-1				k141_6706359_7	K08589	1e-15	52.8	1069.47	gingipain R [EC:3.4.22.37]	domain
Guaymas_MAG_P_072	Archaea	Thermoplasmatota	E2	DHVEG-1	DHVEG-1				k141_6706359_8	K07218	7.9e-46	152.5	160.97	nitrous oxidase accessory protein	domain
Guaymas_MAG_P_072	Archaea	Thermoplasmatota	E2	DHVEG-1	DHVEG-1				k141_7347702_1	K15444	4.5e-13	45.1	299.53	tRNA (uracil-5-)-methyltransferase TRM9 [EC:2.1.1.229]	domain
Guaymas_MAG_P_072	Archaea	Thermoplasmatota	E2	DHVEG-1	DHVEG-1				k141_7347702_2	K08281	1.3e-21	73.3	97.8	nicotinamidase/pyrazinamidase [EC:3.5.1.19 3.5.1.-]	full
Guaymas_MAG_P_072	Archaea	Thermoplasmatota	E2	DHVEG-1	DHVEG-1				k141_7347702_3	K00384	5e-61	203.1	328.5	thioredoxin reductase (NADPH) [EC:1.8.1.9]	full
Guaymas_MAG_P_072	Archaea	Thermoplasmatota	E2	DHVEG-1	DHVEG-1			*	k141_7347702_4	K06941	4.3e-29	97.7	63.13	23S rRNA (adenine2503-C2)-methyltransferase [EC:2.1.1.192]	full
Guaymas_MAG_P_072	Archaea	Thermoplasmatota	E2	DHVEG-1	DHVEG-1				k141_4674775_1	K21700	4e-08	29.4	46.27	beta-alanine degradation protein BauB	domain
Guaymas_MAG_P_072	Archaea	Thermoplasmatota	E2	DHVEG-1	DHVEG-1			*	k141_4674775_2	K12339	5.9e-129	426.2	419.47	S-sulfo-L-cysteine synthase (O-acetyl-L-serine-dependent) [EC:2.5.1.144]	domain
Guaymas_MAG_P_072	Archaea	Thermoplasmatota	E2	DHVEG-1	DHVEG-1				k141_4674775_3	K05994	2.7e-37	125	158.63	bacterial leucyl aminopeptidase [EC:3.4.11.10]	domain
Guaymas_MAG_P_072	Archaea	Thermoplasmatota	E2	DHVEG-1	DHVEG-1				k141_4674775_4	K16267	6.1e-46	153.3	210.37	zinc and cadmium transporter	domain
Guaymas_MAG_P_072	Archaea	Thermoplasmatota	E2	DHVEG-1	DHVEG-1				k141_2642197_1	K07332	3.3e-59	197.4	386.3	archaeal flagellar protein FlaI	domain
Guaymas_MAG_P_072	Archaea	Thermoplasmatota	E2	DHVEG-1	DHVEG-1			*	k141_2642197_2	K06998	2.7e-68	227	99.03	trans-2,3-dihydro-3-hydroxyanthranilate isomerase [EC:5.3.3.17]	full
Guaymas_MAG_P_072	Archaea	Thermoplasmatota	E2	DHVEG-1	DHVEG-1				k141_2642197_3	K03716	8.9e-11	37.4	161.9	spore photoproduct lyase [EC:4.1.99.14]	full
Guaymas_MAG_P_072	Archaea	Thermoplasmatota	E2	DHVEG-1	DHVEG-1				k141_2642197_4	K22585	1.7e-07	26.4	276.67	DNA repair protein NreA	full
Guaymas_MAG_P_072	Archaea	Thermoplasmatota	E2	DHVEG-1	DHVEG-1			*	k141_1038761_1	K01912	1.9e-69	231.3	130.13	phenylacetate-CoA ligase [EC:6.2.1.30]	domain
Guaymas_MAG_P_072	Archaea	Thermoplasmatota	E2	DHVEG-1	DHVEG-1			*	k141_1038761_2	K19064	6.7e-122	403.4	239.07	lysine 6-dehydrogenase [EC:1.4.1.18]	full
Guaymas_MAG_P_072	Archaea	Thermoplasmatota	E2	DHVEG-1	DHVEG-1			*	k141_1038761_3	K15450	3.1e-48	160.7	84.57	tRNA wybutosine-synthesizing protein 3 [EC:2.1.1.282]	domain
Guaymas_MAG_P_072	Archaea	Thermoplasmatota	E2	DHVEG-1	DHVEG-1				k141_1038761_4	K09811	0.0055	12	96.7	cell division transport system permease protein	domain
Guaymas_MAG_P_072	Archaea	Thermoplasmatota	E2	DHVEG-1	DHVEG-1				k141_1038761_5	K03136	0.00052	14.6	48.73	transcription initiation factor TFIIE subunit alpha	domain
Guaymas_MAG_P_072	Archaea	Thermoplasmatota	E2	DHVEG-1	DHVEG-1				k141_7669634_1	K03722	4.4e-14	48.1	225.13	ATP-dependent DNA helicase DinG [EC:3.6.4.12]	full
Guaymas_MAG_P_072	Archaea	Thermoplasmatota	E2	DHVEG-1	DHVEG-1			*	k141_7669634_2	K09791	2.7e-17	59.5	37.47	uncharacterized protein	domain
Guaymas_MAG_P_072	Archaea	Thermoplasmatota	E2	DHVEG-1	DHVEG-1			*	k141_7669634_3	K03698	1.1e-93	310.8	129.57	3'-5' exoribonuclease [EC:3.1.-.-]	full
Guaymas_MAG_P_072	Archaea	Thermoplasmatota	E2	DHVEG-1	DHVEG-1			*	k141_7669634_4	K12574	1.3e-79	264.7	133.17	ribonuclease J [EC:3.1.-.-]	domain
Guaymas_MAG_P_072	Archaea	Thermoplasmatota	E2	DHVEG-1	DHVEG-1				k141_7669634_6	K06193	0.0076	12.1	38.83	protein PhnA	domain
Guaymas_MAG_P_072	Archaea	Thermoplasmatota	E2	DHVEG-1	DHVEG-1			*	k141_7669634_7	K06863	1.4e-134	444.8	240.23	5-formaminoimidazole-4-carboxamide-1-(beta)-D-ribofuranosyl 5'-monophosphate synthetase [EC:6.3.4.23]	full
Guaymas_MAG_P_072	Archaea	Thermoplasmatota	E2	DHVEG-1	DHVEG-1				k141_7669634_8	K07166	0.0035	13.3	92.4	ACT domain-containing protein	domain
Guaymas_MAG_P_072	Archaea	Thermoplasmatota	E2	DHVEG-1	DHVEG-1				k141_7669634_9	K06298	0.0006	15.5	84.8	germination protein M	full
Guaymas_MAG_P_072	Archaea	Thermoplasmatota	E2	DHVEG-1	DHVEG-1				k141_610884_1	K03657	2e-59	198.2	368.7	DNA helicase II / ATP-dependent DNA helicase PcrA [EC:3.6.4.12]	full
Guaymas_MAG_P_072	Archaea	Thermoplasmatota	E2	DHVEG-1	DHVEG-1				k141_610884_2	K02152	0.0003	16.5	41.9	V-type H+-transporting ATPase subunit G	full
Guaymas_MAG_P_072	Archaea	Thermoplasmatota	E2	DHVEG-1	DHVEG-1			*	k141_610884_3	K06218	4.1e-20	69.3	38.7	mRNA interferase RelE/StbE	domain
Guaymas_MAG_P_072	Archaea	Thermoplasmatota	E2	DHVEG-1	DHVEG-1				k141_610884_4	K01051	1e-14	50	58.77	pectinesterase [EC:3.1.1.11]	domain
Guaymas_MAG_P_072	Archaea	Thermoplasmatota	E2	DHVEG-1	DHVEG-1				k141_183573_1	K02121	2.8e-20	69.1	96.77	V/A-type H+/Na+-transporting ATPase subunit E	domain
Guaymas_MAG_P_072	Archaea	Thermoplasmatota	E2	DHVEG-1	DHVEG-1			*	k141_183573_2	K02124	2.7e-20	68.9	58.2	V/A-type H+/Na+-transporting ATPase subunit K	domain
Guaymas_MAG_P_072	Archaea	Thermoplasmatota	E2	DHVEG-1	DHVEG-1			*	k141_183573_3	K02123	5.8e-151	500.5	313.7	V/A-type H+/Na+-transporting ATPase subunit I	full
Guaymas_MAG_P_072	Archaea	Thermoplasmatota	E2	DHVEG-1	DHVEG-1			*	k141_183573_4	K02107	9.4e-15	51.4	39.87	V/A-type H+/Na+-transporting ATPase subunit G/H	domain
Guaymas_MAG_P_072	Archaea	Thermoplasmatota	E2	DHVEG-1	DHVEG-1			*	k141_183573_5	K03243	7.6e-216	716.1	219.47	translation initiation factor 5B	domain
Guaymas_MAG_P_072	Archaea	Thermoplasmatota	E2	DHVEG-1	DHVEG-1				k141_183573_8	K07114	0.014	10.6	84.07	Ca-activated chloride channel homolog	domain
Guaymas_MAG_P_072	Archaea	Thermoplasmatota	E2	DHVEG-1	DHVEG-1				k141_7777900_1	K21606	0.00048	14.9	823.23	endo-chitodextinase [EC:3.2.1.202]	full
Guaymas_MAG_P_072	Archaea	Thermoplasmatota	E2	DHVEG-1	DHVEG-1				k141_7777900_2	K08589	8.8e-17	56.4	1069.47	gingipain R [EC:3.4.22.37]	domain
Guaymas_MAG_P_072	Archaea	Thermoplasmatota	E2	DHVEG-1	DHVEG-1				k141_7777900_3	K13533	6.3e-13	44.2	387.6	two-component system, sporulation sensor kinase E [EC:2.7.13.3]	domain
Guaymas_MAG_P_072	Archaea	Thermoplasmatota	E2	DHVEG-1	DHVEG-1				k141_2965118_1	K00135	3.8e-25	84.5	574.43	succinate-semialdehyde dehydrogenase / glutarate-semialdehyde dehydrogenase [EC:1.2.1.16 1.2.1.79 1.2.1.20]	domain
Guaymas_MAG_P_072	Archaea	Thermoplasmatota	E2	DHVEG-1	DHVEG-1				k141_2965118_2	K07186	0.014	11.2	90.23	membrane protein	full
Guaymas_MAG_P_072	Archaea	Thermoplasmatota	E2	DHVEG-1	DHVEG-1			*	k141_2965118_4	K03120	1.9e-54	181.7	40	transcription initiation factor TFIID TATA-box-binding protein	full
Guaymas_MAG_P_072	Archaea	Thermoplasmatota	E2	DHVEG-1	DHVEG-1				k141_2965118_5	K17713	5.8e-12	41.5	154.93	outer membrane protein assembly factor BamB	domain
Guaymas_MAG_P_072	Archaea	Thermoplasmatota	E2	DHVEG-1	DHVEG-1				k141_7137251_2	K06131	3.8e-46	153.7	258.7	cardiolipin synthase A/B [EC:2.7.8.-]	full
Guaymas_MAG_P_072	Archaea	Thermoplasmatota	E2	DHVEG-1	DHVEG-1			*	k141_6710228_1	K05825	3.2e-138	457.9	397.93	2-aminoadipate transaminase [EC:2.6.1.-]	full
Guaymas_MAG_P_072	Archaea	Thermoplasmatota	E2	DHVEG-1	DHVEG-1				k141_6710228_4	K00966	1.6e-93	310.2	337.57	mannose-1-phosphate guanylyltransferase [EC:2.7.7.13]	domain
Guaymas_MAG_P_072	Archaea	Thermoplasmatota	E2	DHVEG-1	DHVEG-1				k141_6710228_5	K15778	1.4e-129	429.8	446.63	phosphomannomutase / phosphoglucomutase [EC:5.4.2.8 5.4.2.2]	domain
Guaymas_MAG_P_072	Archaea	Thermoplasmatota	E2	DHVEG-1	DHVEG-1			*	k141_6710228_6	K08482	1.8e-64	214.4	153.6	circadian clock protein KaiC	domain
Guaymas_MAG_P_072	Archaea	Thermoplasmatota	E2	DHVEG-1	DHVEG-1			*	k141_6710228_7	K04797	2.2e-23	79.5	56.4	prefoldin alpha subunit	domain
Guaymas_MAG_P_072	Archaea	Thermoplasmatota	E2	DHVEG-1	DHVEG-1				k141_2967099_1	K13658	4.7e-35	117.3	154.27	beta-1,4-mannosyltransferase [EC:2.4.1.251]	full
Guaymas_MAG_P_072	Archaea	Thermoplasmatota	E2	DHVEG-1	DHVEG-1				k141_2967099_2	K06871	6.9e-21	70.9	183.43	uncharacterized protein	full
Guaymas_MAG_P_072	Archaea	Thermoplasmatota	E2	DHVEG-1	DHVEG-1			*	k141_2967099_3	K01912	5.3e-80	266.3	130.13	phenylacetate-CoA ligase [EC:6.2.1.30]	domain
Guaymas_MAG_P_072	Archaea	Thermoplasmatota	E2	DHVEG-1	DHVEG-1				k141_2967099_4	K22278	0.00056	14.8	83.93	peptidoglycan-N-acetylglucosamine deacetylase [EC:3.5.1.104]	domain
Guaymas_MAG_P_072	Archaea	Thermoplasmatota	E2	DHVEG-1	DHVEG-1				k141_2967099_5	K22226	4e-37	124.4	313.87	Fe-coproporphyrin III synthase	full
Guaymas_MAG_P_072	Archaea	Thermoplasmatota	E2	DHVEG-1	DHVEG-1				k141_2967099_6	K05363	7.8e-11	37.7	330.63	serine/alanine adding enzyme [EC:2.3.2.10]	domain
Guaymas_MAG_P_072	Archaea	Thermoplasmatota	E2	DHVEG-1	DHVEG-1				k141_2967099_8	K04034	1.8e-29	99.2	279.5	anaerobic magnesium-protoporphyrin IX monomethyl ester cyclase [EC:1.21.98.3]	full
Guaymas_MAG_P_072	Archaea	Thermoplasmatota	E2	DHVEG-1	DHVEG-1				k141_4785187_1	K03148	9.1e-08	27.8	327.23	sulfur carrier protein ThiS adenylyltransferase [EC:2.7.7.73]	full
Guaymas_MAG_P_072	Archaea	Thermoplasmatota	E2	DHVEG-1	DHVEG-1			*	k141_4785187_2	K03154	8.2e-13	44.4	36.73	sulfur carrier protein	domain
Guaymas_MAG_P_072	Archaea	Thermoplasmatota	E2	DHVEG-1	DHVEG-1				k141_4785187_3	K17105	2.8e-41	137.7	205.13	geranylgeranylglycerol-phosphate geranylgeranyltransferase [EC:2.5.1.42]	domain
Guaymas_MAG_P_072	Archaea	Thermoplasmatota	E2	DHVEG-1	DHVEG-1			*	k141_4785187_4	K01975	2.9e-35	118.3	63	RNA 2',3'-cyclic 3'-phosphodiesterase [EC:3.1.4.58]	full
Guaymas_MAG_P_072	Archaea	Thermoplasmatota	E2	DHVEG-1	DHVEG-1				k141_4785187_5	K19302	6.4e-13	45	105.77	undecaprenyl-diphosphatase [EC:3.6.1.27]	domain
Guaymas_MAG_P_072	Archaea	Thermoplasmatota	E2	DHVEG-1	DHVEG-1				k141_4785187_6	K07076	9.8e-06	21.9	41.97	uncharacterized protein	full
Guaymas_MAG_P_072	Archaea	Thermoplasmatota	E2	DHVEG-1	DHVEG-1				k141_8315869_1	K00012	1.8e-25	85.8	377.17	UDPglucose 6-dehydrogenase [EC:1.1.1.22]	full
Guaymas_MAG_P_072	Archaea	Thermoplasmatota	E2	DHVEG-1	DHVEG-1				k141_8315869_2	K07725	0.00052	15.9	67.57	CRISPR-associated protein Csa3	domain
Guaymas_MAG_P_072	Archaea	Thermoplasmatota	E2	DHVEG-1	DHVEG-1			*	k141_8315869_3	K09144	7.3e-33	110.6	81.57	uncharacterized protein	full
Guaymas_MAG_P_072	Archaea	Thermoplasmatota	E2	DHVEG-1	DHVEG-1				k141_8315869_4	K01784	9.4e-70	232.6	271.2	UDP-glucose 4-epimerase [EC:5.1.3.2]	domain
Guaymas_MAG_P_072	Archaea	Thermoplasmatota	E2	DHVEG-1	DHVEG-1			*	k141_8315869_5	K03704	1.8e-26	89.8	85.97	cold shock protein	full
Guaymas_MAG_P_072	Archaea	Thermoplasmatota	E2	DHVEG-1	DHVEG-1			*	k141_721009_1	K01889	1e-93	311.2	103	phenylalanyl-tRNA synthetase alpha chain [EC:6.1.1.20]	full
Guaymas_MAG_P_072	Archaea	Thermoplasmatota	E2	DHVEG-1	DHVEG-1				k141_6284443_1	K01286	7.8e-47	156.6	175.77	D-alanyl-D-alanine carboxypeptidase [EC:3.4.16.4]	full
Guaymas_MAG_P_072	Archaea	Thermoplasmatota	E2	DHVEG-1	DHVEG-1				k141_6284443_2	K09973	3.4e-08	29.1	68.7	uncharacterized protein	domain
Guaymas_MAG_P_072	Archaea	Thermoplasmatota	E2	DHVEG-1	DHVEG-1			*	k141_6284443_3	K01251	1.1e-190	630.6	76.6	adenosylhomocysteinase [EC:3.3.1.1]	full
Guaymas_MAG_P_072	Archaea	Thermoplasmatota	E2	DHVEG-1	DHVEG-1				k141_1472649_1	K04095	3.2e-08	29.7	54.63	cell filamentation protein	domain
Guaymas_MAG_P_072	Archaea	Thermoplasmatota	E2	DHVEG-1	DHVEG-1				k141_1472649_3	K04763	1.6e-14	50	186.53	integrase/recombinase XerD	full
Guaymas_MAG_P_072	Archaea	Thermoplasmatota	E2	DHVEG-1	DHVEG-1				k141_6286520_1	K00384	4.2e-27	91.2	328.5	thioredoxin reductase (NADPH) [EC:1.8.1.9]	full
Guaymas_MAG_P_072	Archaea	Thermoplasmatota	E2	DHVEG-1	DHVEG-1				k141_6286520_3	K09787	1.3e-06	24.9	51.1	uncharacterized protein	domain
Guaymas_MAG_P_072	Archaea	Thermoplasmatota	E2	DHVEG-1	DHVEG-1			*	k141_6286520_5	K06953	2.5e-46	154.4	72.8	uncharacterized protein	full
Guaymas_MAG_P_072	Archaea	Thermoplasmatota	E2	DHVEG-1	DHVEG-1				k141_6286520_6	K23997	1.8e-87	290.7	298.3	ADP-dependent NAD(P)H-hydrate dehydratase / NAD(P)H-hydrate epimerase [EC:4.2.1.136 5.1.99.6]	full
Guaymas_MAG_P_072	Archaea	Thermoplasmatota	E2	DHVEG-1	DHVEG-1			*	k141_1152119_1	K06932	4.9e-103	341.1	243.57	tRNA(Ile2)-agmatinylcytidine synthase [EC:6.3.4.22]	full
Guaymas_MAG_P_072	Archaea	Thermoplasmatota	E2	DHVEG-1	DHVEG-1			*	k141_1152119_2	K07053	8.9e-34	113.3	83.2	3',5'-nucleoside bisphosphate phosphatase [EC:3.1.3.97]	full
Guaymas_MAG_P_072	Archaea	Thermoplasmatota	E2	DHVEG-1	DHVEG-1				k141_1152119_3	K02107	0.032	10.8	39.87	V/A-type H+/Na+-transporting ATPase subunit G/H	domain
Guaymas_MAG_P_072	Archaea	Thermoplasmatota	E2	DHVEG-1	DHVEG-1			*	k141_1152119_4	K02867	5.4e-43	143.7	70.53	large subunit ribosomal protein L11	full
Guaymas_MAG_P_072	Archaea	Thermoplasmatota	E2	DHVEG-1	DHVEG-1				k141_1152119_5	K02601	8.4e-18	61	99.03	transcription termination/antitermination protein NusG	full
Guaymas_MAG_P_072	Archaea	Thermoplasmatota	E2	DHVEG-1	DHVEG-1			*	k141_1152119_6	K07342	8.9e-14	48	30.53	protein transport protein SEC61 subunit gamma and related proteins	domain
Guaymas_MAG_P_072	Archaea	Thermoplasmatota	E2	DHVEG-1	DHVEG-1			*	k141_1152119_7	K03531	1.4e-102	339.8	146.63	cell division protein FtsZ	full
Guaymas_MAG_P_072	Archaea	Thermoplasmatota	E2	DHVEG-1	DHVEG-1			*	k141_4466142_1	K07027	1e-24	83.8	81.63	glycosyltransferase 2 family protein	domain
Guaymas_MAG_P_072	Archaea	Thermoplasmatota	E2	DHVEG-1	DHVEG-1				k141_4466142_2	K10026	4.6e-13	45.5	84.83	7-carboxy-7-deazaguanine synthase [EC:4.3.99.3]	full
Guaymas_MAG_P_072	Archaea	Thermoplasmatota	E2	DHVEG-1	DHVEG-1				k141_4466142_3	K19002	7.3e-57	189.6	296.47	1,2-diacylglycerol 3-alpha-glucosyltransferase [EC:2.4.1.337]	domain
Guaymas_MAG_P_072	Archaea	Thermoplasmatota	E2	DHVEG-1	DHVEG-1				k141_3931764_3	K09787	1.2e-05	21.8	51.1	uncharacterized protein	domain
Guaymas_MAG_P_072	Archaea	Thermoplasmatota	E2	DHVEG-1	DHVEG-1				k141_3931764_4	K00526	0.00094	14.3	160.73	ribonucleoside-diphosphate reductase beta chain [EC:1.17.4.1]	domain
Guaymas_MAG_P_072	Archaea	Thermoplasmatota	E2	DHVEG-1	DHVEG-1				k141_3931764_5	K07114	2.2e-06	23.1	84.07	Ca-activated chloride channel homolog	domain
Guaymas_MAG_P_072	Archaea	Thermoplasmatota	E2	DHVEG-1	DHVEG-1				k141_3931764_6	K02847	0.074	8.1	110.53	O-antigen ligase [EC:2.4.1.-]	domain
Guaymas_MAG_P_072	Archaea	Thermoplasmatota	E2	DHVEG-1	DHVEG-1			*	k141_3931764_7	K07133	2.5e-44	148.1	98.53	uncharacterized protein	full
Guaymas_MAG_P_072	Archaea	Thermoplasmatota	E2	DHVEG-1	DHVEG-1				k141_4467131_3	K04034	1.6e-22	76.2	279.5	anaerobic magnesium-protoporphyrin IX monomethyl ester cyclase [EC:1.21.98.3]	full
Guaymas_MAG_P_072	Archaea	Thermoplasmatota	E2	DHVEG-1	DHVEG-1				k141_4467131_4	K03834	0.0053	11.7	329.33	tyrosine-specific transport protein	full
Guaymas_MAG_P_072	Archaea	Thermoplasmatota	E2	DHVEG-1	DHVEG-1				k141_6609092_1	K03546	0.00011	17	182.13	DNA repair protein SbcC/Rad50	domain
Guaymas_MAG_P_072	Archaea	Thermoplasmatota	E2	DHVEG-1	DHVEG-1				k141_6609092_2	K07680	0.01	10.4	218.67	two-component system, NarL family, sensor histidine kinase ComP [EC:2.7.13.3]	domain
Guaymas_MAG_P_072	Archaea	Thermoplasmatota	E2	DHVEG-1	DHVEG-1				k141_6609092_4	K12211	0.0029	13.4	48.73	intracellular multiplication protein IcmG	domain
Guaymas_MAG_P_072	Archaea	Thermoplasmatota	E2	DHVEG-1	DHVEG-1				k141_6609092_5	K03595	2.8e-23	78.6	148.23	GTPase	domain
Guaymas_MAG_P_072	Archaea	Thermoplasmatota	E2	DHVEG-1	DHVEG-1			*	k141_6609092_6	K09743	2.1e-37	123.8	96.8	uncharacterized protein	full
Guaymas_MAG_P_072	Archaea	Thermoplasmatota	E2	DHVEG-1	DHVEG-1				k141_3400004_3	K00675	0.027	9.9	224.6	N-hydroxyarylamine O-acetyltransferase [EC:2.3.1.118]	domain
Guaymas_MAG_P_072	Archaea	Thermoplasmatota	E2	DHVEG-1	DHVEG-1				k141_3400004_4	K03727	5e-31	104	776.3	ATP-dependent RNA helicase HelY [EC:3.6.4.-]	domain
Guaymas_MAG_P_072	Archaea	Thermoplasmatota	E2	DHVEG-1	DHVEG-1			*	k141_3078672_1	K08482	5.1e-51	170	153.6	circadian clock protein KaiC	domain
Guaymas_MAG_P_072	Archaea	Thermoplasmatota	E2	DHVEG-1	DHVEG-1				k141_3078672_2	K21310	8.1e-15	51	81.13	methanethiol S-methyltransferase [EC:2.1.1.334]	full
Guaymas_MAG_P_072	Archaea	Thermoplasmatota	E2	DHVEG-1	DHVEG-1			*	k141_3078672_3	K02906	3.7e-47	157.7	118.83	large subunit ribosomal protein L3	full
Guaymas_MAG_P_072	Archaea	Thermoplasmatota	E2	DHVEG-1	DHVEG-1			*	k141_3078672_4	K02930	4.5e-89	296	121.17	large subunit ribosomal protein L4e	full
Guaymas_MAG_P_072	Archaea	Thermoplasmatota	E2	DHVEG-1	DHVEG-1				k141_3078672_5	K02892	9.2e-12	41.7	55.57	large subunit ribosomal protein L23	domain
Guaymas_MAG_P_072	Archaea	Thermoplasmatota	E2	DHVEG-1	DHVEG-1			*	k141_3078672_6	K02886	2e-54	181.6	178.2	large subunit ribosomal protein L2	full
Guaymas_MAG_P_072	Archaea	Thermoplasmatota	E2	DHVEG-1	DHVEG-1			*	k141_3078672_7	K02965	2e-34	115.4	105.63	small subunit ribosomal protein S19	domain
Guaymas_MAG_P_072	Archaea	Thermoplasmatota	E2	DHVEG-1	DHVEG-1				k141_3078672_8	K02890	2.9e-24	82.1	82.53	large subunit ribosomal protein L22	full
Guaymas_MAG_P_072	Archaea	Thermoplasmatota	E2	DHVEG-1	DHVEG-1			*	k141_3078672_9	K02982	7.7e-47	156.2	103.33	small subunit ribosomal protein S3	full
Guaymas_MAG_P_072	Archaea	Thermoplasmatota	E2	DHVEG-1	DHVEG-1				k141_3078672_10	K02904	8.2e-13	45	54.37	large subunit ribosomal protein L29	domain
Guaymas_MAG_P_072	Archaea	Thermoplasmatota	E2	DHVEG-1	DHVEG-1			*	k141_3078672_11	K03113	3e-17	59.9	43.33	translation initiation factor 1	domain
Guaymas_MAG_P_072	Archaea	Thermoplasmatota	E2	DHVEG-1	DHVEG-1			*	k141_3078672_12	K03538	1.1e-23	80.3	28.4	ribonuclease P protein subunit POP4 [EC:3.1.26.5]	domain
Guaymas_MAG_P_072	Archaea	Thermoplasmatota	E2	DHVEG-1	DHVEG-1			*	k141_3078672_13	K02961	3.9e-26	88.5	85.4	small subunit ribosomal protein S17	domain
Guaymas_MAG_P_072	Archaea	Thermoplasmatota	E2	DHVEG-1	DHVEG-1			*	k141_3078672_14	K02874	1.9e-31	105.6	104.8	large subunit ribosomal protein L14	domain
Guaymas_MAG_P_072	Archaea	Thermoplasmatota	E2	DHVEG-1	DHVEG-1				k141_3078672_15	K02895	4.1e-10	36.4	40.97	large subunit ribosomal protein L24	domain
Guaymas_MAG_P_072	Archaea	Thermoplasmatota	E2	DHVEG-1	DHVEG-1				k141_3185155_1	K01267	3e-15	52.1	477.47	aspartyl aminopeptidase [EC:3.4.11.21]	full
Guaymas_MAG_P_072	Archaea	Thermoplasmatota	E2	DHVEG-1	DHVEG-1				k141_3185155_3	K07725	2e-05	20.5	67.57	CRISPR-associated protein Csa3	domain
Guaymas_MAG_P_072	Archaea	Thermoplasmatota	E2	DHVEG-1	DHVEG-1				k141_4256230_1	K00754	6.8e-19	64.3	239.33	L-malate glycosyltransferase [EC:2.4.1.-]	domain
Guaymas_MAG_P_072	Archaea	Thermoplasmatota	E2	DHVEG-1	DHVEG-1				k141_4256230_2	K03639	2.2e-23	78.9	141.47	GTP 3',8-cyclase [EC:4.1.99.22]	domain
Guaymas_MAG_P_072	Archaea	Thermoplasmatota	E2	DHVEG-1	DHVEG-1				k141_4256230_3	K22441	3.1e-17	59.2	94.23	diamine N-acetyltransferase [EC:2.3.1.57]	domain
Guaymas_MAG_P_072	Archaea	Thermoplasmatota	E2	DHVEG-1	DHVEG-1				k141_4256230_4	K13010	3.2e-111	369.3	397.8	perosamine synthetase [EC:2.6.1.102]	full
Guaymas_MAG_P_072	Archaea	Thermoplasmatota	E2	DHVEG-1	DHVEG-1			*	k141_4256230_5	K01711	1.2e-174	578.7	271.83	GDPmannose 4,6-dehydratase [EC:4.2.1.47]	full
Guaymas_MAG_P_072	Archaea	Thermoplasmatota	E2	DHVEG-1	DHVEG-1				k141_3294264_1	K22585	3.3e-13	45.2	276.67	DNA repair protein NreA	full
Guaymas_MAG_P_072	Archaea	Thermoplasmatota	E2	DHVEG-1	DHVEG-1				k141_3294264_2	K03210	0.00077	16	36.93	preprotein translocase subunit YajC	full
Guaymas_MAG_P_072	Archaea	Thermoplasmatota	E2	DHVEG-1	DHVEG-1				k141_8322006_2	K07725	0.00016	17.5	67.57	CRISPR-associated protein Csa3	domain
Guaymas_MAG_P_072	Archaea	Thermoplasmatota	E2	DHVEG-1	DHVEG-1				k141_8322006_3	K06218	4.8e-10	36.4	38.7	mRNA interferase RelE/StbE	domain
Guaymas_MAG_P_072	Archaea	Thermoplasmatota	E2	DHVEG-1	DHVEG-1				k141_193330_1	K13052	0.0025	14.1	53.87	cell division protein DivIC	domain
Guaymas_MAG_P_072	Archaea	Thermoplasmatota	E2	DHVEG-1	DHVEG-1			*	k141_193330_3	K01916	1.5e-93	310.6	287.97	NAD+ synthase [EC:6.3.1.5]	domain
Guaymas_MAG_P_072	Archaea	Thermoplasmatota	E2	DHVEG-1	DHVEG-1			*	k141_193330_4	K01678	1.8e-67	222.5	220.87	fumarate hydratase subunit beta [EC:4.2.1.2]	domain
Guaymas_MAG_P_072	Archaea	Thermoplasmatota	E2	DHVEG-1	DHVEG-1			*	k141_193330_5	K01677	3.1e-108	357.4	303.3	fumarate hydratase subunit alpha [EC:4.2.1.2]	domain
Guaymas_MAG_P_072	Archaea	Thermoplasmatota	E2	DHVEG-1	DHVEG-1				k141_193330_6	K01895	1.6e-62	208	761.2	acetyl-CoA synthetase [EC:6.2.1.1]	domain
Guaymas_MAG_P_072	Archaea	Thermoplasmatota	E2	DHVEG-1	DHVEG-1				k141_5970107_1	K00004	3.5e-12	42	377.63	(R,R)-butanediol dehydrogenase / meso-butanediol dehydrogenase / diacetyl reductase [EC:1.1.1.4 1.1.1.- 1.1.1.303]	domain
Guaymas_MAG_P_072	Archaea	Thermoplasmatota	E2	DHVEG-1	DHVEG-1				k141_5970107_2	K00230	7e-12	41.4	70.07	menaquinone-dependent protoporphyrinogen oxidase [EC:1.3.5.3]	full
Guaymas_MAG_P_072	Archaea	Thermoplasmatota	E2	DHVEG-1	DHVEG-1			*	k141_5970107_3	K03799	5.2e-82	272.1	132.77	heat shock protein HtpX [EC:3.4.24.-]	domain
Guaymas_MAG_P_072	Archaea	Thermoplasmatota	E2	DHVEG-1	DHVEG-1			*	k141_5970107_4	K03744	6.4e-73	242.2	33.77	LemA protein	full
Guaymas_MAG_P_072	Archaea	Thermoplasmatota	E2	DHVEG-1	DHVEG-1			*	k141_5970107_5	K08321	2.2e-123	407.3	349.93	3-hydroxy-5-phosphonooxypentane-2,4-dione thiolase [EC:2.3.1.245]	full
Guaymas_MAG_P_072	Archaea	Thermoplasmatota	E2	DHVEG-1	DHVEG-1			*	k141_5970107_6	K01990	1e-79	265.5	251.17	ABC-2 type transport system ATP-binding protein	domain
Guaymas_MAG_P_072	Archaea	Thermoplasmatota	E2	DHVEG-1	DHVEG-1			*	k141_4903456_1	K08482	6.7e-68	225.7	153.6	circadian clock protein KaiC	domain
Guaymas_MAG_P_072	Archaea	Thermoplasmatota	E2	DHVEG-1	DHVEG-1			*	k141_4903456_2	K03120	1.4e-48	162.3	40	transcription initiation factor TFIID TATA-box-binding protein	full
Guaymas_MAG_P_072	Archaea	Thermoplasmatota	E2	DHVEG-1	DHVEG-1				k141_4903456_3	K16915	0.0021	13.9	54.13	nickel transport protein	domain
Guaymas_MAG_P_072	Archaea	Thermoplasmatota	E2	DHVEG-1	DHVEG-1			*	k141_4903456_4	K18678	1.7e-47	159	99.33	phytol kinase [EC:2.7.1.182]	domain
Guaymas_MAG_P_072	Archaea	Thermoplasmatota	E2	DHVEG-1	DHVEG-1				k141_4903456_5	K00943	2.2e-08	29.9	95.57	dTMP kinase [EC:2.7.4.9]	domain
Guaymas_MAG_P_072	Archaea	Thermoplasmatota	E2	DHVEG-1	DHVEG-1				k141_3832496_1	K08970	0.025	9.5	45.2	nickel/cobalt transporter (NicO) family protein	domain
Guaymas_MAG_P_072	Archaea	Thermoplasmatota	E2	DHVEG-1	DHVEG-1			*	k141_3832496_3	K07027	1.2e-37	126.4	81.63	glycosyltransferase 2 family protein	domain
Guaymas_MAG_P_072	Archaea	Thermoplasmatota	E2	DHVEG-1	DHVEG-1			*	k141_3832496_4	K17810	1.4e-80	267.7	164.6	D-aspartate ligase [EC:6.3.1.12]	domain
Guaymas_MAG_P_072	Archaea	Thermoplasmatota	E2	DHVEG-1	DHVEG-1			*	k141_7576915_2	K04034	5.2e-85	282.7	279.5	anaerobic magnesium-protoporphyrin IX monomethyl ester cyclase [EC:1.21.98.3]	full
Guaymas_MAG_P_072	Archaea	Thermoplasmatota	E2	DHVEG-1	DHVEG-1				k141_2335179_1	K23976	4.8e-16	55.2	80.07	L-aspartate semialdehyde sulfurtransferase ferredoxin	domain
Guaymas_MAG_P_072	Archaea	Thermoplasmatota	E2	DHVEG-1	DHVEG-1				k141_2335179_2	K20460	0.034	9.9	138.87	lantibiotic transport system permease protein	domain
Guaymas_MAG_P_072	Archaea	Thermoplasmatota	E2	DHVEG-1	DHVEG-1				k141_2335179_3	K23976	3.1e-18	62.3	80.07	L-aspartate semialdehyde sulfurtransferase ferredoxin	domain
Guaymas_MAG_P_072	Archaea	Thermoplasmatota	E2	DHVEG-1	DHVEG-1				k141_2335179_5	K10804	3.9e-18	62.1	99.83	acyl-CoA thioesterase I [EC:3.1.2.- 3.1.2.2 3.1.1.2 3.1.1.5]	domain
Guaymas_MAG_P_072	Archaea	Thermoplasmatota	E2	DHVEG-1	DHVEG-1				k141_7149150_1	K02415	0.0033	13.7	28.77	flagellar FliL protein	domain
Guaymas_MAG_P_072	Archaea	Thermoplasmatota	E2	DHVEG-1	DHVEG-1				k141_7149150_2	K07114	1.3e-10	37	84.07	Ca-activated chloride channel homolog	domain
Guaymas_MAG_P_072	Archaea	Thermoplasmatota	E2	DHVEG-1	DHVEG-1			*	k141_7149150_3	K01784	1e-87	291.9	271.2	UDP-glucose 4-epimerase [EC:5.1.3.2]	domain
Guaymas_MAG_P_072	Archaea	Thermoplasmatota	E2	DHVEG-1	DHVEG-1				k141_7149150_4	K23994	0.02	9.1	171.33	solute carrier family 9B (sodium/hydrogen exchanger), member 1/2	full
Guaymas_MAG_P_072	Archaea	Thermoplasmatota	E2	DHVEG-1	DHVEG-1			*	k141_1053592_1	K02956	1.6e-08	31	26.9	small subunit ribosomal protein S15	domain
Guaymas_MAG_P_072	Archaea	Thermoplasmatota	E2	DHVEG-1	DHVEG-1			*	k141_1053592_2	K07462	2.7e-50	167.8	59.27	single-stranded-DNA-specific exonuclease [EC:3.1.-.-]	full
Guaymas_MAG_P_072	Archaea	Thermoplasmatota	E2	DHVEG-1	DHVEG-1				k141_1053592_3	K09741	2.7e-06	23.7	41.47	KEOPS complex subunit Pcc1	full
Guaymas_MAG_P_072	Archaea	Thermoplasmatota	E2	DHVEG-1	DHVEG-1				k141_7473813_1	K14597	0.00044	15.5	299.73	chlorobactene glucosyltransferase	full
Guaymas_MAG_P_072	Archaea	Thermoplasmatota	E2	DHVEG-1	DHVEG-1				k141_7473813_2	K03179	5.5e-30	101	139	4-hydroxybenzoate polyprenyltransferase [EC:2.5.1.39]	domain
Guaymas_MAG_P_072	Archaea	Thermoplasmatota	E2	DHVEG-1	DHVEG-1				k141_7473813_3	K09844	1.6e-06	23.6	127.03	carotenoid 1,2-hydratase [EC:4.2.1.131]	full
Guaymas_MAG_P_072	Archaea	Thermoplasmatota	E2	DHVEG-1	DHVEG-1				k141_7473813_4	K09844	8e-14	47.6	127.03	carotenoid 1,2-hydratase [EC:4.2.1.131]	full
Guaymas_MAG_P_072	Archaea	Thermoplasmatota	E2	DHVEG-1	DHVEG-1				k141_946787_1	K09745	2.9e-11	39.4	87.97	uncharacterized protein	full
Guaymas_MAG_P_072	Archaea	Thermoplasmatota	E2	DHVEG-1	DHVEG-1				k141_946787_2	K02171	0.00017	17.5	51.43	BlaI family transcriptional regulator, penicillinase repressor	full
Guaymas_MAG_P_072	Archaea	Thermoplasmatota	E2	DHVEG-1	DHVEG-1				k141_946787_3	K09917	0.011	11.7	64.33	uncharacterized protein	full
Guaymas_MAG_P_072	Archaea	Thermoplasmatota	E2	DHVEG-1	DHVEG-1				k141_946787_4	K03207	0.0075	12.3	105.7	colanic acid biosynthesis protein WcaH [EC:3.6.1.-]	full
Guaymas_MAG_P_072	Archaea	Thermoplasmatota	E2	DHVEG-1	DHVEG-1				k141_946787_5	K03413	8e-26	87.4	133.47	two-component system, chemotaxis family, chemotaxis protein CheY	domain
Guaymas_MAG_P_072	Archaea	Thermoplasmatota	E2	DHVEG-1	DHVEG-1			*	k141_946787_6	K01756	2e-118	393.2	291.73	adenylosuccinate lyase [EC:4.3.2.2]	full
Guaymas_MAG_P_072	Archaea	Thermoplasmatota	E2	DHVEG-1	DHVEG-1			*	k141_3836680_2	K07491	2.9e-07	26.6	16.73	putative transposase	domain
Guaymas_MAG_P_072	Archaea	Thermoplasmatota	E2	DHVEG-1	DHVEG-1				k141_3836680_3	K02247	0.0071	13.1	51.07	competence protein ComGE	full
Guaymas_MAG_P_072	Archaea	Thermoplasmatota	E2	DHVEG-1	DHVEG-1			*	k141_6511410_1	K21349	9.3e-102	337.3	151.67	glucosylglycerate synthase [EC:2.4.1.268]	full
Guaymas_MAG_P_072	Archaea	Thermoplasmatota	E2	DHVEG-1	DHVEG-1			*	k141_6511410_2	K07096	1e-51	171.9	81.47	uncharacterized protein	full
Guaymas_MAG_P_072	Archaea	Thermoplasmatota	E2	DHVEG-1	DHVEG-1				k141_6511410_3	K17830	3.4e-49	164.1	250	digeranylgeranylglycerophospholipid reductase [EC:1.3.1.101 1.3.7.11]	full
Guaymas_MAG_P_072	Archaea	Thermoplasmatota	E2	DHVEG-1	DHVEG-1				k141_4265490_1	K03231	2.4e-135	449.1	467.93	elongation factor 1-alpha	full
Guaymas_MAG_P_072	Archaea	Thermoplasmatota	E2	DHVEG-1	DHVEG-1			*	k141_4265490_2	K02946	4.2e-20	68.8	66.23	small subunit ribosomal protein S10	domain
Guaymas_MAG_P_072	Archaea	Thermoplasmatota	E2	DHVEG-1	DHVEG-1				k141_4265490_3	K01198	0.0035	12.3	190.27	xylan 1,4-beta-xylosidase [EC:3.2.1.37]	domain
Guaymas_MAG_P_072	Archaea	Thermoplasmatota	E2	DHVEG-1	DHVEG-1			*	k141_4265490_4	K01867	3e-66	220.5	152.87	tryptophanyl-tRNA synthetase [EC:6.1.1.2]	domain
Guaymas_MAG_P_072	Archaea	Thermoplasmatota	E2	DHVEG-1	DHVEG-1				k141_4265490_6	K04767	6.7e-16	54.5	138	acetoin utilization protein AcuB	domain
Guaymas_MAG_P_072	Archaea	Thermoplasmatota	E2	DHVEG-1	DHVEG-1				k141_4265490_7	K04767	2.5e-14	49.4	138	acetoin utilization protein AcuB	domain
Guaymas_MAG_P_072	Archaea	Thermoplasmatota	E2	DHVEG-1	DHVEG-1				k141_4265490_9	K03110	1.2e-13	46.9	302.6	fused signal recognition particle receptor	full
Guaymas_MAG_P_072	Archaea	Thermoplasmatota	E2	DHVEG-1	DHVEG-1				k141_6619282_1	K08589	6.6e-14	46.9	1069.47	gingipain R [EC:3.4.22.37]	domain
Guaymas_MAG_P_072	Archaea	Thermoplasmatota	E2	DHVEG-1	DHVEG-1			*	k141_6619282_2	K02004	2e-19	65.5	39.93	putative ABC transport system permease protein	full
Guaymas_MAG_P_072	Archaea	Thermoplasmatota	E2	DHVEG-1	DHVEG-1			*	k141_4052081_1	K01912	1.2e-42	142.7	130.13	phenylacetate-CoA ligase [EC:6.2.1.30]	domain
Guaymas_MAG_P_072	Archaea	Thermoplasmatota	E2	DHVEG-1	DHVEG-1				k141_4052081_2	K07014	7.2e-42	139.8	161.43	uncharacterized protein	full
Guaymas_MAG_P_072	Archaea	Thermoplasmatota	E2	DHVEG-1	DHVEG-1				k141_4694833_2	K06167	1.5e-21	73.2	139.8	phosphoribosyl 1,2-cyclic phosphate phosphodiesterase [EC:3.1.4.55]	full
Guaymas_MAG_P_072	Archaea	Thermoplasmatota	E2	DHVEG-1	DHVEG-1				k141_4694833_3	K02415	0.00019	17.8	28.77	flagellar FliL protein	domain
Guaymas_MAG_P_072	Archaea	Thermoplasmatota	E2	DHVEG-1	DHVEG-1				k141_4694833_4	K21463	1.7e-06	23.3	183.8	membrane-associated protein TcaA	full
Guaymas_MAG_P_072	Archaea	Thermoplasmatota	E2	DHVEG-1	DHVEG-1			*	k141_4694833_5	K23734	1.7e-84	280	228.57	lipoyl(octanoyl) transferase [EC:2.3.1.181]	full
Guaymas_MAG_P_072	Archaea	Thermoplasmatota	E2	DHVEG-1	DHVEG-1				k141_4694833_6	K03800	0.012	11	259.77	lipoate---protein ligase [EC:6.3.1.20]	full
Guaymas_MAG_P_072	Archaea	Thermoplasmatota	E2	DHVEG-1	DHVEG-1			*	k141_4694833_7	K03644	6.6e-141	466.9	111.73	lipoyl synthase [EC:2.8.1.8]	full
Guaymas_MAG_P_072	Archaea	Thermoplasmatota	E2	DHVEG-1	DHVEG-1			*	k141_4694833_9	K00096	1.6e-112	372.6	171.63	glycerol-1-phosphate dehydrogenase [NAD(P)+] [EC:1.1.1.261]	full
Guaymas_MAG_P_072	Archaea	Thermoplasmatota	E2	DHVEG-1	DHVEG-1			*	k141_4694833_10	K09730	4.2e-42	139.6	89.67	uncharacterized protein	full
Guaymas_MAG_P_072	Archaea	Thermoplasmatota	E2	DHVEG-1	DHVEG-1				k141_4694833_11	K09719	0.0017	14.2	148.93	uncharacterized protein	full
Guaymas_MAG_P_072	Archaea	Thermoplasmatota	E2	DHVEG-1	DHVEG-1			*	k141_4694833_13	K00789	2.5e-180	596.5	22.9	S-adenosylmethionine synthetase [EC:2.5.1.6]	full
Guaymas_MAG_P_072	Archaea	Thermoplasmatota	E2	DHVEG-1	DHVEG-1				k141_4694833_16	K06985	3.6e-05	19.5	49	aspartyl protease family protein	domain
Guaymas_MAG_P_072	Archaea	Thermoplasmatota	E2	DHVEG-1	DHVEG-1			*	k141_4694833_17	K03053	5.4e-33	108.9	97.77	DNA-directed RNA polymerase subunit H [EC:2.7.7.6]	domain
Guaymas_MAG_P_072	Archaea	Thermoplasmatota	E2	DHVEG-1	DHVEG-1				k141_4694833_18	K03045	1.2e-101	336.7	717.97	DNA-directed RNA polymerase subunit B" [EC:2.7.7.6]	full
Guaymas_MAG_P_072	Archaea	Thermoplasmatota	E2	DHVEG-1	DHVEG-1				k141_3733120_1	K21606	1e-15	53.5	823.23	endo-chitodextinase [EC:3.2.1.202]	full
Guaymas_MAG_P_072	Archaea	Thermoplasmatota	E2	DHVEG-1	DHVEG-1				k141_3733120_2	K05030	0.0065	10.1	176.13	calcium-activated chloride channel regulator 3/4	domain
Guaymas_MAG_P_072	Archaea	Thermoplasmatota	E2	DHVEG-1	DHVEG-1			*	k141_414706_2	K07050	1.3e-73	244.5	210.23	misacylated tRNA(Ala) deacylase [EC:3.1.1.-]	domain
Guaymas_MAG_P_072	Archaea	Thermoplasmatota	E2	DHVEG-1	DHVEG-1			*	k141_414706_3	K03753	3e-34	115.2	48.2	molybdopterin-guanine dinucleotide biosynthesis adapter protein	full
Guaymas_MAG_P_072	Archaea	Thermoplasmatota	E2	DHVEG-1	DHVEG-1				k141_414706_4	K03298	2.5e-32	108.7	163.37	drug/metabolite transporter, DME family	full
Guaymas_MAG_P_072	Archaea	Thermoplasmatota	E2	DHVEG-1	DHVEG-1				k141_414706_5	K02714	0.00063	15.8	30.63	photosystem II PsbM protein	full
Guaymas_MAG_P_072	Archaea	Thermoplasmatota	E2	DHVEG-1	DHVEG-1			*	k141_7051006_1	K00015	2.7e-126	418.4	386.97	glyoxylate reductase [EC:1.1.1.26]	domain
Guaymas_MAG_P_072	Archaea	Thermoplasmatota	E2	DHVEG-1	DHVEG-1			*	k141_7051006_2	K00077	2.4e-84	280.2	90.7	2-dehydropantoate 2-reductase [EC:1.1.1.169]	domain
Guaymas_MAG_P_072	Archaea	Thermoplasmatota	E2	DHVEG-1	DHVEG-1			*	k141_7051006_3	K03151	1.5e-83	277.8	109.1	tRNA uracil 4-sulfurtransferase [EC:2.8.1.4]	full
Guaymas_MAG_P_072	Archaea	Thermoplasmatota	E2	DHVEG-1	DHVEG-1				k141_7051006_4	K00928	0.0008	14.3	407.9	aspartate kinase [EC:2.7.2.4]	domain
Guaymas_MAG_P_072	Archaea	Thermoplasmatota	E2	DHVEG-1	DHVEG-1			*	k141_7051006_5	K17713	2.6e-56	187.9	154.93	outer membrane protein assembly factor BamB	domain
Guaymas_MAG_P_072	Archaea	Thermoplasmatota	E2	DHVEG-1	DHVEG-1				k141_309493_1	K01001	0.0011	13.6	122.27	UDP-N-acetylglucosamine--dolichyl-phosphate N-acetylglucosaminephosphotransferase [EC:2.7.8.15]	full
Guaymas_MAG_P_072	Archaea	Thermoplasmatota	E2	DHVEG-1	DHVEG-1				k141_309493_3	K01992	0.0083	11.8	17.13	ABC-2 type transport system permease protein	domain
Guaymas_MAG_P_072	Archaea	Thermoplasmatota	E2	DHVEG-1	DHVEG-1				k141_309493_4	K01990	4.2e-54	180.9	251.17	ABC-2 type transport system ATP-binding protein	domain
Guaymas_MAG_P_072	Archaea	Thermoplasmatota	E2	DHVEG-1	DHVEG-1				k141_1061045_2	K08589	4.4e-21	70.6	1069.47	gingipain R [EC:3.4.22.37]	domain
Guaymas_MAG_P_072	Archaea	Thermoplasmatota	E2	DHVEG-1	DHVEG-1				k141_2986480_1	K01512	2.4e-15	53.2	75.3	acylphosphatase [EC:3.6.1.7]	domain
Guaymas_MAG_P_072	Archaea	Thermoplasmatota	E2	DHVEG-1	DHVEG-1				k141_3521730_1	K01992	0.0019	13.9	17.13	ABC-2 type transport system permease protein	domain
Guaymas_MAG_P_072	Archaea	Thermoplasmatota	E2	DHVEG-1	DHVEG-1			*	k141_3521730_2	K01990	5.4e-87	289.5	251.17	ABC-2 type transport system ATP-binding protein	domain
Guaymas_MAG_P_072	Archaea	Thermoplasmatota	E2	DHVEG-1	DHVEG-1				k141_3521730_3	K02490	3.5e-30	100.7	144.37	two-component system, response regulator, stage 0 sporulation protein F	domain
Guaymas_MAG_P_072	Archaea	Thermoplasmatota	E2	DHVEG-1	DHVEG-1				k141_3521730_4	K02490	5.1e-26	87.2	144.37	two-component system, response regulator, stage 0 sporulation protein F	domain
Guaymas_MAG_P_072	Archaea	Thermoplasmatota	E2	DHVEG-1	DHVEG-1				k141_3521730_5	K07636	1.1e-70	235.1	318.13	two-component system, OmpR family, phosphate regulon sensor histidine kinase PhoR [EC:2.7.13.3]	domain
Guaymas_MAG_P_072	Archaea	Thermoplasmatota	E2	DHVEG-1	DHVEG-1			*	k141_206924_1	K07027	5.5e-35	117.6	81.63	glycosyltransferase 2 family protein	domain
Guaymas_MAG_P_072	Archaea	Thermoplasmatota	E2	DHVEG-1	DHVEG-1				k141_206924_2	K15256	2.4e-19	65.8	108.07	tRNA (cmo5U34)-methyltransferase [EC:2.1.1.-]	domain
Guaymas_MAG_P_072	Archaea	Thermoplasmatota	E2	DHVEG-1	DHVEG-1				k141_100326_2	K03050	0.00018	17.5	64.63	DNA-directed RNA polymerase subunit E" [EC:2.7.7.6]	full
Guaymas_MAG_P_072	Archaea	Thermoplasmatota	E2	DHVEG-1	DHVEG-1				k141_100326_4	K09981	0.0025	14.3	32.87	uncharacterized protein	full
Guaymas_MAG_P_072	Archaea	Thermoplasmatota	E2	DHVEG-1	DHVEG-1				k141_100326_5	K22205	2.3e-49	164.5	183.3	S-adenosyl-L-methionine hydrolase (adenosine-forming) [EC:3.13.1.8]	domain
Guaymas_MAG_P_072	Archaea	Thermoplasmatota	E2	DHVEG-1	DHVEG-1			*	k141_5770015_1	K07049	3.8e-96	317.8	217.17	TatD-related deoxyribonuclease	full
Guaymas_MAG_P_072	Archaea	Thermoplasmatota	E2	DHVEG-1	DHVEG-1				k141_5770015_2	K02197	0.0025	13.6	37.57	cytochrome c-type biogenesis protein CcmE	full
Guaymas_MAG_P_072	Archaea	Thermoplasmatota	E2	DHVEG-1	DHVEG-1			*	k141_5770015_3	K07159	6.6e-97	320.3	168.47	uncharacterized protein	full
Guaymas_MAG_P_072	Archaea	Thermoplasmatota	E2	DHVEG-1	DHVEG-1			*	k141_5770015_4	K03237	7.1e-69	229.1	118.43	translation initiation factor 2 subunit 1	domain
Guaymas_MAG_P_072	Archaea	Thermoplasmatota	E2	DHVEG-1	DHVEG-1			*	k141_5770015_5	K02978	1.4e-15	53.8	34.1	small subunit ribosomal protein S27e	full
Guaymas_MAG_P_072	Archaea	Thermoplasmatota	E2	DHVEG-1	DHVEG-1			*	k141_5770015_6	K02929	2.2e-19	66.4	31.2	large subunit ribosomal protein L44e	full
Guaymas_MAG_P_072	Archaea	Thermoplasmatota	E2	DHVEG-1	DHVEG-1			*	k141_5770015_7	K09723	1.7e-32	109	49.93	DNA replication factor GINS	full
Guaymas_MAG_P_072	Archaea	Thermoplasmatota	E2	DHVEG-1	DHVEG-1			*	k141_8123044_2	K17713	2.2e-55	184.8	154.93	outer membrane protein assembly factor BamB	domain
Guaymas_MAG_P_072	Archaea	Thermoplasmatota	E2	DHVEG-1	DHVEG-1				k141_8123044_3	K03308	1.5e-85	284.1	385.97	neurotransmitter:Na+ symporter, NSS family	domain
Guaymas_MAG_P_072	Archaea	Thermoplasmatota	E2	DHVEG-1	DHVEG-1			*	k141_1170477_2	K22390	3.9e-65	216.9	151.2	acid phosphatase type 7	full
Guaymas_MAG_P_072	Archaea	Thermoplasmatota	E2	DHVEG-1	DHVEG-1				k141_1170477_3	K08589	6.2e-15	50.3	1069.47	gingipain R [EC:3.4.22.37]	domain
Guaymas_MAG_P_072	Archaea	Thermoplasmatota	E2	DHVEG-1	DHVEG-1			*	k141_4700809_1	K07003	3e-96	319.9	280.07	uncharacterized protein	domain
Guaymas_MAG_P_072	Archaea	Thermoplasmatota	E2	DHVEG-1	DHVEG-1			*	k141_4700809_2	K03737	1.1e-189	628.9	590.03	pyruvate-ferredoxin/flavodoxin oxidoreductase [EC:1.2.7.1 1.2.7.-]	domain
Guaymas_MAG_P_072	Archaea	Thermoplasmatota	E2	DHVEG-1	DHVEG-1				k141_6090889_3	K03198	0.013	11.7	65.27	type IV secretion system protein VirB3	domain
Guaymas_MAG_P_072	Archaea	Thermoplasmatota	E2	DHVEG-1	DHVEG-1				k141_6090889_4	K02556	0.0028	13	92.2	chemotaxis protein MotA	full
Guaymas_MAG_P_072	Archaea	Thermoplasmatota	E2	DHVEG-1	DHVEG-1				k141_6090889_5	K23255	6.8e-06	22.2	29.27	archaeal type IV pilus assembly protein PilA	domain
Guaymas_MAG_P_072	Archaea	Thermoplasmatota	E2	DHVEG-1	DHVEG-1				k141_7590133_2	K04034	1.6e-71	238.1	279.5	anaerobic magnesium-protoporphyrin IX monomethyl ester cyclase [EC:1.21.98.3]	full
Guaymas_MAG_P_072	Archaea	Thermoplasmatota	E2	DHVEG-1	DHVEG-1				k141_5449802_1	K21162	3.2e-12	41.6	204.33	enediyne biosynthesis protein E4	domain
Guaymas_MAG_P_072	Archaea	Thermoplasmatota	E2	DHVEG-1	DHVEG-1				k141_5449802_2	K09481	0.0021	14.4	29.87	protein transport protein SEC61 subunit beta	full
Guaymas_MAG_P_072	Archaea	Thermoplasmatota	E2	DHVEG-1	DHVEG-1				k141_5449802_3	K07680	0.07	7.6	218.67	two-component system, NarL family, sensor histidine kinase ComP [EC:2.7.13.3]	domain
Guaymas_MAG_P_072	Archaea	Thermoplasmatota	E2	DHVEG-1	DHVEG-1				k141_6520320_1	K13589	3.4e-23	78	128.33	two-component system, cell cycle response regulator CpdR	domain
Guaymas_MAG_P_072	Archaea	Thermoplasmatota	E2	DHVEG-1	DHVEG-1			*	k141_6520320_3	K01821	1.3e-15	54.2	32.17	4-oxalocrotonate tautomerase [EC:5.3.2.6]	full
Guaymas_MAG_P_072	Archaea	Thermoplasmatota	E2	DHVEG-1	DHVEG-1				k141_6520320_4	K07725	6.7e-06	22.1	67.57	CRISPR-associated protein Csa3	domain
Guaymas_MAG_P_072	Archaea	Thermoplasmatota	E2	DHVEG-1	DHVEG-1			*	k141_6520320_5	K01079	1.1e-45	152.9	121.63	phosphoserine phosphatase [EC:3.1.3.3]	full
Guaymas_MAG_P_072	Archaea	Thermoplasmatota	E2	DHVEG-1	DHVEG-1			*	k141_6520320_6	K02922	7.7e-20	67.6	54.4	large subunit ribosomal protein L37e	full
Guaymas_MAG_P_072	Archaea	Thermoplasmatota	E2	DHVEG-1	DHVEG-1			*	k141_6520320_7	K04796	1.7e-26	88.4	78.77	small nuclear ribonucleoprotein	full
Guaymas_MAG_P_072	Archaea	Thermoplasmatota	E2	DHVEG-1	DHVEG-1				k141_6520320_8	K07565	6.4e-08	28.3	37.6	60S ribosome subunit biogenesis protein NIP7	full
Guaymas_MAG_P_072	Archaea	Thermoplasmatota	E2	DHVEG-1	DHVEG-1			*	k141_6520320_9	K09152	2e-30	101.8	64.4	uncharacterized protein	full
Guaymas_MAG_P_072	Archaea	Thermoplasmatota	E2	DHVEG-1	DHVEG-1			*	k141_6520320_10	K03523	4.5e-42	140.7	57.23	biotin transport system substrate-specific component	full
Guaymas_MAG_P_072	Archaea	Thermoplasmatota	E2	DHVEG-1	DHVEG-1			*	k141_6520320_11	K03524	2.1e-77	257.3	159.73	BirA family transcriptional regulator, biotin operon repressor / biotin---[acetyl-CoA-carboxylase] ligase [EC:6.3.4.15]	full
Guaymas_MAG_P_072	Archaea	Thermoplasmatota	E2	DHVEG-1	DHVEG-1				k141_6520320_12	K02715	0.008	12.2	54.47	PsbN protein	full
Guaymas_MAG_P_072	Archaea	Thermoplasmatota	E2	DHVEG-1	DHVEG-1				k141_2990428_1	K07218	6.3e-27	90	160.97	nitrous oxidase accessory protein	domain
Guaymas_MAG_P_072	Archaea	Thermoplasmatota	E2	DHVEG-1	DHVEG-1				k141_8230757_2	K02199	6.9e-12	41.7	93.27	cytochrome c biogenesis protein CcmG, thiol:disulfide interchange protein DsbE	domain
Guaymas_MAG_P_072	Archaea	Thermoplasmatota	E2	DHVEG-1	DHVEG-1				k141_8230757_3	K18683	0.0077	12.3	371.6	rusticyanin	full
Guaymas_MAG_P_072	Archaea	Thermoplasmatota	E2	DHVEG-1	DHVEG-1				k141_8230757_4	K20276	0.0024	11.2	11.87	large repetitive protein	full
Guaymas_MAG_P_072	Archaea	Thermoplasmatota	E2	DHVEG-1	DHVEG-1				k141_8230757_5	K21606	7.3e-27	90.3	823.23	endo-chitodextinase [EC:3.2.1.202]	full
Guaymas_MAG_P_072	Archaea	Thermoplasmatota	E2	DHVEG-1	DHVEG-1				k141_6949308_1	K12351	0.013	10.3	119.2	sphingomyelin phosphodiesterase 2 [EC:3.1.4.12]	full
Guaymas_MAG_P_072	Archaea	Thermoplasmatota	E2	DHVEG-1	DHVEG-1				k141_6949308_2	K01286	1.8e-44	148.9	175.77	D-alanyl-D-alanine carboxypeptidase [EC:3.4.16.4]	full
Guaymas_MAG_P_072	Archaea	Thermoplasmatota	E2	DHVEG-1	DHVEG-1				k141_5773376_1	K07003	3.6e-13	45.1	280.07	uncharacterized protein	domain
Guaymas_MAG_P_072	Archaea	Thermoplasmatota	E2	DHVEG-1	DHVEG-1				k141_5773376_2	K03059	0.0096	11.8	45.73	DNA-directed RNA polymerase subunit P [EC:2.7.7.6]	domain
Guaymas_MAG_P_072	Archaea	Thermoplasmatota	E2	DHVEG-1	DHVEG-1			*	k141_5773376_3	K15635	1.7e-131	435.1	112.6	2,3-bisphosphoglycerate-independent phosphoglycerate mutase [EC:5.4.2.12]	full
Guaymas_MAG_P_072	Archaea	Thermoplasmatota	E2	DHVEG-1	DHVEG-1			*	k141_5773376_4	K00657	5e-25	85.3	74.63	diamine N-acetyltransferase [EC:2.3.1.57]	domain
Guaymas_MAG_P_072	Archaea	Thermoplasmatota	E2	DHVEG-1	DHVEG-1				k141_745224_1	K01848	4.3e-65	216.3	788.23	methylmalonyl-CoA mutase, N-terminal domain [EC:5.4.99.2]	domain
Guaymas_MAG_P_072	Archaea	Thermoplasmatota	E2	DHVEG-1	DHVEG-1			*	k141_745224_2	K19221	3.5e-68	226.2	114.23	cob(I)alamin adenosyltransferase [EC:2.5.1.17]	full
Guaymas_MAG_P_072	Archaea	Thermoplasmatota	E2	DHVEG-1	DHVEG-1			*	k141_745224_3	K00249	4.2e-131	435.1	349.43	acyl-CoA dehydrogenase [EC:1.3.8.7]	full
Guaymas_MAG_P_072	Archaea	Thermoplasmatota	E2	DHVEG-1	DHVEG-1				k141_745224_4	K01895	1.4e-69	231.4	761.2	acetyl-CoA synthetase [EC:6.2.1.1]	domain
Guaymas_MAG_P_072	Archaea	Thermoplasmatota	E2	DHVEG-1	DHVEG-1			*	k141_4919750_1	K12960	3.3e-131	435.2	362.13	5-methylthioadenosine/S-adenosylhomocysteine deaminase [EC:3.5.4.31 3.5.4.28]	domain
Guaymas_MAG_P_072	Archaea	Thermoplasmatota	E2	DHVEG-1	DHVEG-1			*	k141_4919750_2	K09133	1.4e-84	280.6	193.43	uncharacterized protein	full
Guaymas_MAG_P_072	Archaea	Thermoplasmatota	E2	DHVEG-1	DHVEG-1			*	k141_4919750_3	K07028	3.3e-150	497.9	170.5	uncharacterized protein	full
Guaymas_MAG_P_072	Archaea	Thermoplasmatota	E2	DHVEG-1	DHVEG-1			*	k141_7593577_1	K07112	8.4e-20	67.5	25.7	uncharacterized protein	full
Guaymas_MAG_P_072	Archaea	Thermoplasmatota	E2	DHVEG-1	DHVEG-1			*	k141_7593577_2	K04085	7.1e-34	112.9	46	tRNA 2-thiouridine synthesizing protein A [EC:2.8.1.-]	domain
Guaymas_MAG_P_072	Archaea	Thermoplasmatota	E2	DHVEG-1	DHVEG-1				k141_7593577_4	K07022	8.8e-41	135.8	217.2	uncharacterized protein	full
Guaymas_MAG_P_072	Archaea	Thermoplasmatota	E2	DHVEG-1	DHVEG-1			*	k141_1068211_1	K03622	5.9e-34	112.1	55.17	archaea-specific DNA-binding protein	full
Guaymas_MAG_P_072	Archaea	Thermoplasmatota	E2	DHVEG-1	DHVEG-1				k141_1068211_2	K04651	0.00055	15.5	40.27	hydrogenase nickel incorporation protein HypA/HybF	domain
Guaymas_MAG_P_072	Archaea	Thermoplasmatota	E2	DHVEG-1	DHVEG-1			*	k141_1068211_3	K23518	2.4e-80	267.2	166.13	O-acetyl-ADP-ribose deacetylase [EC:3.1.1.106]	domain
Guaymas_MAG_P_072	Archaea	Thermoplasmatota	E2	DHVEG-1	DHVEG-1			*	k141_1068211_4	K04076	4.7e-269	890.7	434.13	ATP-dependent Lon protease [EC:3.4.21.53]	full
Guaymas_MAG_P_072	Archaea	Thermoplasmatota	E2	DHVEG-1	DHVEG-1				k141_1068211_5	K07308	0.00037	16.2	136.23	anaerobic dimethyl sulfoxide reductase subunit C	full
Guaymas_MAG_P_072	Archaea	Thermoplasmatota	E2	DHVEG-1	DHVEG-1				k141_2352167_1	K04062	0.0065	12.8	50.23	osmotically inducible lipoprotein OsmB	domain
Guaymas_MAG_P_072	Archaea	Thermoplasmatota	E2	DHVEG-1	DHVEG-1			*	k141_2352167_2	K01170	1e-44	149.2	84.23	tRNA-intron endonuclease, archaea type [EC:4.6.1.16]	domain
Guaymas_MAG_P_072	Archaea	Thermoplasmatota	E2	DHVEG-1	DHVEG-1				k141_2352167_3	K03476	6.2e-11	38.2	146.4	L-ascorbate 6-phosphate lactonase [EC:3.1.1.-]	full
Guaymas_MAG_P_072	Archaea	Thermoplasmatota	E2	DHVEG-1	DHVEG-1				k141_2352167_4	K00015	6.5e-46	153.4	386.97	glyoxylate reductase [EC:1.1.1.26]	domain
Guaymas_MAG_P_003	Archaea	Thermoproteota	Bathyarchaeia	TCS64					k141_1070456_1	K07481	2.2e-19	67.4	80.1	transposase, IS5 family	domain
Guaymas_MAG_P_003	Archaea	Thermoproteota	Bathyarchaeia	TCS64					k141_1070456_5	K21495	0.016	11.6	27.3	antitoxin FitA	domain
Guaymas_MAG_P_003	Archaea	Thermoproteota	Bathyarchaeia	TCS64					k141_1070456_7	K06985	3.9e-06	23.6	49	aspartyl protease family protein	domain
Guaymas_MAG_P_003	Archaea	Thermoproteota	Bathyarchaeia	TCS64					k141_1070456_8	K09132	0.0016	15.7	97.1	uncharacterized protein	full
Guaymas_MAG_P_003	Archaea	Thermoproteota	Bathyarchaeia	TCS64				*	k141_1070456_9	K07076	9.9e-14	49	41.97	uncharacterized protein	full
Guaymas_MAG_P_003	Archaea	Thermoproteota	Bathyarchaeia	TCS64					k141_1070456_15	K20444	8.2e-25	84.4	145.13	O-antigen biosynthesis protein [EC:2.4.1.-]	full
Guaymas_MAG_P_003	Archaea	Thermoproteota	Bathyarchaeia	TCS64				*	k141_1070456_16	K04034	1.4e-95	318.6	279.5	anaerobic magnesium-protoporphyrin IX monomethyl ester cyclase [EC:1.21.98.3]	full
Guaymas_MAG_P_003	Archaea	Thermoproteota	Bathyarchaeia	TCS64					k141_1070456_17	K07483	5.7e-06	23.7	44.5	transposase	full
Guaymas_MAG_P_003	Archaea	Thermoproteota	Bathyarchaeia	TCS64					k141_1070456_19	K20444	6.1e-26	88.1	145.13	O-antigen biosynthesis protein [EC:2.4.1.-]	full
Guaymas_MAG_P_003	Archaea	Thermoproteota	Bathyarchaeia	TCS64					k141_1070456_21	K00721	7.7e-49	163.9	182.53	dolichol-phosphate mannosyltransferase [EC:2.4.1.83]	full
Guaymas_MAG_P_003	Archaea	Thermoproteota	Bathyarchaeia	TCS64					k141_1070456_22	K07451	5.9e-09	32.8	37.43	5-methylcytosine-specific restriction enzyme A [EC:3.1.21.-]	domain
Guaymas_MAG_P_003	Archaea	Thermoproteota	Bathyarchaeia	TCS64					k141_1070456_23	K01790	5.5e-05	19.8	193.47	dTDP-4-dehydrorhamnose 3,5-epimerase [EC:5.1.3.13]	full
Guaymas_MAG_P_003	Archaea	Thermoproteota	Bathyarchaeia	TCS64					k141_1070456_24	K03418	7e-07	25.4	197.67	N,N-dimethylformamidase [EC:3.5.1.56]	-
Guaymas_MAG_P_003	Archaea	Thermoproteota	Bathyarchaeia	TCS64				*	k141_6954569_2	K02119	2e-41	139.7	124.63	V/A-type H+/Na+-transporting ATPase subunit C	full
Guaymas_MAG_P_003	Archaea	Thermoproteota	Bathyarchaeia	TCS64					k141_6954569_4	K03719	9.5e-36	121.1	129.97	Lrp/AsnC family transcriptional regulator, leucine-responsive regulatory protein	full
Guaymas_MAG_P_003	Archaea	Thermoproteota	Bathyarchaeia	TCS64					k141_6954569_5	K03389	4.3e-60	201.1	319.67	heterodisulfide reductase subunit B2 [EC:1.8.7.3 1.8.98.4 1.8.98.5 1.8.98.6]	domain
Guaymas_MAG_P_003	Archaea	Thermoproteota	Bathyarchaeia	TCS64					k141_6954569_6	K03390	0.00046	17	133.27	heterodisulfide reductase subunit C2 [EC:1.8.7.3 1.8.98.4 1.8.98.5 1.8.98.6]	full
Guaymas_MAG_P_003	Archaea	Thermoproteota	Bathyarchaeia	TCS64					k141_6954569_7	K00196	6.6e-39	130.9	152.1	anaerobic carbon-monoxide dehydrogenase iron sulfur subunit	domain
Guaymas_MAG_P_003	Archaea	Thermoproteota	Bathyarchaeia	TCS64					k141_6954569_8	K18023	1e-58	194.2	210.07	membrane-bound hydrogenase subunit mbhJ [EC:1.12.7.2]	domain
Guaymas_MAG_P_003	Archaea	Thermoproteota	Bathyarchaeia	TCS64					k141_6954569_9	K12143	1.5e-42	142	213.53	hydrogenase-4 component H	full
Guaymas_MAG_P_003	Archaea	Thermoproteota	Bathyarchaeia	TCS64					k141_6954569_10	K00337	5.7e-54	180.6	419.5	NADH-quinone oxidoreductase subunit H [EC:7.1.1.2]	full
Guaymas_MAG_P_003	Archaea	Thermoproteota	Bathyarchaeia	TCS64					k141_6954569_11	K14090	2.1e-121	402.1	456.47	ech hydrogenase subunit E	full
Guaymas_MAG_P_003	Archaea	Thermoproteota	Bathyarchaeia	TCS64				*	k141_6954569_13	K02437	3.7e-40	135.3	38.87	glycine cleavage system H protein	domain
Guaymas_MAG_P_003	Archaea	Thermoproteota	Bathyarchaeia	TCS64					k141_6954569_14	K07460	1.2e-08	32.1	32.87	putative endonuclease	domain
Guaymas_MAG_P_003	Archaea	Thermoproteota	Bathyarchaeia	TCS64					k141_4709817_1	K07184	0.001	15.6	62.57	SH3 domain protein	domain
Guaymas_MAG_P_003	Archaea	Thermoproteota	Bathyarchaeia	TCS64				*	k141_4709817_2	K23675	1.6e-16	58.1	50.13	riboflavin transporter	full
Guaymas_MAG_P_003	Archaea	Thermoproteota	Bathyarchaeia	TCS64				*	k141_4709817_3	K00672	1.6e-124	412.1	260.27	formylmethanofuran--tetrahydromethanopterin N-formyltransferase [EC:2.3.1.101]	full
Guaymas_MAG_P_003	Archaea	Thermoproteota	Bathyarchaeia	TCS64				*	k141_4709817_4	K00319	4.5e-127	420.2	346.67	methylenetetrahydromethanopterin dehydrogenase [EC:1.5.98.1]	full
Guaymas_MAG_P_003	Archaea	Thermoproteota	Bathyarchaeia	TCS64				*	k141_4709817_5	K00203	8.1e-43	142.7	122.2	formylmethanofuran dehydrogenase subunit D [EC:1.2.7.12]	full
Guaymas_MAG_P_003	Archaea	Thermoproteota	Bathyarchaeia	TCS64				*	k141_4709817_6	K00201	3.8e-182	602.8	201.83	formylmethanofuran dehydrogenase subunit B [EC:1.2.7.12]	full
Guaymas_MAG_P_003	Archaea	Thermoproteota	Bathyarchaeia	TCS64					k141_4709817_7	K07064	6.6e-12	43.4	50.33	uncharacterized protein	full
Guaymas_MAG_P_003	Archaea	Thermoproteota	Bathyarchaeia	TCS64					k141_4709817_8	K19156	1.6e-10	38.5	43.27	antitoxin PrlF	domain
Guaymas_MAG_P_003	Archaea	Thermoproteota	Bathyarchaeia	TCS64				*	k141_4709817_9	K04758	9.8e-19	65.2	38.97	ferrous iron transport protein A	domain
Guaymas_MAG_P_003	Archaea	Thermoproteota	Bathyarchaeia	TCS64				*	k141_4709817_11	K09143	5.1e-32	108.1	55.4	uncharacterized protein	full
Guaymas_MAG_P_003	Archaea	Thermoproteota	Bathyarchaeia	TCS64				*	k141_4709817_12	K02975	2.5e-14	50.9	29.53	small subunit ribosomal protein S25e	full
Guaymas_MAG_P_003	Archaea	Thermoproteota	Bathyarchaeia	TCS64					k141_4709817_13	K07092	0.0048	13.9	75.43	uncharacterized protein	domain
Guaymas_MAG_P_003	Archaea	Thermoproteota	Bathyarchaeia	TCS64					k141_4709817_14	K14656	1.4e-06	24.9	118.8	FAD synthetase [EC:2.7.7.2]	domain
Guaymas_MAG_P_003	Archaea	Thermoproteota	Bathyarchaeia	TCS64					k141_4709817_15	K03674	2e-09	34.8	91.97	glutaredoxin 1	domain
Guaymas_MAG_P_003	Archaea	Thermoproteota	Bathyarchaeia	TCS64					k141_4709817_16	K00261	1.1e-109	364.5	549.43	glutamate dehydrogenase (NAD(P)+) [EC:1.4.1.3]	full
Guaymas_MAG_P_003	Archaea	Thermoproteota	Bathyarchaeia	TCS64				*	k141_4709817_17	K04770	1.3e-140	467.5	461.63	Lon-like ATP-dependent protease [EC:3.4.21.-]	full
Guaymas_MAG_P_003	Archaea	Thermoproteota	Bathyarchaeia	TCS64					k141_4709817_18	K03594	3.9e-10	36.9	84.07	bacterioferritin [EC:1.16.3.1]	full
Guaymas_MAG_P_003	Archaea	Thermoproteota	Bathyarchaeia	TCS64				*	k141_4709817_19	K17996	1.9e-109	363.4	268.5	sulfhydrogenase subunit beta (sulfur reductase) [EC:1.12.98.4]	full
Guaymas_MAG_P_003	Archaea	Thermoproteota	Bathyarchaeia	TCS64				*	k141_4709817_20	K17995	1.4e-106	352.7	308.4	sulfhydrogenase subunit gamma (sulfur reductase) [EC:1.12.98.4]	full
Guaymas_MAG_P_003	Archaea	Thermoproteota	Bathyarchaeia	TCS64				*	k141_4709817_21	K17994	9.2e-69	228.4	223.47	sulfhydrogenase subunit delta [EC:1.12.1.3 1.12.1.5]	full
Guaymas_MAG_P_003	Archaea	Thermoproteota	Bathyarchaeia	TCS64				*	k141_4709817_22	K17993	1.4e-142	473	383.43	sulfhydrogenase subunit alpha [EC:1.12.1.3 1.12.1.5]	full
Guaymas_MAG_P_003	Archaea	Thermoproteota	Bathyarchaeia	TCS64				*	k141_4709817_23	K00384	1.1e-140	466.8	328.5	thioredoxin reductase (NADPH) [EC:1.8.1.9]	full
Guaymas_MAG_P_003	Archaea	Thermoproteota	Bathyarchaeia	TCS64					k141_4709817_24	K06400	0.014	11.4	146.93	site-specific DNA recombinase	full
Guaymas_MAG_P_003	Archaea	Thermoproteota	Bathyarchaeia	TCS64					k141_4709817_25	K01971	6.1e-35	117.9	205.1	bifunctional non-homologous end joining protein LigD [EC:6.5.1.1]	full
Guaymas_MAG_P_003	Archaea	Thermoproteota	Bathyarchaeia	TCS64					k141_4709817_27	K04771	7.3e-41	138.1	287.13	serine protease Do [EC:3.4.21.107]	full
Guaymas_MAG_P_003	Archaea	Thermoproteota	Bathyarchaeia	TCS64				*	k141_4709817_28	K03809	4.3e-29	99.2	66.97	NAD(P)H dehydrogenase (quinone) [EC:1.6.5.2]	domain
Guaymas_MAG_P_003	Archaea	Thermoproteota	Bathyarchaeia	TCS64				*	k141_4709817_29	K03799	9e-43	143.9	132.77	heat shock protein HtpX [EC:3.4.24.-]	domain
Guaymas_MAG_P_003	Archaea	Thermoproteota	Bathyarchaeia	TCS64				*	k141_4709817_30	K01858	4.8e-76	253.8	126	myo-inositol-1-phosphate synthase [EC:5.5.1.4]	full
Guaymas_MAG_P_003	Archaea	Thermoproteota	Bathyarchaeia	TCS64				*	k141_4709817_31	K01439	2.4e-93	310.9	274.9	succinyl-diaminopimelate desuccinylase [EC:3.5.1.18]	full
Guaymas_MAG_P_003	Archaea	Thermoproteota	Bathyarchaeia	TCS64				*	k141_4709817_32	K07025	1.3e-43	146.5	119.17	putative hydrolase of the HAD superfamily	domain
Guaymas_MAG_P_003	Archaea	Thermoproteota	Bathyarchaeia	TCS64				*	k141_4709817_33	K04034	6.9e-151	501.4	279.5	anaerobic magnesium-protoporphyrin IX monomethyl ester cyclase [EC:1.21.98.3]	full
Guaymas_MAG_P_003	Archaea	Thermoproteota	Bathyarchaeia	TCS64					k141_4709817_34	K10026	6.8e-06	22.9	84.83	7-carboxy-7-deazaguanine synthase [EC:4.3.99.3]	full
Guaymas_MAG_P_003	Archaea	Thermoproteota	Bathyarchaeia	TCS64					k141_4709817_35	K07721	7.3e-07	26.2	71.4	ArsR family transcriptional regulator	full
Guaymas_MAG_P_003	Archaea	Thermoproteota	Bathyarchaeia	TCS64					k141_4709817_36	K13993	1e-17	61.8	73.03	HSP20 family protein	domain
Guaymas_MAG_P_003	Archaea	Thermoproteota	Bathyarchaeia	TCS64				*	k141_4709817_37	K00525	1.5e-248	824.2	202.07	ribonucleoside-diphosphate reductase alpha chain [EC:1.17.4.1]	domain
Guaymas_MAG_P_003	Archaea	Thermoproteota	Bathyarchaeia	TCS64				*	k141_4709817_38	K19221	3.9e-52	174.5	114.23	cob(I)alamin adenosyltransferase [EC:2.5.1.17]	full
Guaymas_MAG_P_003	Archaea	Thermoproteota	Bathyarchaeia	TCS64				*	k141_4709817_39	K09155	4.9e-70	233.9	87.9	uncharacterized protein	full
Guaymas_MAG_P_003	Archaea	Thermoproteota	Bathyarchaeia	TCS64				*	k141_4709817_40	K03594	7.4e-42	140.9	84.07	bacterioferritin [EC:1.16.3.1]	full
Guaymas_MAG_P_003	Archaea	Thermoproteota	Bathyarchaeia	TCS64				*	k141_4709817_42	K04069	1.9e-75	251.4	114.97	pyruvate formate lyase activating enzyme [EC:1.97.1.4]	full
Guaymas_MAG_P_003	Archaea	Thermoproteota	Bathyarchaeia	TCS64				*	k141_4709817_43	K22900	5.9e-43	144.8	85.13	tRNA (adenine37-N6)-methyltransferase [EC:2.1.1.-]	full
Guaymas_MAG_P_003	Archaea	Thermoproteota	Bathyarchaeia	TCS64				*	k141_4709817_44	K01652	5.2e-153	508.2	483.17	acetolactate synthase I/II/III large subunit [EC:2.2.1.6]	full
Guaymas_MAG_P_003	Archaea	Thermoproteota	Bathyarchaeia	TCS64					k141_4709817_45	K00384	1.4e-73	245.5	328.5	thioredoxin reductase (NADPH) [EC:1.8.1.9]	full
Guaymas_MAG_P_003	Archaea	Thermoproteota	Bathyarchaeia	TCS64				*	k141_4709817_46	K00588	7.9e-36	121	104.93	caffeoyl-CoA O-methyltransferase [EC:2.1.1.104]	domain
Guaymas_MAG_P_003	Archaea	Thermoproteota	Bathyarchaeia	TCS64					k141_4709817_47	K21886	6.1e-23	78.1	112.7	ArsR family transcriptional regulator, nickel/cobalt-responsive transcriptional repressor	domain
Guaymas_MAG_P_003	Archaea	Thermoproteota	Bathyarchaeia	TCS64				*	k141_4709817_48	K05919	1.9e-28	96.8	51.57	superoxide reductase [EC:1.15.1.2]	domain
Guaymas_MAG_P_003	Archaea	Thermoproteota	Bathyarchaeia	TCS64					k141_4709817_49	K04651	0.0035	13.8	40.27	hydrogenase nickel incorporation protein HypA/HybF	domain
Guaymas_MAG_P_003	Archaea	Thermoproteota	Bathyarchaeia	TCS64				*	k141_4709817_50	K07022	2.4e-80	267.5	217.2	uncharacterized protein	full
Guaymas_MAG_P_003	Archaea	Thermoproteota	Bathyarchaeia	TCS64					k141_4709817_51	K03803	0.025	11.5	47.17	sigma-E factor negative regulatory protein RseC	full
Guaymas_MAG_P_003	Archaea	Thermoproteota	Bathyarchaeia	TCS64					k141_4709817_53	K00720	3.4e-05	19.5	116.33	ceramide glucosyltransferase [EC:2.4.1.80]	full
Guaymas_MAG_P_003	Archaea	Thermoproteota	Bathyarchaeia	TCS64				*	k141_4709817_54	K21000	7.2e-48	161.1	144.97	polysaccharide biosynthesis protein PslG	domain
Guaymas_MAG_P_003	Archaea	Thermoproteota	Bathyarchaeia	TCS64					k141_4709817_56	K19545	3.8e-09	33.7	77.93	lincosamide nucleotidyltransferase A/C/D/E	full
Guaymas_MAG_P_003	Archaea	Thermoproteota	Bathyarchaeia	TCS64					k141_4709817_57	K07725	0.0016	15.2	67.57	CRISPR-associated protein Csa3	domain
Guaymas_MAG_P_003	Archaea	Thermoproteota	Bathyarchaeia	TCS64					k141_4709817_60	K03651	1.4e-11	41.3	119.67	3',5'-cyclic-AMP phosphodiesterase [EC:3.1.4.53]	domain
Guaymas_MAG_P_003	Archaea	Thermoproteota	Bathyarchaeia	TCS64					k141_4709817_61	K21010	0.094	9.1	82.93	polysaccharide biosynthesis protein PelE	domain
Guaymas_MAG_P_003	Archaea	Thermoproteota	Bathyarchaeia	TCS64				*	k141_4709817_62	K07052	2.2e-11	40.6	31.97	uncharacterized protein	full
Guaymas_MAG_P_003	Archaea	Thermoproteota	Bathyarchaeia	TCS64					k141_4709817_65	K02935	0.021	12	25.63	large subunit ribosomal protein L7/L12	domain
Guaymas_MAG_P_003	Archaea	Thermoproteota	Bathyarchaeia	TCS64					k141_4709817_68	K16915	0.0046	13.8	54.13	nickel transport protein	domain
Guaymas_MAG_P_003	Archaea	Thermoproteota	Bathyarchaeia	TCS64				*	k141_4709817_69	K07481	1.1e-24	84.9	80.1	transposase, IS5 family	domain
Guaymas_MAG_P_003	Archaea	Thermoproteota	Bathyarchaeia	TCS64				*	k141_7278391_2	K07065	6.2e-29	98.4	65.5	uncharacterized protein	full
Guaymas_MAG_P_003	Archaea	Thermoproteota	Bathyarchaeia	TCS64					k141_7278391_4	K07063	0.00055	16.7	47.83	uncharacterized protein	full
Guaymas_MAG_P_003	Archaea	Thermoproteota	Bathyarchaeia	TCS64				*	k141_7278391_7	K07451	1.9e-11	41	37.43	5-methylcytosine-specific restriction enzyme A [EC:3.1.21.-]	domain
Guaymas_MAG_P_003	Archaea	Thermoproteota	Bathyarchaeia	TCS64					k141_7278391_8	K16563	0.011	12.1	239.6	succinoglycan biosynthesis protein ExoV	full
Guaymas_MAG_P_003	Archaea	Thermoproteota	Bathyarchaeia	TCS64					k141_1716855_1	K07495	0.01	11.8	38.4	putative transposase	full
Guaymas_MAG_P_003	Archaea	Thermoproteota	Bathyarchaeia	TCS64					k141_1716855_3	K07481	0.0041	13.8	80.1	transposase, IS5 family	domain
Guaymas_MAG_P_003	Archaea	Thermoproteota	Bathyarchaeia	TCS64					k141_1716855_5	K19088	0.0068	13.1	61.3	CRISPR-associated protein Cst1	full
Guaymas_MAG_P_003	Archaea	Thermoproteota	Bathyarchaeia	TCS64					k141_1716855_6	K07182	6e-34	114.7	124.53	CBS domain-containing protein	domain
Guaymas_MAG_P_003	Archaea	Thermoproteota	Bathyarchaeia	TCS64					k141_1716855_7	K03232	7.4e-07	26.2	252.7	elongation factor 1-beta	full
Guaymas_MAG_P_003	Archaea	Thermoproteota	Bathyarchaeia	TCS64				*	k141_1716855_8	K10747	1.4e-133	444.3	341.93	DNA ligase 1 [EC:6.5.1.1 6.5.1.6 6.5.1.7]	full
Guaymas_MAG_P_003	Archaea	Thermoproteota	Bathyarchaeia	TCS64				*	k141_1716855_9	K02626	3.2e-30	102.3	85.07	arginine decarboxylase [EC:4.1.1.19]	full
Guaymas_MAG_P_003	Archaea	Thermoproteota	Bathyarchaeia	TCS64					k141_1716855_10	K08982	2.3e-05	21.5	32.57	putative membrane protein	domain
Guaymas_MAG_P_003	Archaea	Thermoproteota	Bathyarchaeia	TCS64				*	k141_1716855_11	K03124	1.8e-93	311.1	161.13	transcription initiation factor TFIIB	full
Guaymas_MAG_P_003	Archaea	Thermoproteota	Bathyarchaeia	TCS64				*	k141_1716855_12	K07569	1.1e-21	74.2	56.03	RNA-binding protein	domain
Guaymas_MAG_P_003	Archaea	Thermoproteota	Bathyarchaeia	TCS64				*	k141_1716855_13	K03105	3.9e-23	79.6	28.13	signal recognition particle subunit SRP19	domain
Guaymas_MAG_P_003	Archaea	Thermoproteota	Bathyarchaeia	TCS64					k141_1716855_14	K07068	8.6e-05	19.6	34.5	uncharacterized protein	domain
Guaymas_MAG_P_003	Archaea	Thermoproteota	Bathyarchaeia	TCS64					k141_1716855_15	K02347	1.9e-20	70	337.77	DNA polymerase (family X)	domain
Guaymas_MAG_P_003	Archaea	Thermoproteota	Bathyarchaeia	TCS64					k141_1716855_16	K21185	2e-16	57.2	178.27	flavin reductase	full
Guaymas_MAG_P_003	Archaea	Thermoproteota	Bathyarchaeia	TCS64				*	k141_1716855_17	K02995	1e-26	91	50.97	small subunit ribosomal protein S8e	full
Guaymas_MAG_P_003	Archaea	Thermoproteota	Bathyarchaeia	TCS64				*	k141_1716855_18	K06024	6e-31	104.8	46.2	segregation and condensation protein B	full
Guaymas_MAG_P_003	Archaea	Thermoproteota	Bathyarchaeia	TCS64					k141_1716855_19	K05896	1.3e-11	41.5	42.07	segregation and condensation protein A	full
Guaymas_MAG_P_003	Archaea	Thermoproteota	Bathyarchaeia	TCS64				*	k141_1716855_20	K03529	1.9e-177	589.5	577.77	chromosome segregation protein	full
Guaymas_MAG_P_003	Archaea	Thermoproteota	Bathyarchaeia	TCS64				*	k141_1716855_21	K01271	9e-110	364.9	327.2	Xaa-Pro dipeptidase [EC:3.4.13.9]	full
Guaymas_MAG_P_003	Archaea	Thermoproteota	Bathyarchaeia	TCS64				*	k141_1716855_22	K15888	8.8e-108	356.6	324.37	tritrans,polycis-undecaprenyl-diphosphate synthase [geranylgeranyl-diphosphate specific] [EC:2.5.1.89]	domain
Guaymas_MAG_P_003	Archaea	Thermoproteota	Bathyarchaeia	TCS64					k141_1716855_24	K00772	5.7e-90	299.5	309.37	5'-methylthioadenosine phosphorylase [EC:2.4.2.28]	full
Guaymas_MAG_P_003	Archaea	Thermoproteota	Bathyarchaeia	TCS64				*	k141_1716855_25	K08975	4.1e-83	276.9	200.8	putative membrane protein	full
Guaymas_MAG_P_003	Archaea	Thermoproteota	Bathyarchaeia	TCS64					k141_1716855_26	K15268	6.7e-45	150.6	168.4	O-acetylserine/cysteine efflux transporter	domain
Guaymas_MAG_P_003	Archaea	Thermoproteota	Bathyarchaeia	TCS64					k141_1716855_27	K01890	2.2e-13	46.7	111.43	phenylalanyl-tRNA synthetase beta chain [EC:6.1.1.20]	full
Guaymas_MAG_P_003	Archaea	Thermoproteota	Bathyarchaeia	TCS64				*	k141_1716855_28	K07022	8.7e-68	226	217.2	uncharacterized protein	full
Guaymas_MAG_P_003	Archaea	Thermoproteota	Bathyarchaeia	TCS64					k141_1716855_29	K18931	0.0015	14.2	600.6	AMP phosphorylase [EC:2.4.2.57]	full
Guaymas_MAG_P_003	Archaea	Thermoproteota	Bathyarchaeia	TCS64					k141_1716855_30	K00273	1.7e-10	37.4	142.9	D-amino-acid oxidase [EC:1.4.3.3]	full
Guaymas_MAG_P_003	Archaea	Thermoproteota	Bathyarchaeia	TCS64					k141_1716855_31	K03718	8.8e-11	38.5	151.57	Lrp/AsnC family transcriptional regulator, regulator for asnA, asnC and gidA	full
Guaymas_MAG_P_003	Archaea	Thermoproteota	Bathyarchaeia	TCS64					k141_1716855_32	K01895	5.9e-226	749.6	761.2	acetyl-CoA synthetase [EC:6.2.1.1]	domain
Guaymas_MAG_P_003	Archaea	Thermoproteota	Bathyarchaeia	TCS64				*	k141_1716855_33	K08369	9.7e-128	424.2	360.17	MFS transporter, putative metabolite:H+ symporter	domain
Guaymas_MAG_P_003	Archaea	Thermoproteota	Bathyarchaeia	TCS64					k141_1716855_34	K08174	2.5e-10	36.6	215.3	MFS transporter, FHS family, glucose/mannose:H+ symporter	domain
Guaymas_MAG_P_003	Archaea	Thermoproteota	Bathyarchaeia	TCS64					k141_1716855_35	K08161	0.011	11.4	301.6	MFS transporter, DHA1 family, multidrug resistance protein	full
Guaymas_MAG_P_003	Archaea	Thermoproteota	Bathyarchaeia	TCS64					k141_1716855_36	K16937	0.00066	16	64.1	thiosulfate dehydrogenase (quinone) large subunit [EC:1.8.5.2]	domain
Guaymas_MAG_P_003	Archaea	Thermoproteota	Bathyarchaeia	TCS64					k141_1716855_37	K07059	3.5e-11	40.1	184.07	uncharacterized protein	full
Guaymas_MAG_P_003	Archaea	Thermoproteota	Bathyarchaeia	TCS64					k141_1716855_38	K10747	1.6e-101	338.4	341.93	DNA ligase 1 [EC:6.5.1.1 6.5.1.6 6.5.1.7]	full
Guaymas_MAG_P_003	Archaea	Thermoproteota	Bathyarchaeia	TCS64					k141_1716855_39	K04485	1.2e-08	31.2	94.9	DNA repair protein RadA/Sms	domain
Guaymas_MAG_P_003	Archaea	Thermoproteota	Bathyarchaeia	TCS64				*	k141_1716855_40	K03638	6e-63	209.8	160.83	molybdopterin adenylyltransferase [EC:2.7.7.75]	domain
Guaymas_MAG_P_003	Archaea	Thermoproteota	Bathyarchaeia	TCS64					k141_1716855_41	K07577	7.2e-65	216.8	232.33	putative mRNA 3-end processing factor	domain
Guaymas_MAG_P_003	Archaea	Thermoproteota	Bathyarchaeia	TCS64					k141_1716855_42	K02039	4.3e-09	33.1	110.43	phosphate transport system protein	domain
Guaymas_MAG_P_003	Archaea	Thermoproteota	Bathyarchaeia	TCS64					k141_1716855_43	K23675	5.7e-05	20.3	50.13	riboflavin transporter	full
Guaymas_MAG_P_003	Archaea	Thermoproteota	Bathyarchaeia	TCS64				*	k141_1716855_44	K17830	1.2e-87	291.8	250	digeranylgeranylglycerophospholipid reductase [EC:1.3.1.101 1.3.7.11]	full
Guaymas_MAG_P_003	Archaea	Thermoproteota	Bathyarchaeia	TCS64				*	k141_1716855_45	K00762	1.6e-57	192.2	92.1	orotate phosphoribosyltransferase [EC:2.4.2.10]	domain
Guaymas_MAG_P_003	Archaea	Thermoproteota	Bathyarchaeia	TCS64				*	k141_1716855_47	K22900	3.6e-56	188.4	85.13	tRNA (adenine37-N6)-methyltransferase [EC:2.1.1.-]	full
Guaymas_MAG_P_003	Archaea	Thermoproteota	Bathyarchaeia	TCS64				*	k141_1716855_49	K09164	1.3e-56	189.6	90.63	uncharacterized protein	full
Guaymas_MAG_P_003	Archaea	Thermoproteota	Bathyarchaeia	TCS64				*	k141_1716855_50	K22373	7.5e-155	513.5	223.17	lactate racemase [EC:5.1.2.1]	full
Guaymas_MAG_P_003	Archaea	Thermoproteota	Bathyarchaeia	TCS64					k141_1716855_51	K06402	2.3e-14	50.6	109.27	stage IV sporulation protein FB [EC:3.4.24.-]	domain
Guaymas_MAG_P_003	Archaea	Thermoproteota	Bathyarchaeia	TCS64				*	k141_1716855_52	K03789	4.7e-39	131.9	102.8	[ribosomal protein S18]-alanine N-acetyltransferase [EC:2.3.1.266]	domain
Guaymas_MAG_P_003	Archaea	Thermoproteota	Bathyarchaeia	TCS64					k141_1716855_53	K00812	6.4e-124	411.4	466.63	aspartate aminotransferase [EC:2.6.1.1]	full
Guaymas_MAG_P_003	Archaea	Thermoproteota	Bathyarchaeia	TCS64				*	k141_1716855_54	K03622	1.6e-35	118.1	55.17	archaea-specific DNA-binding protein	full
Guaymas_MAG_P_003	Archaea	Thermoproteota	Bathyarchaeia	TCS64				*	k141_1716855_55	K03055	7.5e-27	90.3	89.5	DNA-directed RNA polymerase subunit K [EC:2.7.7.6]	domain
Guaymas_MAG_P_003	Archaea	Thermoproteota	Bathyarchaeia	TCS64				*	k141_1716855_56	K22447	4.7e-232	768.5	586.4	archaeal chaperonin	domain
Guaymas_MAG_P_003	Archaea	Thermoproteota	Bathyarchaeia	TCS64				*	k141_1716855_57	K13010	9.9e-131	434.7	397.8	perosamine synthetase [EC:2.6.1.102]	full
Guaymas_MAG_P_003	Archaea	Thermoproteota	Bathyarchaeia	TCS64				*	k141_1716855_58	K11717	1.2e-204	679.6	568.5	cysteine desulfurase / selenocysteine lyase [EC:2.8.1.7 4.4.1.16]	full
Guaymas_MAG_P_003	Archaea	Thermoproteota	Bathyarchaeia	TCS64					k141_1716855_59	K02284	0.0037	14.3	253.1	phycocyanin alpha chain	full
Guaymas_MAG_P_003	Archaea	Thermoproteota	Bathyarchaeia	TCS64					k141_1716855_60	K07587	8e-196	648.7	699.17	O-phosphoseryl-tRNA synthetase [EC:6.1.1.27]	full
Guaymas_MAG_P_003	Archaea	Thermoproteota	Bathyarchaeia	TCS64				*	k141_1716855_61	K07089	1.1e-62	209.5	76.9	uncharacterized protein	full
Guaymas_MAG_P_003	Archaea	Thermoproteota	Bathyarchaeia	TCS64					k141_1716855_64	K03565	0.003	14.3	44.83	regulatory protein	full
Guaymas_MAG_P_003	Archaea	Thermoproteota	Bathyarchaeia	TCS64					k141_1716855_66	K07727	0.047	10.7	44.8	putative transcriptional regulator	domain
Guaymas_MAG_P_003	Archaea	Thermoproteota	Bathyarchaeia	TCS64					k141_1716855_67	K09744	5.5e-07	25.5	213.63	uncharacterized protein	full
Guaymas_MAG_P_003	Archaea	Thermoproteota	Bathyarchaeia	TCS64				*	k141_1716855_68	K00286	1.4e-88	294.9	53.53	pyrroline-5-carboxylate reductase [EC:1.5.1.2]	full
Guaymas_MAG_P_003	Archaea	Thermoproteota	Bathyarchaeia	TCS64				*	k141_1716855_69	K03151	8.4e-141	467.8	109.1	tRNA uracil 4-sulfurtransferase [EC:2.8.1.4]	full
Guaymas_MAG_P_003	Archaea	Thermoproteota	Bathyarchaeia	TCS64					k141_1716855_70	K21029	8.5e-85	282.1	303.8	molybdopterin-synthase adenylyltransferase [EC:2.7.7.80]	domain
Guaymas_MAG_P_003	Archaea	Thermoproteota	Bathyarchaeia	TCS64					k141_1716855_73	K07503	1e-09	34.9	80.27	endonuclease [EC:3.1.-.-]	full
Guaymas_MAG_P_003	Archaea	Thermoproteota	Bathyarchaeia	TCS64				*	k141_1716855_74	K09144	2.7e-34	116.3	81.57	uncharacterized protein	full
Guaymas_MAG_P_003	Archaea	Thermoproteota	Bathyarchaeia	TCS64					k141_1716855_75	K15520	4.7e-15	53.2	92.07	mycothiol synthase [EC:2.3.1.189]	domain
Guaymas_MAG_P_003	Archaea	Thermoproteota	Bathyarchaeia	TCS64					k141_1716855_76	K02027	3.3e-52	175.4	183.43	multiple sugar transport system substrate-binding protein	full
Guaymas_MAG_P_003	Archaea	Thermoproteota	Bathyarchaeia	TCS64				*	k141_1716855_77	K02025	1e-87	291.8	273.37	multiple sugar transport system permease protein	full
Guaymas_MAG_P_003	Archaea	Thermoproteota	Bathyarchaeia	TCS64					k141_1716855_78	K02026	1.1e-74	249	257.83	multiple sugar transport system permease protein	domain
Guaymas_MAG_P_003	Archaea	Thermoproteota	Bathyarchaeia	TCS64				*	k141_1716855_80	K07130	1.4e-61	205.5	124.23	arylformamidase [EC:3.5.1.9]	domain
Guaymas_MAG_P_003	Archaea	Thermoproteota	Bathyarchaeia	TCS64				*	k141_1716855_81	K15510	2.5e-117	389	356.57	coenzyme F420-dependent glucose-6-phosphate dehydrogenase [EC:1.1.98.2]	full
Guaymas_MAG_P_003	Archaea	Thermoproteota	Bathyarchaeia	TCS64				*	k141_1716855_82	K01483	3e-24	82.8	34.3	ureidoglycolate lyase [EC:4.3.2.3]	full
Guaymas_MAG_P_003	Archaea	Thermoproteota	Bathyarchaeia	TCS64					k141_1716855_83	K02027	4e-46	155.4	183.43	multiple sugar transport system substrate-binding protein	full
Guaymas_MAG_P_003	Archaea	Thermoproteota	Bathyarchaeia	TCS64				*	k141_1716855_84	K02025	4.8e-84	279.7	273.37	multiple sugar transport system permease protein	full
Guaymas_MAG_P_003	Archaea	Thermoproteota	Bathyarchaeia	TCS64					k141_1716855_85	K02026	4.1e-76	253.7	257.83	multiple sugar transport system permease protein	domain
Guaymas_MAG_P_003	Archaea	Thermoproteota	Bathyarchaeia	TCS64					k141_1716855_86	K01599	2.3e-47	158.8	200.77	uroporphyrinogen decarboxylase [EC:4.1.1.37]	full
Guaymas_MAG_P_003	Archaea	Thermoproteota	Bathyarchaeia	TCS64					k141_1716855_87	K01599	3e-47	158.4	200.77	uroporphyrinogen decarboxylase [EC:4.1.1.37]	full
Guaymas_MAG_P_003	Archaea	Thermoproteota	Bathyarchaeia	TCS64				*	k141_1716855_88	K16179	3e-86	285.3	271.2	dimethylamine corrinoid protein	full
Guaymas_MAG_P_003	Archaea	Thermoproteota	Bathyarchaeia	TCS64					k141_1716855_89	K16179	3.6e-67	222.9	271.2	dimethylamine corrinoid protein	full
Guaymas_MAG_P_003	Archaea	Thermoproteota	Bathyarchaeia	TCS64					k141_1716855_90	K01599	3.7e-38	128.4	200.77	uroporphyrinogen decarboxylase [EC:4.1.1.37]	full
Guaymas_MAG_P_003	Archaea	Thermoproteota	Bathyarchaeia	TCS64				*	k141_1716855_91	K02026	3.4e-87	290.2	257.83	multiple sugar transport system permease protein	domain
Guaymas_MAG_P_003	Archaea	Thermoproteota	Bathyarchaeia	TCS64				*	k141_1716855_92	K02025	1.5e-95	317.6	273.37	multiple sugar transport system permease protein	full
Guaymas_MAG_P_003	Archaea	Thermoproteota	Bathyarchaeia	TCS64				*	k141_1716855_93	K02027	2.8e-64	215.3	183.43	multiple sugar transport system substrate-binding protein	full
Guaymas_MAG_P_003	Archaea	Thermoproteota	Bathyarchaeia	TCS64					k141_1716855_94	K00854	1.2e-39	133.9	383.43	xylulokinase [EC:2.7.1.17]	full
Guaymas_MAG_P_003	Archaea	Thermoproteota	Bathyarchaeia	TCS64					k141_1716855_95	K18910	7.9e-46	153.9	196.97	D-psicose/D-tagatose/L-ribulose 3-epimerase [EC:5.1.3.30 5.1.3.31]	full
Guaymas_MAG_P_003	Archaea	Thermoproteota	Bathyarchaeia	TCS64				*	k141_1716855_96	K06859	4.3e-45	151.2	116.33	glucose-6-phosphate isomerase, archaeal [EC:5.3.1.9]	full
Guaymas_MAG_P_003	Archaea	Thermoproteota	Bathyarchaeia	TCS64					k141_1716855_97	K08094	6.4e-27	91.7	111.5	6-phospho-3-hexuloisomerase [EC:5.3.1.27]	full
Guaymas_MAG_P_003	Archaea	Thermoproteota	Bathyarchaeia	TCS64				*	k141_1716855_98	K08093	3.7e-53	178	171.43	3-hexulose-6-phosphate synthase [EC:4.1.2.43]	domain
Guaymas_MAG_P_003	Archaea	Thermoproteota	Bathyarchaeia	TCS64				*	k141_1716855_99	K00847	2.5e-76	254.9	190.6	fructokinase [EC:2.7.1.4]	full
Guaymas_MAG_P_003	Archaea	Thermoproteota	Bathyarchaeia	TCS64					k141_1716855_100	K16371	8.6e-63	209.7	579.97	D-tagatose-1,6-bisphosphate aldolase subunit GatZ/KbaZ	full
Guaymas_MAG_P_003	Archaea	Thermoproteota	Bathyarchaeia	TCS64				*	k141_1716855_101	K00616	7.8e-52	174.5	148.8	transaldolase [EC:2.2.1.2]	domain
Guaymas_MAG_P_003	Archaea	Thermoproteota	Bathyarchaeia	TCS64					k141_1716855_102	K11312	8.2e-05	19.4	36.6	cupin 2 domain-containing protein	domain
Guaymas_MAG_P_003	Archaea	Thermoproteota	Bathyarchaeia	TCS64					k141_1716855_103	K02027	7.8e-48	161	183.43	multiple sugar transport system substrate-binding protein	full
Guaymas_MAG_P_003	Archaea	Thermoproteota	Bathyarchaeia	TCS64				*	k141_1716855_104	K02025	2.4e-92	307	273.37	multiple sugar transport system permease protein	full
Guaymas_MAG_P_003	Archaea	Thermoproteota	Bathyarchaeia	TCS64				*	k141_1716855_105	K02026	6.9e-79	262.8	257.83	multiple sugar transport system permease protein	domain
Guaymas_MAG_P_003	Archaea	Thermoproteota	Bathyarchaeia	TCS64				*	k141_1716855_106	K00058	3.8e-117	389.5	329.67	D-3-phosphoglycerate dehydrogenase / 2-oxoglutarate reductase [EC:1.1.1.95 1.1.1.399]	domain
Guaymas_MAG_P_003	Archaea	Thermoproteota	Bathyarchaeia	TCS64				*	k141_1716855_107	K01714	7.5e-83	276.1	259.6	4-hydroxy-tetrahydrodipicolinate synthase [EC:4.3.3.7]	domain
Guaymas_MAG_P_003	Archaea	Thermoproteota	Bathyarchaeia	TCS64					k141_1716855_109	K01759	3.2e-19	66.7	77.7	lactoylglutathione lyase [EC:4.4.1.5]	domain
Guaymas_MAG_P_003	Archaea	Thermoproteota	Bathyarchaeia	TCS64				*	k141_1716855_111	K01619	6.7e-78	259.7	52.93	deoxyribose-phosphate aldolase [EC:4.1.2.4]	full
Guaymas_MAG_P_003	Archaea	Thermoproteota	Bathyarchaeia	TCS64				*	k141_1716855_112	K01619	1.1e-59	199.7	52.93	deoxyribose-phosphate aldolase [EC:4.1.2.4]	full
Guaymas_MAG_P_003	Archaea	Thermoproteota	Bathyarchaeia	TCS64				*	k141_1716855_113	K07130	1.9e-44	149.3	124.23	arylformamidase [EC:3.5.1.9]	domain
Guaymas_MAG_P_003	Archaea	Thermoproteota	Bathyarchaeia	TCS64				*	k141_1716855_114	K00196	1.4e-49	165.8	152.1	anaerobic carbon-monoxide dehydrogenase iron sulfur subunit	domain
Guaymas_MAG_P_003	Archaea	Thermoproteota	Bathyarchaeia	TCS64				*	k141_1716855_115	K03738	3e-146	486.2	298.07	aldehyde:ferredoxin oxidoreductase [EC:1.2.7.5]	full
Guaymas_MAG_P_003	Archaea	Thermoproteota	Bathyarchaeia	TCS64					k141_1716855_116	K17870	7.2e-117	387.8	469.97	NADH oxidase (H2O2-forming) [EC:1.6.3.3]	domain
Guaymas_MAG_P_003	Archaea	Thermoproteota	Bathyarchaeia	TCS64					k141_1716855_117	K07496	5.6e-05	19.4	35.13	putative transposase	domain
Guaymas_MAG_P_003	Archaea	Thermoproteota	Bathyarchaeia	TCS64				*	k141_1716855_118	K06859	2.9e-58	194.3	116.33	glucose-6-phosphate isomerase, archaeal [EC:5.3.1.9]	full
Guaymas_MAG_P_003	Archaea	Thermoproteota	Bathyarchaeia	TCS64					k141_1716855_119	K01804	1.7e-37	126.3	180.33	L-arabinose isomerase [EC:5.3.1.4]	full
Guaymas_MAG_P_003	Archaea	Thermoproteota	Bathyarchaeia	TCS64				*	k141_1716855_120	K07496	1.6e-10	37.7	35.13	putative transposase	domain
Guaymas_MAG_P_003	Archaea	Thermoproteota	Bathyarchaeia	TCS64					k141_1716855_121	K01506	2.1e-45	152.6	273.63	5-aminopentanamidase [EC:3.5.1.30]	full
Guaymas_MAG_P_003	Archaea	Thermoproteota	Bathyarchaeia	TCS64				*	k141_1716855_122	K07496	2e-48	162.8	35.13	putative transposase	domain
Guaymas_MAG_P_003	Archaea	Thermoproteota	Bathyarchaeia	TCS64				*	k141_1716855_123	K07076	3.3e-15	53.8	41.97	uncharacterized protein	full
Guaymas_MAG_P_003	Archaea	Thermoproteota	Bathyarchaeia	TCS64				*	k141_1716855_125	K00854	3.1e-123	410	383.43	xylulokinase [EC:2.7.1.17]	full
Guaymas_MAG_P_003	Archaea	Thermoproteota	Bathyarchaeia	TCS64					k141_1716855_126	K14673	1.8e-07	28	70.6	putative monooxygenase	domain
Guaymas_MAG_P_003	Archaea	Thermoproteota	Bathyarchaeia	TCS64					k141_1716855_127	K00008	0.00013	17.9	394.33	L-iditol 2-dehydrogenase [EC:1.1.1.14]	full
Guaymas_MAG_P_003	Archaea	Thermoproteota	Bathyarchaeia	TCS64					k141_1716855_128	K01599	2.6e-38	128.9	200.77	uroporphyrinogen decarboxylase [EC:4.1.1.37]	full
Guaymas_MAG_P_003	Archaea	Thermoproteota	Bathyarchaeia	TCS64					k141_1716855_129	K00008	3e-105	349.8	394.33	L-iditol 2-dehydrogenase [EC:1.1.1.14]	full
Guaymas_MAG_P_003	Archaea	Thermoproteota	Bathyarchaeia	TCS64					k141_1716855_130	K00854	1.1e-93	312.4	383.43	xylulokinase [EC:2.7.1.17]	full
Guaymas_MAG_P_003	Archaea	Thermoproteota	Bathyarchaeia	TCS64				*	k141_1716855_131	K15510	1.9e-124	412.4	356.57	coenzyme F420-dependent glucose-6-phosphate dehydrogenase [EC:1.1.98.2]	full
Guaymas_MAG_P_003	Archaea	Thermoproteota	Bathyarchaeia	TCS64				*	k141_1716855_132	K00874	1.7e-101	337.5	240.17	2-dehydro-3-deoxygluconokinase [EC:2.7.1.45]	full
Guaymas_MAG_P_003	Archaea	Thermoproteota	Bathyarchaeia	TCS64				*	k141_1716855_134	K03738	7.7e-240	795.8	298.07	aldehyde:ferredoxin oxidoreductase [EC:1.2.7.5]	full
Guaymas_MAG_P_003	Archaea	Thermoproteota	Bathyarchaeia	TCS64				*	k141_1716855_135	K00196	3.9e-48	161.1	152.1	anaerobic carbon-monoxide dehydrogenase iron sulfur subunit	domain
Guaymas_MAG_P_003	Archaea	Thermoproteota	Bathyarchaeia	TCS64				*	k141_1716855_136	K01483	2.3e-26	89.7	34.3	ureidoglycolate lyase [EC:4.3.2.3]	full
Guaymas_MAG_P_003	Archaea	Thermoproteota	Bathyarchaeia	TCS64					k141_1716855_137	K02027	2e-43	146.5	183.43	multiple sugar transport system substrate-binding protein	full
Guaymas_MAG_P_003	Archaea	Thermoproteota	Bathyarchaeia	TCS64				*	k141_1716855_138	K02025	4.8e-99	329.1	273.37	multiple sugar transport system permease protein	full
Guaymas_MAG_P_003	Archaea	Thermoproteota	Bathyarchaeia	TCS64				*	k141_1716855_139	K02026	1.4e-82	274.9	257.83	multiple sugar transport system permease protein	domain
Guaymas_MAG_P_003	Archaea	Thermoproteota	Bathyarchaeia	TCS64				*	k141_1716855_140	K07496	5.3e-63	211	35.13	putative transposase	domain
Guaymas_MAG_P_003	Archaea	Thermoproteota	Bathyarchaeia	TCS64				*	k141_1716855_141	K07496	1.7e-24	83.8	35.13	putative transposase	domain
Guaymas_MAG_P_003	Archaea	Thermoproteota	Bathyarchaeia	TCS64				*	k141_1716855_142	K22447	4.9e-181	600.1	586.4	archaeal chaperonin	domain
Guaymas_MAG_P_003	Archaea	Thermoproteota	Bathyarchaeia	TCS64				*	k141_1716855_143	K01026	2.6e-239	792.2	397.43	propionate CoA-transferase [EC:2.8.3.1]	full
Guaymas_MAG_P_003	Archaea	Thermoproteota	Bathyarchaeia	TCS64				*	k141_1716855_144	K00059	3e-99	329.8	274.47	3-oxoacyl-[acyl-carrier protein] reductase [EC:1.1.1.100]	full
Guaymas_MAG_P_003	Archaea	Thermoproteota	Bathyarchaeia	TCS64					k141_1716855_145	K07550	2.2e-78	261.2	542.3	benzoylsuccinyl-CoA thiolase BbsB subunit [EC:2.3.1.-]	full
Guaymas_MAG_P_003	Archaea	Thermoproteota	Bathyarchaeia	TCS64				*	k141_1716855_147	K00015	3.5e-130	432.1	386.97	glyoxylate reductase [EC:1.1.1.26]	domain
Guaymas_MAG_P_003	Archaea	Thermoproteota	Bathyarchaeia	TCS64					k141_1716855_148	K03523	0.0002	18	57.23	biotin transport system substrate-specific component	full
Guaymas_MAG_P_003	Archaea	Thermoproteota	Bathyarchaeia	TCS64				*	k141_1716855_151	K08281	3e-35	119.1	97.8	nicotinamidase/pyrazinamidase [EC:3.5.1.19 3.5.1.-]	full
Guaymas_MAG_P_003	Archaea	Thermoproteota	Bathyarchaeia	TCS64				*	k141_1716855_152	K00172	4.6e-73	242.9	140.47	pyruvate ferredoxin oxidoreductase gamma subunit [EC:1.2.7.1]	domain
Guaymas_MAG_P_003	Archaea	Thermoproteota	Bathyarchaeia	TCS64				*	k141_1716855_153	K00171	6.1e-32	107.6	98.87	pyruvate ferredoxin oxidoreductase delta subunit [EC:1.2.7.1]	domain
Guaymas_MAG_P_003	Archaea	Thermoproteota	Bathyarchaeia	TCS64				*	k141_1716855_154	K00169	8.2e-155	512.8	299.33	pyruvate ferredoxin oxidoreductase alpha subunit [EC:1.2.7.1]	full
Guaymas_MAG_P_003	Archaea	Thermoproteota	Bathyarchaeia	TCS64				*	k141_1716855_155	K00170	7e-122	403.7	312.5	pyruvate ferredoxin oxidoreductase beta subunit [EC:1.2.7.1]	full
Guaymas_MAG_P_003	Archaea	Thermoproteota	Bathyarchaeia	TCS64				*	k141_1716855_157	K03059	5.9e-15	51.8	45.73	DNA-directed RNA polymerase subunit P [EC:2.7.7.6]	domain
Guaymas_MAG_P_003	Archaea	Thermoproteota	Bathyarchaeia	TCS64				*	k141_1716855_158	K15429	2.6e-70	235	177.1	tRNA (guanine37-N1)-methyltransferase [EC:2.1.1.228]	full
Guaymas_MAG_P_003	Archaea	Thermoproteota	Bathyarchaeia	TCS64					k141_1716855_159	K00320	0.014	11.9	214.1	5,10-methylenetetrahydromethanopterin reductase [EC:1.5.98.2]	full
Guaymas_MAG_P_003	Archaea	Thermoproteota	Bathyarchaeia	TCS64				*	k141_1716855_160	K01619	1.3e-99	331.3	52.93	deoxyribose-phosphate aldolase [EC:4.1.2.4]	full
Guaymas_MAG_P_003	Archaea	Thermoproteota	Bathyarchaeia	TCS64				*	k141_1716855_161	K06934	2.5e-34	115.9	44.4	uncharacterized protein	domain
Guaymas_MAG_P_003	Archaea	Thermoproteota	Bathyarchaeia	TCS64				*	k141_1716855_162	K00880	3.6e-172	570.5	471.77	L-xylulokinase [EC:2.7.1.53]	full
Guaymas_MAG_P_003	Archaea	Thermoproteota	Bathyarchaeia	TCS64				*	k141_1716855_164	K16850	4.4e-163	539.7	446	altronate dehydratase large subunit [EC:4.2.1.7]	full
Guaymas_MAG_P_003	Archaea	Thermoproteota	Bathyarchaeia	TCS64				*	k141_1716855_165	K16849	4.2e-37	123.5	102.2	altronate dehydratase small subunit [EC:4.2.1.7]	domain
Guaymas_MAG_P_003	Archaea	Thermoproteota	Bathyarchaeia	TCS64					k141_1716855_166	K11645	3.2e-48	161.6	297.27	fructose-bisphosphate aldolase, class I [EC:4.1.2.13]	domain
Guaymas_MAG_P_003	Archaea	Thermoproteota	Bathyarchaeia	TCS64					k141_1716855_167	K00196	5.2e-41	137.7	152.1	anaerobic carbon-monoxide dehydrogenase iron sulfur subunit	domain
Guaymas_MAG_P_003	Archaea	Thermoproteota	Bathyarchaeia	TCS64				*	k141_1716855_168	K03738	2.9e-223	740.9	298.07	aldehyde:ferredoxin oxidoreductase [EC:1.2.7.5]	full
Guaymas_MAG_P_003	Archaea	Thermoproteota	Bathyarchaeia	TCS64					k141_1716855_169	K09132	0.02	12.2	97.1	uncharacterized protein	full
Guaymas_MAG_P_003	Archaea	Thermoproteota	Bathyarchaeia	TCS64					k141_1716855_170	K07076	1.8e-10	38.3	41.97	uncharacterized protein	full
Guaymas_MAG_P_003	Archaea	Thermoproteota	Bathyarchaeia	TCS64					k141_1716855_171	K03925	3.9e-08	30.2	36.37	MraZ protein	domain
Guaymas_MAG_P_003	Archaea	Thermoproteota	Bathyarchaeia	TCS64					k141_1716855_173	K07064	2.6e-07	28.4	50.33	uncharacterized protein	full
Guaymas_MAG_P_003	Archaea	Thermoproteota	Bathyarchaeia	TCS64					k141_1716855_174	K18478	1.2e-27	93.9	258	sulfofructose kinase [EC:2.7.1.184]	full
Guaymas_MAG_P_003	Archaea	Thermoproteota	Bathyarchaeia	TCS64				*	k141_1716855_175	K09116	2.7e-87	289.9	109.53	uncharacterized protein	full
Guaymas_MAG_P_003	Archaea	Thermoproteota	Bathyarchaeia	TCS64				*	k141_1716855_176	K00010	5.5e-104	346.2	266.5	myo-inositol 2-dehydrogenase / D-chiro-inositol 1-dehydrogenase [EC:1.1.1.18 1.1.1.369]	domain
Guaymas_MAG_P_003	Archaea	Thermoproteota	Bathyarchaeia	TCS64					k141_1716855_177	K00854	7.7e-92	306.3	383.43	xylulokinase [EC:2.7.1.17]	full
Guaymas_MAG_P_003	Archaea	Thermoproteota	Bathyarchaeia	TCS64					k141_1716855_178	K00004	4.2e-96	319.5	377.63	(R,R)-butanediol dehydrogenase / meso-butanediol dehydrogenase / diacetyl reductase [EC:1.1.1.4 1.1.1.- 1.1.1.303]	domain
Guaymas_MAG_P_003	Archaea	Thermoproteota	Bathyarchaeia	TCS64					k141_1716855_179	K01809	1.3e-16	57.7	60.03	mannose-6-phosphate isomerase [EC:5.3.1.8]	domain
Guaymas_MAG_P_003	Archaea	Thermoproteota	Bathyarchaeia	TCS64				*	k141_1716855_182	K07496	9.1e-51	170.6	35.13	putative transposase	domain
Guaymas_MAG_P_003	Archaea	Thermoproteota	Bathyarchaeia	TCS64				*	k141_1716855_183	K07496	8.8e-29	98	35.13	putative transposase	domain
Guaymas_MAG_P_003	Archaea	Thermoproteota	Bathyarchaeia	TCS64				*	k141_1716855_185	K00847	6.6e-75	250.2	190.6	fructokinase [EC:2.7.1.4]	full
Guaymas_MAG_P_003	Archaea	Thermoproteota	Bathyarchaeia	TCS64					k141_1716855_186	K04763	2.7e-27	93.1	186.53	integrase/recombinase XerD	full
Guaymas_MAG_P_003	Archaea	Thermoproteota	Bathyarchaeia	TCS64					k141_1716855_188	K07749	0.016	11.2	472.37	formyl-CoA transferase [EC:2.8.3.16]	full
Guaymas_MAG_P_003	Archaea	Thermoproteota	Bathyarchaeia	TCS64					k141_1716855_189	K05989	3.3e-13	45.6	165.2	alpha-L-rhamnosidase [EC:3.2.1.40]	domain
Guaymas_MAG_P_003	Archaea	Thermoproteota	Bathyarchaeia	TCS64					k141_1716855_191	K06203	0.011	12.1	58.27	CysZ protein	full
Guaymas_MAG_P_003	Archaea	Thermoproteota	Bathyarchaeia	TCS64					k141_1716855_194	K07090	0.0061	12.9	35.83	uncharacterized protein	domain
Guaymas_MAG_P_003	Archaea	Thermoproteota	Bathyarchaeia	TCS64					k141_7922317_2	K20444	4.3e-31	105.1	145.13	O-antigen biosynthesis protein [EC:2.4.1.-]	full
Guaymas_MAG_P_003	Archaea	Thermoproteota	Bathyarchaeia	TCS64					k141_7922317_3	K22452	8.3e-05	18.7	72.9	protein-glutamine gamma-glutamyltransferase [EC:2.3.2.13]	domain
Guaymas_MAG_P_003	Archaea	Thermoproteota	Bathyarchaeia	TCS64					k141_7922317_4	K09955	1.7e-09	33.4	106.87	uncharacterized protein	full
Guaymas_MAG_P_003	Archaea	Thermoproteota	Bathyarchaeia	TCS64					k141_7922317_5	K11911	0.025	10.7	142.13	type VI secretion system protein VasL	full
Guaymas_MAG_P_003	Archaea	Thermoproteota	Bathyarchaeia	TCS64					k141_7922317_6	K11636	0.034	9.7	572.13	putative ABC transport system permease protein	full
Guaymas_MAG_P_003	Archaea	Thermoproteota	Bathyarchaeia	TCS64					k141_7922317_7	K09791	6.4e-06	23.4	37.47	uncharacterized protein	domain
Guaymas_MAG_P_003	Archaea	Thermoproteota	Bathyarchaeia	TCS64				*	k141_7922317_8	K18640	4.8e-30	102.1	73.1	plasmid segregation protein ParM	domain
Guaymas_MAG_P_003	Archaea	Thermoproteota	Bathyarchaeia	TCS64				*	k141_7922317_9	K07459	1.4e-40	137.2	127.4	putative ATP-dependent endonuclease of the OLD family	domain
Guaymas_MAG_P_003	Archaea	Thermoproteota	Bathyarchaeia	TCS64					k141_7922317_10	K07706	0.029	10.5	147	two-component system, LytTR family, sensor histidine kinase AgrC [EC:2.7.13.3]	full
Guaymas_MAG_P_003	Archaea	Thermoproteota	Bathyarchaeia	TCS64				*	k141_7922317_11	K03531	3e-104	346.2	146.63	cell division protein FtsZ	full
Guaymas_MAG_P_003	Archaea	Thermoproteota	Bathyarchaeia	TCS64				*	k141_7922317_12	K03531	1.6e-103	343.8	146.63	cell division protein FtsZ	full
Guaymas_MAG_P_003	Archaea	Thermoproteota	Bathyarchaeia	TCS64				*	k141_7922317_14	K03531	1.2e-88	294.8	146.63	cell division protein FtsZ	full
Guaymas_MAG_P_003	Archaea	Thermoproteota	Bathyarchaeia	TCS64					k141_7922317_17	K08365	0.0039	13.9	159.07	MerR family transcriptional regulator, mercuric resistance operon regulatory protein	domain
Guaymas_MAG_P_003	Archaea	Thermoproteota	Bathyarchaeia	TCS64					k141_7922317_18	K04096	0.0091	12.3	28.43	DNA processing protein	domain
Guaymas_MAG_P_003	Archaea	Thermoproteota	Bathyarchaeia	TCS64				*	k141_7922317_20	K02965	1.8e-32	110	105.63	small subunit ribosomal protein S19	domain
Guaymas_MAG_P_003	Archaea	Thermoproteota	Bathyarchaeia	TCS64					k141_7922317_21	K02886	9.8e-51	170.4	178.2	large subunit ribosomal protein L2	full
Guaymas_MAG_P_003	Archaea	Thermoproteota	Bathyarchaeia	TCS64					k141_7922317_22	K02892	1.6e-12	45.1	55.57	large subunit ribosomal protein L23	domain
Guaymas_MAG_P_003	Archaea	Thermoproteota	Bathyarchaeia	TCS64				*	k141_7922317_23	K02930	4e-103	343.3	121.17	large subunit ribosomal protein L4e	full
Guaymas_MAG_P_003	Archaea	Thermoproteota	Bathyarchaeia	TCS64				*	k141_7922317_24	K02906	9.3e-44	147.5	118.83	large subunit ribosomal protein L3	full
Guaymas_MAG_P_003	Archaea	Thermoproteota	Bathyarchaeia	TCS64				*	k141_7922317_25	K09142	1.1e-62	209.3	62.03	methyltransferase [EC:2.1.1.-]	domain
Guaymas_MAG_P_003	Archaea	Thermoproteota	Bathyarchaeia	TCS64				*	k141_7922317_27	K15916	4.6e-124	411.2	175.9	glucose/mannose-6-phosphate isomerase [EC:5.3.1.9 5.3.1.8]	full
Guaymas_MAG_P_003	Archaea	Thermoproteota	Bathyarchaeia	TCS64				*	k141_7922317_29	K01756	8.6e-131	435.1	291.73	adenylosuccinate lyase [EC:4.3.2.2]	full
Guaymas_MAG_P_003	Archaea	Thermoproteota	Bathyarchaeia	TCS64					k141_7922317_30	K02171	2.5e-06	24.5	51.43	BlaI family transcriptional regulator, penicillinase repressor	full
Guaymas_MAG_P_003	Archaea	Thermoproteota	Bathyarchaeia	TCS64					k141_7922317_31	K11961	0.0096	12.1	249.47	urea transport system permease protein	domain
Guaymas_MAG_P_003	Archaea	Thermoproteota	Bathyarchaeia	TCS64					k141_7922317_35	K06915	2.7e-34	116.1	116.3	uncharacterized protein	domain
Guaymas_MAG_P_003	Archaea	Thermoproteota	Bathyarchaeia	TCS64				*	k141_7922317_36	K03547	3.4e-57	191.8	90.43	DNA repair protein SbcD/Mre11	domain
Guaymas_MAG_P_003	Archaea	Thermoproteota	Bathyarchaeia	TCS64					k141_7922317_37	K19171	4.9e-49	164.6	185.83	DNA sulfur modification protein DndD	domain
Guaymas_MAG_P_003	Archaea	Thermoproteota	Bathyarchaeia	TCS64					k141_7922317_38	K09658	5.6e-05	20.4	48.93	dolichol phosphate-mannose biosynthesis regulatory protein	full
Guaymas_MAG_P_003	Archaea	Thermoproteota	Bathyarchaeia	TCS64				*	k141_7922317_40	K01939	2.2e-83	277.7	94.83	adenylosuccinate synthase [EC:6.3.4.4]	domain
Guaymas_MAG_P_003	Archaea	Thermoproteota	Bathyarchaeia	TCS64				*	k141_7922317_41	K06927	4.1e-79	263.9	101.63	diphthine-ammonia ligase [EC:6.3.1.14]	domain
Guaymas_MAG_P_003	Archaea	Thermoproteota	Bathyarchaeia	TCS64					k141_7922317_42	K23236	0.025	11.8	150.8	two-component-system connector protein SafA	full
Guaymas_MAG_P_003	Archaea	Thermoproteota	Bathyarchaeia	TCS64				*	k141_7922317_43	K01937	1.4e-232	770.8	101.57	CTP synthase [EC:6.3.4.2]	full
Guaymas_MAG_P_003	Archaea	Thermoproteota	Bathyarchaeia	TCS64				*	k141_7922317_44	K03665	1.3e-82	275.6	168.93	GTPase	domain
Guaymas_MAG_P_003	Archaea	Thermoproteota	Bathyarchaeia	TCS64				*	k141_7922317_45	K04070	1.9e-88	294.4	113.87	putative pyruvate formate lyase activating enzyme [EC:1.97.1.4]	full
Guaymas_MAG_P_003	Archaea	Thermoproteota	Bathyarchaeia	TCS64				*	k141_7922317_52	K07332	3.5e-122	406.6	386.3	archaeal flagellar protein FlaI	domain
Guaymas_MAG_P_003	Archaea	Thermoproteota	Bathyarchaeia	TCS64				*	k141_7922317_53	K07333	3.8e-62	207.5	103.3	archaeal flagellar protein FlaJ	domain
Guaymas_MAG_P_003	Archaea	Thermoproteota	Bathyarchaeia	TCS64				*	k141_7922317_58	K13280	2e-35	119.7	65.93	signal peptidase I [EC:3.4.21.89]	full
Guaymas_MAG_P_003	Archaea	Thermoproteota	Bathyarchaeia	TCS64				*	k141_7922317_59	K04069	1.8e-70	235	114.97	pyruvate formate lyase activating enzyme [EC:1.97.1.4]	full
Guaymas_MAG_P_003	Archaea	Thermoproteota	Bathyarchaeia	TCS64				*	k141_7922317_60	K00948	2e-72	241.8	72.37	ribose-phosphate pyrophosphokinase [EC:2.7.6.1]	domain
Guaymas_MAG_P_003	Archaea	Thermoproteota	Bathyarchaeia	TCS64				*	k141_7922317_61	K07446	2.1e-83	278	162.13	tRNA (guanine10-N2)-dimethyltransferase [EC:2.1.1.213]	full
Guaymas_MAG_P_003	Archaea	Thermoproteota	Bathyarchaeia	TCS64				*	k141_7922317_62	K00784	6.6e-40	134.5	89.43	ribonuclease Z [EC:3.1.26.11]	full
Guaymas_MAG_P_003	Archaea	Thermoproteota	Bathyarchaeia	TCS64					k141_7922317_63	K03059	0.00097	15.9	45.73	DNA-directed RNA polymerase subunit P [EC:2.7.7.6]	domain
Guaymas_MAG_P_003	Archaea	Thermoproteota	Bathyarchaeia	TCS64					k141_7922317_64	K03079	5.6e-34	115	182.07	L-ribulose-5-phosphate 3-epimerase [EC:5.1.3.22]	domain
Guaymas_MAG_P_003	Archaea	Thermoproteota	Bathyarchaeia	TCS64					k141_7922317_65	K07053	0.00018	17.8	83.2	3',5'-nucleoside bisphosphate phosphatase [EC:3.1.3.97]	full
Guaymas_MAG_P_003	Archaea	Thermoproteota	Bathyarchaeia	TCS64					k141_7922317_66	K06078	0.00052	17.5	34.63	murein lipoprotein	domain
Guaymas_MAG_P_003	Archaea	Thermoproteota	Bathyarchaeia	TCS64				*	k141_7922317_69	K06947	3.4e-50	168.3	148.1	polynucleotide 5'-hydroxyl-kinase GRC3/NOL9 [EC:2.7.1.-]	full
Guaymas_MAG_P_003	Archaea	Thermoproteota	Bathyarchaeia	TCS64				*	k141_7922317_70	K22452	6.1e-24	81.9	72.9	protein-glutamine gamma-glutamyltransferase [EC:2.3.2.13]	domain
Guaymas_MAG_P_003	Archaea	Thermoproteota	Bathyarchaeia	TCS64					k141_7922317_71	K07783	0.0033	13.8	483.77	MFS transporter, OPA family, sugar phosphate sensor protein UhpC	full
Guaymas_MAG_P_003	Archaea	Thermoproteota	Bathyarchaeia	TCS64					k141_7922317_73	K06314	4.5e-06	24	78.27	prespore-specific regulator	full
Guaymas_MAG_P_003	Archaea	Thermoproteota	Bathyarchaeia	TCS64					k141_3966220_1	K07481	0.026	11.2	80.1	transposase, IS5 family	domain
Guaymas_MAG_P_003	Archaea	Thermoproteota	Bathyarchaeia	TCS64					k141_3966220_2	K16645	0.007	13.3	52.3	heparin binding hemagglutinin HbhA	full
Guaymas_MAG_P_003	Archaea	Thermoproteota	Bathyarchaeia	TCS64					k141_3966220_3	K08979	0.013	10.9	130.97	putative membrane protein	full
Guaymas_MAG_P_003	Archaea	Thermoproteota	Bathyarchaeia	TCS64					k141_3966220_5	K07497	0.00014	18.6	22.23	putative transposase	domain
Guaymas_MAG_P_003	Archaea	Thermoproteota	Bathyarchaeia	TCS64				*	k141_3966220_9	K01591	2.2e-46	156.3	125.77	orotidine-5'-phosphate decarboxylase [EC:4.1.1.23]	domain
Guaymas_MAG_P_003	Archaea	Thermoproteota	Bathyarchaeia	TCS64					k141_3966220_11	K07746	2.4e-07	28.5	34.17	antitoxin ParD1/3/4	domain
Guaymas_MAG_P_003	Archaea	Thermoproteota	Bathyarchaeia	TCS64					k141_3966220_12	K20999	5e-64	213.5	251.23	polysaccharide biosynthesis protein PslF	domain
Guaymas_MAG_P_003	Archaea	Thermoproteota	Bathyarchaeia	TCS64					k141_3966220_13	K19002	4.3e-11	39.6	296.47	1,2-diacylglycerol 3-alpha-glucosyltransferase [EC:2.4.1.337]	domain
Guaymas_MAG_P_003	Archaea	Thermoproteota	Bathyarchaeia	TCS64					k141_3966220_14	K20885	9.9e-65	216	278.6	beta-1,2-mannobiose phosphorylase / 1,2-beta-oligomannan phosphorylase [EC:2.4.1.339 2.4.1.340]	domain
Guaymas_MAG_P_003	Archaea	Thermoproteota	Bathyarchaeia	TCS64				*	k141_5036756_1	K00004	1.4e-116	387	377.63	(R,R)-butanediol dehydrogenase / meso-butanediol dehydrogenase / diacetyl reductase [EC:1.1.1.4 1.1.1.- 1.1.1.303]	domain
Guaymas_MAG_P_003	Archaea	Thermoproteota	Bathyarchaeia	TCS64				*	k141_5036756_2	K07138	4.3e-118	392.2	98.37	uncharacterized protein	domain
Guaymas_MAG_P_003	Archaea	Thermoproteota	Bathyarchaeia	TCS64				*	k141_7824830_2	K07038	5.7e-11	39.4	25.47	inner membrane protein	domain
Guaymas_MAG_P_003	Archaea	Thermoproteota	Bathyarchaeia	TCS64					k141_7824830_4	K12211	0.0018	15	48.73	intracellular multiplication protein IcmG	domain
Guaymas_MAG_P_003	Archaea	Thermoproteota	Bathyarchaeia	TCS64					k141_7824830_5	K03646	0.012	12.5	63.03	colicin import membrane protein	full
Guaymas_MAG_P_003	Archaea	Thermoproteota	Bathyarchaeia	TCS64				*	k141_7824830_6	K02032	3.1e-126	419.8	418.57	peptide/nickel transport system ATP-binding protein	domain
Guaymas_MAG_P_003	Archaea	Thermoproteota	Bathyarchaeia	TCS64				*	k141_7824830_7	K02031	3.2e-139	463.3	419.4	peptide/nickel transport system ATP-binding protein	full
Guaymas_MAG_P_003	Archaea	Thermoproteota	Bathyarchaeia	TCS64				*	k141_7824830_8	K02034	1e-84	282.3	234.6	peptide/nickel transport system permease protein	domain
Guaymas_MAG_P_003	Archaea	Thermoproteota	Bathyarchaeia	TCS64				*	k141_7824830_9	K02033	4.1e-84	280.5	213.83	peptide/nickel transport system permease protein	domain
Guaymas_MAG_P_003	Archaea	Thermoproteota	Bathyarchaeia	TCS64					k141_7824830_10	K02035	6.2e-36	121.2	239.4	peptide/nickel transport system substrate-binding protein	full
Guaymas_MAG_P_003	Archaea	Thermoproteota	Bathyarchaeia	TCS64					k141_7824830_11	K18578	2.7e-12	42.5	149.93	xyloglucan-specific exo-beta-1,4-glucanase [EC:3.2.1.155]	full
Guaymas_MAG_P_003	Archaea	Thermoproteota	Bathyarchaeia	TCS64					k141_7824830_16	K07066	2.5e-28	96.2	99.23	uncharacterized protein	full
Guaymas_MAG_P_003	Archaea	Thermoproteota	Bathyarchaeia	TCS64					k141_7824830_17	K18918	0.00021	18.9	40.47	RHH-type transcriptional regulator, rel operon repressor / antitoxin RelB	full
Guaymas_MAG_P_003	Archaea	Thermoproteota	Bathyarchaeia	TCS64				*	k141_7824830_18	K07027	7.9e-33	111.5	81.63	glycosyltransferase 2 family protein	domain
Guaymas_MAG_P_003	Archaea	Thermoproteota	Bathyarchaeia	TCS64					k141_7824830_20	K18918	1.7e-08	32.1	40.47	RHH-type transcriptional regulator, rel operon repressor / antitoxin RelB	full
Guaymas_MAG_P_003	Archaea	Thermoproteota	Bathyarchaeia	TCS64					k141_4401827_2	K16915	0.0012	15.7	54.13	nickel transport protein	domain
Guaymas_MAG_P_003	Archaea	Thermoproteota	Bathyarchaeia	TCS64					k141_4401827_3	K14201	9.1e-12	41.5	151.77	clumping factor A	domain
Guaymas_MAG_P_003	Archaea	Thermoproteota	Bathyarchaeia	TCS64					k141_4401827_4	K05807	4.4e-13	46.7	71.97	outer membrane protein assembly factor BamD	domain
Guaymas_MAG_P_003	Archaea	Thermoproteota	Bathyarchaeia	TCS64					k141_4401827_5	K03418	2.2e-11	40.3	197.67	N,N-dimethylformamidase [EC:3.5.1.56]	-
Guaymas_MAG_P_003	Archaea	Thermoproteota	Bathyarchaeia	TCS64					k141_4401827_6	K03325	0.01	11.7	126.4	arsenite transporter	full
Guaymas_MAG_P_003	Archaea	Thermoproteota	Bathyarchaeia	TCS64					k141_4401827_8	K16648	4.4e-15	51.4	202.93	arabinofuranan 3-O-arabinosyltransferase [EC:2.4.2.-]	full
Guaymas_MAG_P_003	Archaea	Thermoproteota	Bathyarchaeia	TCS64					k141_4401827_9	K15256	0.015	11.5	108.07	tRNA (cmo5U34)-methyltransferase [EC:2.1.1.-]	domain
Guaymas_MAG_P_003	Archaea	Thermoproteota	Bathyarchaeia	TCS64					k141_4401827_11	K11030	0.02	10	808.77	protective antigen	full
Guaymas_MAG_P_003	Archaea	Thermoproteota	Bathyarchaeia	TCS64					k141_4401827_14	K07171	0.028	11.7	21.43	mRNA interferase MazF [EC:3.1.-.-]	domain
Guaymas_MAG_P_003	Archaea	Thermoproteota	Bathyarchaeia	TCS64					k141_2262823_1	K17231	0.0025	14.1	134.73	iodotyrosine deiodinase [EC:1.21.1.1]	domain
Guaymas_MAG_P_003	Archaea	Thermoproteota	Bathyarchaeia	TCS64				*	k141_2262823_2	K22585	7.5e-145	480.8	276.67	DNA repair protein NreA	full
Guaymas_MAG_P_003	Archaea	Thermoproteota	Bathyarchaeia	TCS64					k141_2262823_3	K03660	1.1e-22	77.6	119.2	N-glycosylase/DNA lyase [EC:3.2.2.- 4.2.99.18]	full
Guaymas_MAG_P_003	Archaea	Thermoproteota	Bathyarchaeia	TCS64					k141_2262823_4	K03718	7.1e-13	45.3	151.57	Lrp/AsnC family transcriptional regulator, regulator for asnA, asnC and gidA	full
Guaymas_MAG_P_003	Archaea	Thermoproteota	Bathyarchaeia	TCS64					k141_339653_1	K14340	1.7e-08	30.9	91.77	mannosyltransferase [EC:2.4.1.-]	full
Guaymas_MAG_P_003	Archaea	Thermoproteota	Bathyarchaeia	TCS64				*	k141_339653_2	K04034	3.7e-99	330.4	279.5	anaerobic magnesium-protoporphyrin IX monomethyl ester cyclase [EC:1.21.98.3]	full
Guaymas_MAG_P_003	Archaea	Thermoproteota	Bathyarchaeia	TCS64				*	k141_339653_3	K04034	3.2e-148	492.6	279.5	anaerobic magnesium-protoporphyrin IX monomethyl ester cyclase [EC:1.21.98.3]	full
Guaymas_MAG_P_003	Archaea	Thermoproteota	Bathyarchaeia	TCS64				*	k141_339653_4	K23684	3.3e-72	240.6	217.93	dolichol-phosphate hexosyltransferase [EC:2.4.1.-]	full
Guaymas_MAG_P_003	Archaea	Thermoproteota	Bathyarchaeia	TCS64					k141_339653_5	K14337	2.3e-17	59.9	337.53	alpha-1,6-mannosyltransferase [EC:2.4.1.-]	full
Guaymas_MAG_P_003	Archaea	Thermoproteota	Bathyarchaeia	TCS64					k141_339653_7	K16648	8.5e-53	176.4	202.93	arabinofuranan 3-O-arabinosyltransferase [EC:2.4.2.-]	full
Guaymas_MAG_P_003	Archaea	Thermoproteota	Bathyarchaeia	TCS64					k141_339653_8	K16648	4.4e-17	58	202.93	arabinofuranan 3-O-arabinosyltransferase [EC:2.4.2.-]	full
Guaymas_MAG_P_003	Archaea	Thermoproteota	Bathyarchaeia	TCS64				*	k141_339653_9	K17947	4.5e-141	468.2	248.2	dTDP-L-rhamnose 4-epimerase [EC:5.1.3.25]	domain
Guaymas_MAG_P_003	Archaea	Thermoproteota	Bathyarchaeia	TCS64					k141_339653_10	K03328	5.3e-41	138	246.37	polysaccharide transporter, PST family	full
Guaymas_MAG_P_003	Archaea	Thermoproteota	Bathyarchaeia	TCS64					k141_339653_11	K19591	0.014	12.6	148.2	MerR family transcriptional regulator, copper efflux regulator	full
Guaymas_MAG_P_003	Archaea	Thermoproteota	Bathyarchaeia	TCS64					k141_339653_12	K05989	1.9e-10	36.4	165.2	alpha-L-rhamnosidase [EC:3.2.1.40]	domain
Guaymas_MAG_P_003	Archaea	Thermoproteota	Bathyarchaeia	TCS64					k141_339653_13	K15633	2.8e-08	29.7	74.27	2,3-bisphosphoglycerate-independent phosphoglycerate mutase [EC:5.4.2.12]	full
Guaymas_MAG_P_003	Archaea	Thermoproteota	Bathyarchaeia	TCS64				*	k141_339653_14	K07064	4.8e-17	60.2	50.33	uncharacterized protein	full
Guaymas_MAG_P_003	Archaea	Thermoproteota	Bathyarchaeia	TCS64					k141_339653_15	K19156	6.1e-07	26.9	43.27	antitoxin PrlF	domain
Guaymas_MAG_P_003	Archaea	Thermoproteota	Bathyarchaeia	TCS64					k141_339653_18	K07746	0.0039	14.8	34.17	antitoxin ParD1/3/4	domain
Guaymas_MAG_P_003	Archaea	Thermoproteota	Bathyarchaeia	TCS64					k141_339653_21	K07065	0.00014	19	65.5	uncharacterized protein	full
Guaymas_MAG_P_003	Archaea	Thermoproteota	Bathyarchaeia	TCS64				*	k141_339653_25	K04034	7.9e-132	438.4	279.5	anaerobic magnesium-protoporphyrin IX monomethyl ester cyclase [EC:1.21.98.3]	full
Guaymas_MAG_P_003	Archaea	Thermoproteota	Bathyarchaeia	TCS64					k141_339653_26	K13658	2.6e-33	112.5	154.27	beta-1,4-mannosyltransferase [EC:2.4.1.251]	full
Guaymas_MAG_P_003	Archaea	Thermoproteota	Bathyarchaeia	TCS64				*	k141_339653_27	K23684	2.5e-80	267.3	217.93	dolichol-phosphate hexosyltransferase [EC:2.4.1.-]	full
Guaymas_MAG_P_003	Archaea	Thermoproteota	Bathyarchaeia	TCS64					k141_339653_28	K01784	6.6e-78	260.5	271.2	UDP-glucose 4-epimerase [EC:5.1.3.2]	domain
Guaymas_MAG_P_003	Archaea	Thermoproteota	Bathyarchaeia	TCS64				*	k141_6863944_1	K21219	1.7e-167	554.7	365.9	hydroxymethylpyrimidine kinase / phosphomethylpyrimidine kinase / thiamine-phosphate diphosphorylase [EC:2.7.1.49 2.7.4.7 2.5.1.3]	full
Guaymas_MAG_P_003	Archaea	Thermoproteota	Bathyarchaeia	TCS64					k141_6863944_3	K01959	0.0043	12.7	724.3	pyruvate carboxylase subunit A [EC:6.4.1.1]	full
Guaymas_MAG_P_003	Archaea	Thermoproteota	Bathyarchaeia	TCS64					k141_6863944_4	K06987	2.5e-14	50.2	76.17	uncharacterized protein	domain
Guaymas_MAG_P_003	Archaea	Thermoproteota	Bathyarchaeia	TCS64				*	k141_6863944_5	K07244	4.8e-50	167.8	166.63	mgtE-like transporter	domain
Guaymas_MAG_P_003	Archaea	Thermoproteota	Bathyarchaeia	TCS64					k141_6863944_6	K07244	2.2e-37	126.1	166.63	mgtE-like transporter	domain
Guaymas_MAG_P_003	Archaea	Thermoproteota	Bathyarchaeia	TCS64					k141_6863944_7	K07228	6.6e-12	42.5	97.27	TrkA domain protein	domain
Guaymas_MAG_P_003	Archaea	Thermoproteota	Bathyarchaeia	TCS64					k141_6863944_8	K07228	4.1e-13	46.4	97.27	TrkA domain protein	domain
Guaymas_MAG_P_003	Archaea	Thermoproteota	Bathyarchaeia	TCS64				*	k141_6863944_10	K09717	5.8e-74	246.3	113	uncharacterized protein	full
Guaymas_MAG_P_003	Archaea	Thermoproteota	Bathyarchaeia	TCS64					k141_6863944_11	K03753	0.019	11.8	48.2	molybdopterin-guanine dinucleotide biosynthesis adapter protein	full
Guaymas_MAG_P_003	Archaea	Thermoproteota	Bathyarchaeia	TCS64				*	k141_6863944_12	K00872	2.4e-82	274.4	131.33	homoserine kinase [EC:2.7.1.39]	domain
Guaymas_MAG_P_003	Archaea	Thermoproteota	Bathyarchaeia	TCS64				*	k141_6863944_13	K01733	1.2e-114	381.4	213.6	threonine synthase [EC:4.2.3.1]	full
Guaymas_MAG_P_003	Archaea	Thermoproteota	Bathyarchaeia	TCS64				*	k141_6863944_14	K04771	4.9e-90	300.2	287.13	serine protease Do [EC:3.4.21.107]	full
Guaymas_MAG_P_003	Archaea	Thermoproteota	Bathyarchaeia	TCS64					k141_6863944_15	K23946	0.028	9.7	657.03	E3 ubiquitin-protein ligase SlrP [EC:2.3.2.27]	full
Guaymas_MAG_P_003	Archaea	Thermoproteota	Bathyarchaeia	TCS64					k141_6863944_17	K21885	7.1e-05	20	94.7	ArsR family transcriptional regulator, cadmium/lead-responsive transcriptional repressor	domain
Guaymas_MAG_P_003	Archaea	Thermoproteota	Bathyarchaeia	TCS64					k141_6863944_18	K06915	2.1e-14	50.4	116.3	uncharacterized protein	domain
Guaymas_MAG_P_003	Archaea	Thermoproteota	Bathyarchaeia	TCS64					k141_6863944_19	K04484	8.6e-35	117.3	215.83	DNA repair protein RadB	full
Guaymas_MAG_P_003	Archaea	Thermoproteota	Bathyarchaeia	TCS64					k141_6863944_22	K02462	0.022	12.1	45.97	general secretion pathway protein M	domain
Guaymas_MAG_P_003	Archaea	Thermoproteota	Bathyarchaeia	TCS64					k141_6863944_23	K10773	1.9e-13	47.3	138.13	endonuclease III [EC:4.2.99.18]	domain
Guaymas_MAG_P_003	Archaea	Thermoproteota	Bathyarchaeia	TCS64				*	k141_6863944_25	K00854	3.3e-158	525.5	383.43	xylulokinase [EC:2.7.1.17]	full
Guaymas_MAG_P_003	Archaea	Thermoproteota	Bathyarchaeia	TCS64					k141_6863944_26	K03243	9.1e-05	17.5	219.47	translation initiation factor 5B	domain
Guaymas_MAG_P_003	Archaea	Thermoproteota	Bathyarchaeia	TCS64				*	k141_6863944_27	K07052	5.1e-11	39.4	31.97	uncharacterized protein	full
Guaymas_MAG_P_003	Archaea	Thermoproteota	Bathyarchaeia	TCS64				*	k141_6863944_28	K06951	6.7e-62	205.5	201.6	uncharacterized protein	domain
Guaymas_MAG_P_003	Archaea	Thermoproteota	Bathyarchaeia	TCS64				*	k141_6863944_30	K07090	2.4e-53	178.7	35.83	uncharacterized protein	domain
Guaymas_MAG_P_003	Archaea	Thermoproteota	Bathyarchaeia	TCS64					k141_6863944_31	K02027	1.3e-49	166.9	183.43	multiple sugar transport system substrate-binding protein	full
Guaymas_MAG_P_003	Archaea	Thermoproteota	Bathyarchaeia	TCS64					k141_6863944_32	K01186	0.00068	15.2	224.53	sialidase-1 [EC:3.2.1.18]	full
Guaymas_MAG_P_003	Archaea	Thermoproteota	Bathyarchaeia	TCS64					k141_6863944_33	K02027	3.6e-47	158.8	183.43	multiple sugar transport system substrate-binding protein	full
Guaymas_MAG_P_003	Archaea	Thermoproteota	Bathyarchaeia	TCS64				*	k141_6863944_34	K02025	2.7e-95	316.7	273.37	multiple sugar transport system permease protein	full
Guaymas_MAG_P_003	Archaea	Thermoproteota	Bathyarchaeia	TCS64					k141_6863944_35	K02026	9.6e-75	249.1	257.83	multiple sugar transport system permease protein	domain
Guaymas_MAG_P_003	Archaea	Thermoproteota	Bathyarchaeia	TCS64				*	k141_6863944_36	K07496	2.3e-43	146.1	35.13	putative transposase	domain
Guaymas_MAG_P_003	Archaea	Thermoproteota	Bathyarchaeia	TCS64				*	k141_6863944_37	K03738	5.4e-228	756.6	298.07	aldehyde:ferredoxin oxidoreductase [EC:1.2.7.5]	full
Guaymas_MAG_P_003	Archaea	Thermoproteota	Bathyarchaeia	TCS64				*	k141_6863944_38	K01628	1.1e-66	222.4	212.87	L-fuculose-phosphate aldolase [EC:4.1.2.17]	full
Guaymas_MAG_P_003	Archaea	Thermoproteota	Bathyarchaeia	TCS64				*	k141_6863944_39	K00728	4e-75	250.8	95.77	dolichyl-phosphate-mannose-protein mannosyltransferase [EC:2.4.1.109]	full
Guaymas_MAG_P_003	Archaea	Thermoproteota	Bathyarchaeia	TCS64				*	k141_6863944_40	K14083	1.7e-88	294.5	94.53	trimethylamine---corrinoid protein Co-methyltransferase [EC:2.1.1.250]	full
Guaymas_MAG_P_003	Archaea	Thermoproteota	Bathyarchaeia	TCS64					k141_6863944_41	K16179	4.2e-72	239.1	271.2	dimethylamine corrinoid protein	full
Guaymas_MAG_P_003	Archaea	Thermoproteota	Bathyarchaeia	TCS64					k141_6863944_42	K06926	0.017	11.6	106.07	uncharacterized protein	full
Guaymas_MAG_P_003	Archaea	Thermoproteota	Bathyarchaeia	TCS64					k141_6863944_43	K16179	1.4e-69	230.8	271.2	dimethylamine corrinoid protein	full
Guaymas_MAG_P_003	Archaea	Thermoproteota	Bathyarchaeia	TCS64					k141_6863944_44	K01599	2.8e-39	132.1	200.77	uroporphyrinogen decarboxylase [EC:4.1.1.37]	full
Guaymas_MAG_P_003	Archaea	Thermoproteota	Bathyarchaeia	TCS64					k141_6863944_45	K07065	3e-08	31	65.5	uncharacterized protein	full
Guaymas_MAG_P_003	Archaea	Thermoproteota	Bathyarchaeia	TCS64					k141_6863944_46	K19156	1.6e-09	35.3	43.27	antitoxin PrlF	domain
Guaymas_MAG_P_003	Archaea	Thermoproteota	Bathyarchaeia	TCS64					k141_6863944_47	K14082	9.6e-05	18.7	392.97	[methyl-Co(III) methylamine-specific corrinoid protein]:coenzyme M methyltransferase [EC:2.1.1.247]	full
Guaymas_MAG_P_003	Archaea	Thermoproteota	Bathyarchaeia	TCS64				*	k141_6863944_48	K07496	3.6e-49	165.3	35.13	putative transposase	domain
Guaymas_MAG_P_003	Archaea	Thermoproteota	Bathyarchaeia	TCS64					k141_6863944_49	K01599	5.2e-43	144.4	200.77	uroporphyrinogen decarboxylase [EC:4.1.1.37]	full
Guaymas_MAG_P_003	Archaea	Thermoproteota	Bathyarchaeia	TCS64					k141_6863944_50	K16179	2.8e-80	265.8	271.2	dimethylamine corrinoid protein	full
Guaymas_MAG_P_003	Archaea	Thermoproteota	Bathyarchaeia	TCS64					k141_6863944_51	K01599	4.3e-41	138.1	200.77	uroporphyrinogen decarboxylase [EC:4.1.1.37]	full
Guaymas_MAG_P_003	Archaea	Thermoproteota	Bathyarchaeia	TCS64				*	k141_6863944_53	K07496	2.9e-25	86.4	35.13	putative transposase	domain
Guaymas_MAG_P_003	Archaea	Thermoproteota	Bathyarchaeia	TCS64					k141_6863944_54	K07496	0.0004	16.6	35.13	putative transposase	domain
Guaymas_MAG_P_003	Archaea	Thermoproteota	Bathyarchaeia	TCS64					k141_6863944_55	K02057	4.5e-42	141.2	286.1	simple sugar transport system permease protein	full
Guaymas_MAG_P_003	Archaea	Thermoproteota	Bathyarchaeia	TCS64					k141_8148484_1	K00176	2.6e-15	53.3	68.37	2-oxoglutarate ferredoxin oxidoreductase subunit delta [EC:1.2.7.3]	domain
Guaymas_MAG_P_003	Archaea	Thermoproteota	Bathyarchaeia	TCS64				*	k141_8148484_2	K07013	1.9e-28	97.1	70.53	uncharacterized protein	full
Guaymas_MAG_P_003	Archaea	Thermoproteota	Bathyarchaeia	TCS64					k141_8148484_3	K07333	0.0023	13.3	103.3	archaeal flagellar protein FlaJ	domain
Guaymas_MAG_P_003	Archaea	Thermoproteota	Bathyarchaeia	TCS64				*	k141_8148484_5	K07064	8.1e-17	59.4	50.33	uncharacterized protein	full
Guaymas_MAG_P_003	Archaea	Thermoproteota	Bathyarchaeia	TCS64					k141_8148484_6	K19156	1.2e-11	42.3	43.27	antitoxin PrlF	domain
Guaymas_MAG_P_003	Archaea	Thermoproteota	Bathyarchaeia	TCS64					k141_8148484_9	K01186	0.0094	11.5	224.53	sialidase-1 [EC:3.2.1.18]	full
Guaymas_MAG_P_003	Archaea	Thermoproteota	Bathyarchaeia	TCS64					k141_8148484_10	K02257	0.0021	14.1	123.97	heme o synthase [EC:2.5.1.141]	domain
Guaymas_MAG_P_003	Archaea	Thermoproteota	Bathyarchaeia	TCS64				*	k141_8148484_11	K09388	1.5e-28	97	64.7	uncharacterized protein	domain
Guaymas_MAG_P_003	Archaea	Thermoproteota	Bathyarchaeia	TCS64					k141_8148484_13	K07147	4e-27	92.5	170.5	methionine sulfoxide reductase catalytic subunit [EC:1.8.-.-]	full
Guaymas_MAG_P_003	Archaea	Thermoproteota	Bathyarchaeia	TCS64					k141_8148484_14	K07123	2.6e-07	27	154.6	uncharacterized protein	domain
Guaymas_MAG_P_003	Archaea	Thermoproteota	Bathyarchaeia	TCS64					k141_8148484_15	K23675	2.2e-09	34.7	50.13	riboflavin transporter	full
Guaymas_MAG_P_003	Archaea	Thermoproteota	Bathyarchaeia	TCS64				*	k141_8148484_16	K19712	2.3e-69	230.5	93.23	adenosylcobinamide-phosphate guanylyltransferase [EC:2.7.7.62]	full
Guaymas_MAG_P_003	Archaea	Thermoproteota	Bathyarchaeia	TCS64				*	k141_8148484_17	K02233	5.9e-48	161.1	47.9	adenosylcobinamide-GDP ribazoletransferase [EC:2.7.8.26]	full
Guaymas_MAG_P_003	Archaea	Thermoproteota	Bathyarchaeia	TCS64					k141_8148484_20	K16785	1.6e-30	103.8	108.7	energy-coupling factor transport system permease protein	full
Guaymas_MAG_P_003	Archaea	Thermoproteota	Bathyarchaeia	TCS64				*	k141_8148484_21	K01552	1.9e-174	579.1	406.5	energy-coupling factor transport system ATP-binding protein [EC:3.6.3.-]	domain
Guaymas_MAG_P_003	Archaea	Thermoproteota	Bathyarchaeia	TCS64				*	k141_8148484_22	K06927	4.2e-58	194.5	101.63	diphthine-ammonia ligase [EC:6.3.1.14]	domain
Guaymas_MAG_P_003	Archaea	Thermoproteota	Bathyarchaeia	TCS64					k141_8148484_24	K21310	1.3e-20	71	81.13	methanethiol S-methyltransferase [EC:2.1.1.334]	full
Guaymas_MAG_P_003	Archaea	Thermoproteota	Bathyarchaeia	TCS64				*	k141_8148484_25	K06944	8.2e-82	272.8	141.9	uncharacterized protein	full
Guaymas_MAG_P_003	Archaea	Thermoproteota	Bathyarchaeia	TCS64					k141_8148484_26	K07755	8.4e-18	61.6	136.5	arsenite methyltransferase [EC:2.1.1.137]	domain
Guaymas_MAG_P_003	Archaea	Thermoproteota	Bathyarchaeia	TCS64					k141_8148484_28	K09132	3.8e-20	69.5	97.1	uncharacterized protein	full
Guaymas_MAG_P_003	Archaea	Thermoproteota	Bathyarchaeia	TCS64					k141_8148484_29	K07076	1.6e-10	38.5	41.97	uncharacterized protein	full
Guaymas_MAG_P_003	Archaea	Thermoproteota	Bathyarchaeia	TCS64					k141_6545241_1	K16840	0.008	12.9	150.87	2-oxo-4-hydroxy-4-carboxy-5-ureidoimidazoline decarboxylase [EC:4.1.1.97]	domain
Guaymas_MAG_P_003	Archaea	Thermoproteota	Bathyarchaeia	TCS64					k141_6545241_3	K07184	0.0039	13.7	62.57	SH3 domain protein	domain
Guaymas_MAG_P_003	Archaea	Thermoproteota	Bathyarchaeia	TCS64					k141_6545241_4	K13918	0.019	10.7	804.3	glucarate dehydratase-related protein	full
Guaymas_MAG_P_003	Archaea	Thermoproteota	Bathyarchaeia	TCS64					k141_6545241_8	K09862	0.002	15.4	35	uncharacterized protein	domain
Guaymas_MAG_P_003	Archaea	Thermoproteota	Bathyarchaeia	TCS64					k141_5800053_3	K08970	0.087	8.7	45.2	nickel/cobalt transporter (NicO) family protein	domain
Guaymas_MAG_P_003	Archaea	Thermoproteota	Bathyarchaeia	TCS64					k141_5800053_4	K01303	7.9e-49	163.9	182.1	acylaminoacyl-peptidase [EC:3.4.19.1]	domain
Guaymas_MAG_P_003	Archaea	Thermoproteota	Bathyarchaeia	TCS64					k141_5800053_5	K07794	0.005	14	49.8	putative tricarboxylic transport membrane protein	full
Guaymas_MAG_P_003	Archaea	Thermoproteota	Bathyarchaeia	TCS64					k141_5800053_6	K00241	0.0062	13.7	45.13	succinate dehydrogenase / fumarate reductase, cytochrome b subunit	full
Guaymas_MAG_P_003	Archaea	Thermoproteota	Bathyarchaeia	TCS64				*	k141_5800053_7	K19064	3.1e-119	395.6	239.07	lysine 6-dehydrogenase [EC:1.4.1.18]	full
Guaymas_MAG_P_003	Archaea	Thermoproteota	Bathyarchaeia	TCS64					k141_5800053_8	K02116	0.027	12.1	21.33	ATP synthase protein I	domain
Guaymas_MAG_P_003	Archaea	Thermoproteota	Bathyarchaeia	TCS64				*	k141_5800053_9	K03741	9.2e-55	183.7	128.13	arsenate reductase (thioredoxin) [EC:1.20.4.4]	full
Guaymas_MAG_P_003	Archaea	Thermoproteota	Bathyarchaeia	TCS64					k141_5800053_10	K01805	1.4e-35	119.7	167.93	xylose isomerase [EC:5.3.1.5]	full
Guaymas_MAG_P_003	Archaea	Thermoproteota	Bathyarchaeia	TCS64					k141_5800053_11	K02004	0.03	9.9	39.93	putative ABC transport system permease protein	full
Guaymas_MAG_P_003	Archaea	Thermoproteota	Bathyarchaeia	TCS64					k141_5800053_12	K02018	0.0058	12	256.63	molybdate transport system permease protein	domain
Guaymas_MAG_P_003	Archaea	Thermoproteota	Bathyarchaeia	TCS64					k141_5800053_13	K03971	0.0083	13.2	44.53	phage shock protein D	full
Guaymas_MAG_P_003	Archaea	Thermoproteota	Bathyarchaeia	TCS64					k141_5800053_14	K00247	0.035	11.4	34.13	fumarate reductase subunit D	full
Guaymas_MAG_P_003	Archaea	Thermoproteota	Bathyarchaeia	TCS64					k141_5800053_15	K18567	0.0018	14.3	371.67	MFS transporter, DHA1 family, purine base/nucleoside efflux pump	full
Guaymas_MAG_P_003	Archaea	Thermoproteota	Bathyarchaeia	TCS64				*	k141_5800053_16	K07013	1e-26	91.5	70.53	uncharacterized protein	full
Guaymas_MAG_P_003	Archaea	Thermoproteota	Bathyarchaeia	TCS64					k141_5800053_17	K07138	0.0017	14.6	98.37	uncharacterized protein	domain
Guaymas_MAG_P_003	Archaea	Thermoproteota	Bathyarchaeia	TCS64					k141_5800053_18	K00354	7.3e-84	279.6	444.13	NADPH2 dehydrogenase [EC:1.6.99.1]	domain
Guaymas_MAG_P_003	Archaea	Thermoproteota	Bathyarchaeia	TCS64					k141_5800053_20	K21310	6.7e-07	25.9	81.13	methanethiol S-methyltransferase [EC:2.1.1.334]	full
Guaymas_MAG_P_003	Archaea	Thermoproteota	Bathyarchaeia	TCS64				*	k141_5800053_24	K08296	3.4e-28	96.1	80.23	phosphohistidine phosphatase [EC:3.1.3.-]	domain
Guaymas_MAG_P_003	Archaea	Thermoproteota	Bathyarchaeia	TCS64					k141_5800053_25	K11312	8.8e-05	19.3	36.6	cupin 2 domain-containing protein	domain
Guaymas_MAG_P_003	Archaea	Thermoproteota	Bathyarchaeia	TCS64					k141_5800053_27	K06139	1.1e-66	222.7	261.63	PqqA peptide cyclase [EC:1.21.98.4]	full
Guaymas_MAG_P_003	Archaea	Thermoproteota	Bathyarchaeia	TCS64				*	k141_5800053_29	K07052	8.5e-15	51.8	31.97	uncharacterized protein	full
Guaymas_MAG_P_003	Archaea	Thermoproteota	Bathyarchaeia	TCS64					k141_5800053_33	K09167	6.8e-34	114.5	114.6	uncharacterized protein	domain
Guaymas_MAG_P_003	Archaea	Thermoproteota	Bathyarchaeia	TCS64					k141_5800053_34	K21310	6.7e-08	29.2	81.13	methanethiol S-methyltransferase [EC:2.1.1.334]	full
Guaymas_MAG_P_003	Archaea	Thermoproteota	Bathyarchaeia	TCS64					k141_5800053_36	K01506	2.6e-71	237.7	273.63	5-aminopentanamidase [EC:3.5.1.30]	full
Guaymas_MAG_P_003	Archaea	Thermoproteota	Bathyarchaeia	TCS64					k141_5800053_37	K03471	1.8e-57	192	215.57	ribonuclease HIII [EC:3.1.26.4]	full
Guaymas_MAG_P_003	Archaea	Thermoproteota	Bathyarchaeia	TCS64					k141_5800053_39	K12574	2e-31	106.3	133.17	ribonuclease J [EC:3.1.-.-]	domain
Guaymas_MAG_P_003	Archaea	Thermoproteota	Bathyarchaeia	TCS64					k141_5800053_41	K08174	4.5e-57	190.6	215.3	MFS transporter, FHS family, glucose/mannose:H+ symporter	domain
Guaymas_MAG_P_003	Archaea	Thermoproteota	Bathyarchaeia	TCS64				*	k141_5800053_42	K18910	4.2e-71	237	196.97	D-psicose/D-tagatose/L-ribulose 3-epimerase [EC:5.1.3.30 5.1.3.31]	full
Guaymas_MAG_P_003	Archaea	Thermoproteota	Bathyarchaeia	TCS64					k141_5800053_43	K10725	1.4e-17	60.7	193.6	archaeal cell division control protein 6	domain
Guaymas_MAG_P_003	Archaea	Thermoproteota	Bathyarchaeia	TCS64					k141_5800053_45	K09008	2.6e-14	50.6	54.73	NADH dehydrogenase [ubiquinone] 1 alpha subcomplex assembly factor 3	domain
Guaymas_MAG_P_003	Archaea	Thermoproteota	Bathyarchaeia	TCS64					k141_5800053_46	K05520	1.8e-47	159.3	186.27	protease I [EC:3.5.1.124]	domain
Guaymas_MAG_P_003	Archaea	Thermoproteota	Bathyarchaeia	TCS64				*	k141_5800053_47	K15268	3.6e-55	184.3	168.4	O-acetylserine/cysteine efflux transporter	domain
Guaymas_MAG_P_003	Archaea	Thermoproteota	Bathyarchaeia	TCS64				*	k141_5800053_48	K01092	1.3e-73	245.9	206.57	myo-inositol-1(or 4)-monophosphatase [EC:3.1.3.25]	full
Guaymas_MAG_P_003	Archaea	Thermoproteota	Bathyarchaeia	TCS64					k141_5800053_49	K09892	0.034	11	35.83	cell division protein ZapB	domain
Guaymas_MAG_P_003	Archaea	Thermoproteota	Bathyarchaeia	TCS64					k141_5800053_51	K09940	2.3e-07	27.6	38.8	uncharacterized protein	full
Guaymas_MAG_P_003	Archaea	Thermoproteota	Bathyarchaeia	TCS64					k141_5800053_52	K18491	0.016	10.5	137.17	homeobox protein ESX1	domain
Guaymas_MAG_P_003	Archaea	Thermoproteota	Bathyarchaeia	TCS64					k141_5800053_53	K13290	0.022	10.7	400.97	serine---pyruvate transaminase [EC:2.6.1.51]	domain
Guaymas_MAG_P_003	Archaea	Thermoproteota	Bathyarchaeia	TCS64					k141_5800053_55	K03975	2.3e-07	27.5	58.3	membrane-associated protein	full
Guaymas_MAG_P_003	Archaea	Thermoproteota	Bathyarchaeia	TCS64					k141_5800053_58	K10107	0.0051	12.7	202.83	capsular polysaccharide transport system permease protein	full
Guaymas_MAG_P_003	Archaea	Thermoproteota	Bathyarchaeia	TCS64					k141_5800053_59	K19302	2.3e-30	103.1	105.77	undecaprenyl-diphosphatase [EC:3.6.1.27]	domain
Guaymas_MAG_P_003	Archaea	Thermoproteota	Bathyarchaeia	TCS64				*	k141_5800053_60	K01239	1e-110	368.6	82.63	purine nucleosidase [EC:3.2.2.1]	full
Guaymas_MAG_P_003	Archaea	Thermoproteota	Bathyarchaeia	TCS64					k141_5800053_61	K06998	8.7e-08	28.7	99.03	trans-2,3-dihydro-3-hydroxyanthranilate isomerase [EC:5.3.3.17]	full
Guaymas_MAG_P_003	Archaea	Thermoproteota	Bathyarchaeia	TCS64					k141_5800053_62	K07038	2.9e-06	23.9	25.47	inner membrane protein	domain
Guaymas_MAG_P_003	Archaea	Thermoproteota	Bathyarchaeia	TCS64					k141_5800053_64	K20528	0.088	10.2	71.63	type IV secretion system protein TrbC	full
Guaymas_MAG_P_003	Archaea	Thermoproteota	Bathyarchaeia	TCS64					k141_5800053_66	K09012	0.017	11.9	127.43	DeoR family transcriptional regulator, suf operon transcriptional repressor	full
Guaymas_MAG_P_003	Archaea	Thermoproteota	Bathyarchaeia	TCS64					k141_5800053_67	K06878	1.7e-31	106.2	123.73	tRNA-binding protein	domain
Guaymas_MAG_P_003	Archaea	Thermoproteota	Bathyarchaeia	TCS64					k141_5800053_68	K11749	6.4e-09	32.8	73.37	regulator of sigma E protease [EC:3.4.24.-]	domain
Guaymas_MAG_P_003	Archaea	Thermoproteota	Bathyarchaeia	TCS64				*	k141_5800053_71	K09807	2.3e-63	211.9	93.07	uncharacterized protein	domain
Guaymas_MAG_P_003	Archaea	Thermoproteota	Bathyarchaeia	TCS64					k141_5800053_72	K07730	0.0014	14.8	149.4	putative transcriptional regulator	full
Guaymas_MAG_P_003	Archaea	Thermoproteota	Bathyarchaeia	TCS64				*	k141_5800053_73	K03531	1.5e-102	340.6	146.63	cell division protein FtsZ	full
Guaymas_MAG_P_003	Archaea	Thermoproteota	Bathyarchaeia	TCS64					k141_5800053_74	K13772	0.022	11.6	174.7	Rrf2 family transcriptional regulator, iron-responsive regulator	full
Guaymas_MAG_P_003	Archaea	Thermoproteota	Bathyarchaeia	TCS64				*	k141_5800053_75	K06863	9.6e-154	508.8	240.23	5-formaminoimidazole-4-carboxamide-1-(beta)-D-ribofuranosyl 5'-monophosphate synthetase [EC:6.3.4.23]	full
Guaymas_MAG_P_003	Archaea	Thermoproteota	Bathyarchaeia	TCS64					k141_5800053_76	K07053	2e-18	63.8	83.2	3',5'-nucleoside bisphosphate phosphatase [EC:3.1.3.97]	full
Guaymas_MAG_P_003	Archaea	Thermoproteota	Bathyarchaeia	TCS64				*	k141_5800053_77	K01496	5.8e-61	203.8	187	phosphoribosyl-AMP cyclohydrolase [EC:3.5.4.19]	domain
Guaymas_MAG_P_003	Archaea	Thermoproteota	Bathyarchaeia	TCS64				*	k141_5800053_78	K00013	6.4e-186	617	506.3	histidinol dehydrogenase [EC:1.1.1.23]	domain
Guaymas_MAG_P_003	Archaea	Thermoproteota	Bathyarchaeia	TCS64				*	k141_5800053_79	K02500	6.4e-130	431.3	273.13	imidazole glycerol-phosphate synthase subunit HisF [EC:4.3.2.10]	domain
Guaymas_MAG_P_003	Archaea	Thermoproteota	Bathyarchaeia	TCS64					k141_5800053_80	K01693	3.4e-73	243	290.17	imidazoleglycerol-phosphate dehydratase [EC:4.2.1.19]	full
Guaymas_MAG_P_003	Archaea	Thermoproteota	Bathyarchaeia	TCS64					k141_5800053_81	K01814	1.7e-75	251.8	255.53	phosphoribosylformimino-5-aminoimidazole carboxamide ribotide isomerase [EC:5.3.1.16]	domain
Guaymas_MAG_P_003	Archaea	Thermoproteota	Bathyarchaeia	TCS64				*	k141_5800053_82	K00765	1.4e-81	271.9	152.13	ATP phosphoribosyltransferase [EC:2.4.2.17]	full
Guaymas_MAG_P_003	Archaea	Thermoproteota	Bathyarchaeia	TCS64				*	k141_5800053_83	K00817	4.2e-115	382.8	289.57	histidinol-phosphate aminotransferase [EC:2.6.1.9]	full
Guaymas_MAG_P_003	Archaea	Thermoproteota	Bathyarchaeia	TCS64					k141_5800053_84	K19156	2e-08	31.8	43.27	antitoxin PrlF	domain
Guaymas_MAG_P_003	Archaea	Thermoproteota	Bathyarchaeia	TCS64					k141_5800053_85	K11105	2.5e-66	221.4	240.3	potassium/hydrogen antiporter	full
Guaymas_MAG_P_003	Archaea	Thermoproteota	Bathyarchaeia	TCS64					k141_5800053_87	K18481	0.015	12.5	38.83	Mce-associated membrane protein	full
Guaymas_MAG_P_003	Archaea	Thermoproteota	Bathyarchaeia	TCS64				*	k141_5800053_88	K06929	2.6e-41	139	75.8	uncharacterized protein	domain
Guaymas_MAG_P_003	Archaea	Thermoproteota	Bathyarchaeia	TCS64				*	k141_5800053_89	K03671	2.7e-44	149.2	111.7	thioredoxin 1	domain
Guaymas_MAG_P_003	Archaea	Thermoproteota	Bathyarchaeia	TCS64				*	k141_5800053_90	K00384	8.9e-111	368.1	328.5	thioredoxin reductase (NADPH) [EC:1.8.1.9]	full
Guaymas_MAG_P_003	Archaea	Thermoproteota	Bathyarchaeia	TCS64				*	k141_5800053_91	K00528	2.2e-40	136.2	99.9	ferredoxin/flavodoxin---NADP+ reductase [EC:1.18.1.2 1.19.1.1]	domain
Guaymas_MAG_P_003	Archaea	Thermoproteota	Bathyarchaeia	TCS64				*	k141_5800053_92	K00266	3.3e-188	624.1	495.97	glutamate synthase (NADPH) small chain [EC:1.4.1.13]	domain
Guaymas_MAG_P_003	Archaea	Thermoproteota	Bathyarchaeia	TCS64				*	k141_5800053_93	K00573	9.9e-88	292.3	141	protein-L-isoaspartate(D-aspartate) O-methyltransferase [EC:2.1.1.77]	domain
Guaymas_MAG_P_003	Archaea	Thermoproteota	Bathyarchaeia	TCS64					k141_5800053_94	K00797	1.5e-20	70.9	106.63	spermidine synthase [EC:2.5.1.16]	domain
Guaymas_MAG_P_003	Archaea	Thermoproteota	Bathyarchaeia	TCS64				*	k141_5800053_96	K00054	2.2e-188	625.2	259.57	hydroxymethylglutaryl-CoA reductase [EC:1.1.1.88]	domain
Guaymas_MAG_P_003	Archaea	Thermoproteota	Bathyarchaeia	TCS64					k141_5800053_97	K06939	0.00042	17	231.97	uncharacterized protein	full
Guaymas_MAG_P_003	Archaea	Thermoproteota	Bathyarchaeia	TCS64					k141_5800053_99	K03716	5e-05	19.4	161.9	spore photoproduct lyase [EC:4.1.99.14]	full
Guaymas_MAG_P_003	Archaea	Thermoproteota	Bathyarchaeia	TCS64					k141_5800053_100	K07481	0.013	12.2	80.1	transposase, IS5 family	domain
Guaymas_MAG_P_003	Archaea	Thermoproteota	Bathyarchaeia	TCS64					k141_5694125_1	K18827	4.6e-06	22.2	106.97	O-antigen chain-terminating methyltransferase [EC:2.1.1.- 2.1.1.294 2.7.1.181]	full
Guaymas_MAG_P_003	Archaea	Thermoproteota	Bathyarchaeia	TCS64					k141_5694125_2	K20444	6.2e-21	71.6	145.13	O-antigen biosynthesis protein [EC:2.4.1.-]	full
Guaymas_MAG_P_003	Archaea	Thermoproteota	Bathyarchaeia	TCS64					k141_5694125_4	K16648	2.7e-33	111.7	202.93	arabinofuranan 3-O-arabinosyltransferase [EC:2.4.2.-]	full
Guaymas_MAG_P_003	Archaea	Thermoproteota	Bathyarchaeia	TCS64					k141_5694125_5	K23992	4.5e-21	72.4	219.1	1L-myo-inositol 1-phosphate cytidylyltransferase / CDP-L-myo-inositol myo-inositolphosphotransferase [EC:2.7.7.74 2.7.8.34]	full
Guaymas_MAG_P_003	Archaea	Thermoproteota	Bathyarchaeia	TCS64				*	k141_5694125_6	K01009	8.2e-69	229.2	190.4	L-glutamine-phosphate cytidylyltransferase [EC:2.7.7.103]	domain
Guaymas_MAG_P_003	Archaea	Thermoproteota	Bathyarchaeia	TCS64					k141_5694125_7	K03449	1.3e-33	113.3	142.67	MFS transporter, CP family, cyanate transporter	domain
Guaymas_MAG_P_003	Archaea	Thermoproteota	Bathyarchaeia	TCS64					k141_5694125_8	K16648	4.4e-26	87.8	202.93	arabinofuranan 3-O-arabinosyltransferase [EC:2.4.2.-]	full
Guaymas_MAG_P_003	Archaea	Thermoproteota	Bathyarchaeia	TCS64					k141_5694125_9	K18855	2e-63	211.9	279.03	UDP-N-acetylglucosamine 3-dehydrogenase [EC:1.1.1.374]	domain
Guaymas_MAG_P_003	Archaea	Thermoproteota	Bathyarchaeia	TCS64					k141_5694125_11	K22844	1.5e-44	150.1	213.13	glucosyl-dolichyl phosphate glucuronosyltransferase [EC:2.4.1.356]	domain
Guaymas_MAG_P_003	Archaea	Thermoproteota	Bathyarchaeia	TCS64					k141_5694125_12	K04034	5e-65	217.6	279.5	anaerobic magnesium-protoporphyrin IX monomethyl ester cyclase [EC:1.21.98.3]	full
Guaymas_MAG_P_003	Archaea	Thermoproteota	Bathyarchaeia	TCS64					k141_5694125_13	K00754	5.2e-47	158	239.33	L-malate glycosyltransferase [EC:2.4.1.-]	domain
Guaymas_MAG_P_003	Archaea	Thermoproteota	Bathyarchaeia	TCS64					k141_5694125_14	K18827	4.8e-18	61.8	106.97	O-antigen chain-terminating methyltransferase [EC:2.1.1.- 2.1.1.294 2.7.1.181]	full
Guaymas_MAG_P_003	Archaea	Thermoproteota	Bathyarchaeia	TCS64				*	k141_5694125_15	K04034	2.6e-113	377.2	279.5	anaerobic magnesium-protoporphyrin IX monomethyl ester cyclase [EC:1.21.98.3]	full
Guaymas_MAG_P_003	Archaea	Thermoproteota	Bathyarchaeia	TCS64					k141_5694125_16	K15256	2.5e-14	50.2	108.07	tRNA (cmo5U34)-methyltransferase [EC:2.1.1.-]	domain
Guaymas_MAG_P_003	Archaea	Thermoproteota	Bathyarchaeia	TCS64					k141_5694125_17	K13379	1.4e-24	83.7	245.6	reversibly glycosylated polypeptide / UDP-arabinopyranose mutase [EC:2.4.1.- 5.4.99.30]	domain
Guaymas_MAG_P_003	Archaea	Thermoproteota	Bathyarchaeia	TCS64					k141_5694125_18	K03328	4.4e-43	144.9	246.37	polysaccharide transporter, PST family	full
Guaymas_MAG_P_003	Archaea	Thermoproteota	Bathyarchaeia	TCS64					k141_5694125_19	K13010	6.6e-102	339.4	397.8	perosamine synthetase [EC:2.6.1.102]	full
Guaymas_MAG_P_003	Archaea	Thermoproteota	Bathyarchaeia	TCS64					k141_5694125_20	K16648	6.6e-51	170.1	202.93	arabinofuranan 3-O-arabinosyltransferase [EC:2.4.2.-]	full
Guaymas_MAG_P_003	Archaea	Thermoproteota	Bathyarchaeia	TCS64					k141_5694125_21	K00728	8.6e-24	81	95.77	dolichyl-phosphate-mannose-protein mannosyltransferase [EC:2.4.1.109]	full
Guaymas_MAG_P_003	Archaea	Thermoproteota	Bathyarchaeia	TCS64					k141_5694125_22	K16648	3.7e-15	51.7	202.93	arabinofuranan 3-O-arabinosyltransferase [EC:2.4.2.-]	full
Guaymas_MAG_P_003	Archaea	Thermoproteota	Bathyarchaeia	TCS64					k141_5694125_23	K06871	5.8e-30	101.7	183.43	uncharacterized protein	full
Guaymas_MAG_P_003	Archaea	Thermoproteota	Bathyarchaeia	TCS64					k141_5694125_24	K01992	0.05	10.2	17.13	ABC-2 type transport system permease protein	domain
Guaymas_MAG_P_003	Archaea	Thermoproteota	Bathyarchaeia	TCS64					k141_5694125_26	K16648	4.7e-20	67.9	202.93	arabinofuranan 3-O-arabinosyltransferase [EC:2.4.2.-]	full
Guaymas_MAG_P_003	Archaea	Thermoproteota	Bathyarchaeia	TCS64					k141_5694125_27	K23684	3.3e-28	95.7	217.93	dolichol-phosphate hexosyltransferase [EC:2.4.1.-]	full
Guaymas_MAG_P_003	Archaea	Thermoproteota	Bathyarchaeia	TCS64					k141_5694125_29	K18855	6.3e-69	230	279.03	UDP-N-acetylglucosamine 3-dehydrogenase [EC:1.1.1.374]	domain
Guaymas_MAG_P_003	Archaea	Thermoproteota	Bathyarchaeia	TCS64					k141_5694125_30	K01992	0.0056	13.3	17.13	ABC-2 type transport system permease protein	domain
Guaymas_MAG_P_003	Archaea	Thermoproteota	Bathyarchaeia	TCS64					k141_5694125_31	K05337	4.1e-07	27.5	41.1	ferredoxin	domain
Guaymas_MAG_P_003	Archaea	Thermoproteota	Bathyarchaeia	TCS64					k141_5694125_32	K02664	0.00079	16.5	59.83	type IV pilus assembly protein PilO	full
Guaymas_MAG_P_003	Archaea	Thermoproteota	Bathyarchaeia	TCS64					k141_5694125_33	K02912	0.014	11.9	94.77	large subunit ribosomal protein L32e	full
Guaymas_MAG_P_003	Archaea	Thermoproteota	Bathyarchaeia	TCS64					k141_5694125_34	K13582	0.013	11.2	256.77	localization factor PodJL	domain
Guaymas_MAG_P_003	Archaea	Thermoproteota	Bathyarchaeia	TCS64					k141_5694125_36	K07064	8.3e-14	49.6	50.33	uncharacterized protein	full
Guaymas_MAG_P_003	Archaea	Thermoproteota	Bathyarchaeia	TCS64				*	k141_5694125_38	K04034	5e-147	488.6	279.5	anaerobic magnesium-protoporphyrin IX monomethyl ester cyclase [EC:1.21.98.3]	full
Guaymas_MAG_P_003	Archaea	Thermoproteota	Bathyarchaeia	TCS64					k141_5694125_39	K06985	0.00018	18.1	49	aspartyl protease family protein	domain
Guaymas_MAG_P_003	Archaea	Thermoproteota	Bathyarchaeia	TCS64				*	k141_5694125_40	K07481	2e-25	87.3	80.1	transposase, IS5 family	domain
Guaymas_MAG_P_003	Archaea	Thermoproteota	Bathyarchaeia	TCS64				*	k141_1843900_1	K07496	2.7e-11	40.2	35.13	putative transposase	domain
Guaymas_MAG_P_003	Archaea	Thermoproteota	Bathyarchaeia	TCS64				*	k141_1843900_2	K03752	5.2e-45	151.4	93.3	molybdenum cofactor guanylyltransferase [EC:2.7.7.77]	full
Guaymas_MAG_P_003	Archaea	Thermoproteota	Bathyarchaeia	TCS64					k141_1843900_3	K12983	1.3e-18	64.9	217.07	UDP-glucose:(glucosyl)LPS beta-1,3-glucosyltransferase [EC:2.4.1.-]	full
Guaymas_MAG_P_003	Archaea	Thermoproteota	Bathyarchaeia	TCS64				*	k141_1843900_4	K03335	3.7e-39	132.1	130.97	inosose dehydratase [EC:4.2.1.44]	full
Guaymas_MAG_P_003	Archaea	Thermoproteota	Bathyarchaeia	TCS64					k141_1843900_6	K10112	1.1e-150	499.8	517.6	multiple sugar transport system ATP-binding protein	domain
Guaymas_MAG_P_003	Archaea	Thermoproteota	Bathyarchaeia	TCS64					k141_1843900_7	K10112	1.2e-142	473.3	517.6	multiple sugar transport system ATP-binding protein	domain
Guaymas_MAG_P_003	Archaea	Thermoproteota	Bathyarchaeia	TCS64				*	k141_1843900_8	K02026	2.5e-83	277.4	257.83	multiple sugar transport system permease protein	domain
Guaymas_MAG_P_003	Archaea	Thermoproteota	Bathyarchaeia	TCS64				*	k141_1843900_9	K02025	7.4e-88	292.2	273.37	multiple sugar transport system permease protein	full
Guaymas_MAG_P_003	Archaea	Thermoproteota	Bathyarchaeia	TCS64					k141_1843900_10	K02027	3e-51	172.3	183.43	multiple sugar transport system substrate-binding protein	full
Guaymas_MAG_P_003	Archaea	Thermoproteota	Bathyarchaeia	TCS64					k141_1843900_12	K18855	3.4e-64	214.4	279.03	UDP-N-acetylglucosamine 3-dehydrogenase [EC:1.1.1.374]	domain
Guaymas_MAG_P_003	Archaea	Thermoproteota	Bathyarchaeia	TCS64					k141_1843900_13	K03335	2.3e-29	99.9	130.97	inosose dehydratase [EC:4.2.1.44]	full
Guaymas_MAG_P_003	Archaea	Thermoproteota	Bathyarchaeia	TCS64				*	k141_1843900_14	K18910	1.1e-100	334.2	196.97	D-psicose/D-tagatose/L-ribulose 3-epimerase [EC:5.1.3.30 5.1.3.31]	full
Guaymas_MAG_P_003	Archaea	Thermoproteota	Bathyarchaeia	TCS64					k141_1843900_15	K03335	6.2e-31	105	130.97	inosose dehydratase [EC:4.2.1.44]	full
Guaymas_MAG_P_003	Archaea	Thermoproteota	Bathyarchaeia	TCS64					k141_1843900_16	K00008	5.7e-100	332.4	394.33	L-iditol 2-dehydrogenase [EC:1.1.1.14]	full
Guaymas_MAG_P_003	Archaea	Thermoproteota	Bathyarchaeia	TCS64					k141_1843900_17	K08221	5.1e-29	98.2	256.5	MFS transporter, ACDE family, multidrug resistance protein	domain
Guaymas_MAG_P_003	Archaea	Thermoproteota	Bathyarchaeia	TCS64					k141_1843900_18	K01506	1.4e-53	179.4	273.63	5-aminopentanamidase [EC:3.5.1.30]	full
Guaymas_MAG_P_003	Archaea	Thermoproteota	Bathyarchaeia	TCS64				*	k141_1843900_19	K18910	2e-70	234.8	196.97	D-psicose/D-tagatose/L-ribulose 3-epimerase [EC:5.1.3.30 5.1.3.31]	full
Guaymas_MAG_P_003	Archaea	Thermoproteota	Bathyarchaeia	TCS64					k141_1843900_20	K03079	7.8e-31	104.6	182.07	L-ribulose-5-phosphate 3-epimerase [EC:5.1.3.22]	domain
Guaymas_MAG_P_003	Archaea	Thermoproteota	Bathyarchaeia	TCS64					k141_1843900_22	K01271	2.8e-90	300.6	327.2	Xaa-Pro dipeptidase [EC:3.4.13.9]	full
Guaymas_MAG_P_003	Archaea	Thermoproteota	Bathyarchaeia	TCS64				*	k141_1843900_25	K02026	3.8e-79	263.6	257.83	multiple sugar transport system permease protein	domain
Guaymas_MAG_P_003	Archaea	Thermoproteota	Bathyarchaeia	TCS64				*	k141_1843900_26	K02025	2.8e-90	300.2	273.37	multiple sugar transport system permease protein	full
Guaymas_MAG_P_003	Archaea	Thermoproteota	Bathyarchaeia	TCS64					k141_1843900_27	K02027	7.8e-49	164.3	183.43	multiple sugar transport system substrate-binding protein	full
Guaymas_MAG_P_003	Archaea	Thermoproteota	Bathyarchaeia	TCS64				*	k141_1843900_28	K18910	1.5e-88	294.3	196.97	D-psicose/D-tagatose/L-ribulose 3-epimerase [EC:5.1.3.30 5.1.3.31]	full
Guaymas_MAG_P_003	Archaea	Thermoproteota	Bathyarchaeia	TCS64					k141_1843900_29	K01271	8.3e-86	285.9	327.2	Xaa-Pro dipeptidase [EC:3.4.13.9]	full
Guaymas_MAG_P_003	Archaea	Thermoproteota	Bathyarchaeia	TCS64				*	k141_1843900_30	K01799	2.1e-67	224.8	79.87	maleate isomerase [EC:5.2.1.1]	full
Guaymas_MAG_P_003	Archaea	Thermoproteota	Bathyarchaeia	TCS64				*	k141_1843900_31	K15635	6.4e-146	483.6	112.6	2,3-bisphosphoglycerate-independent phosphoglycerate mutase [EC:5.4.2.12]	full
Guaymas_MAG_P_003	Archaea	Thermoproteota	Bathyarchaeia	TCS64				*	k141_1843900_32	K01881	1.3e-103	344.4	154.5	prolyl-tRNA synthetase [EC:6.1.1.15]	full
Guaymas_MAG_P_003	Archaea	Thermoproteota	Bathyarchaeia	TCS64				*	k141_1843900_34	K20608	1.1e-131	435.9	366.23	tetrahedral aminopeptidase [EC:3.4.11.-]	domain
Guaymas_MAG_P_003	Archaea	Thermoproteota	Bathyarchaeia	TCS64				*	k141_1843900_35	K07052	2.1e-18	63.6	31.97	uncharacterized protein	full
Guaymas_MAG_P_003	Archaea	Thermoproteota	Bathyarchaeia	TCS64					k141_1843900_36	K16179	5.6e-75	248.5	271.2	dimethylamine corrinoid protein	full
Guaymas_MAG_P_003	Archaea	Thermoproteota	Bathyarchaeia	TCS64					k141_1843900_37	K01599	1.9e-46	155.8	200.77	uroporphyrinogen decarboxylase [EC:4.1.1.37]	full
Guaymas_MAG_P_003	Archaea	Thermoproteota	Bathyarchaeia	TCS64				*	k141_1843900_39	K16179	3.8e-82	271.9	271.2	dimethylamine corrinoid protein	full
Guaymas_MAG_P_003	Archaea	Thermoproteota	Bathyarchaeia	TCS64					k141_1843900_40	K10822	1.9e-38	129.4	138.23	nonpolar-amino-acid-transporting ATPase [EC:7.4.2.2]	domain
Guaymas_MAG_P_003	Archaea	Thermoproteota	Bathyarchaeia	TCS64				*	k141_1843900_42	K03568	7.5e-121	401.7	296.2	TldD protein	full
Guaymas_MAG_P_003	Archaea	Thermoproteota	Bathyarchaeia	TCS64					k141_1843900_43	K03592	7.6e-85	283.1	305.23	PmbA protein	domain
Guaymas_MAG_P_003	Archaea	Thermoproteota	Bathyarchaeia	TCS64				*	k141_1843900_44	K03147	1.3e-177	589.2	413.9	phosphomethylpyrimidine synthase [EC:4.1.99.17]	full
Guaymas_MAG_P_003	Archaea	Thermoproteota	Bathyarchaeia	TCS64				*	k141_1843900_45	K00600	4.7e-76	253.7	101.2	glycine hydroxymethyltransferase [EC:2.1.2.1]	full
Guaymas_MAG_P_003	Archaea	Thermoproteota	Bathyarchaeia	TCS64				*	k141_1843900_46	K24104	1.3e-53	179.7	51.9	GPN-loop GTPase	domain
Guaymas_MAG_P_003	Archaea	Thermoproteota	Bathyarchaeia	TCS64					k141_1843900_47	K04771	2.3e-85	284.7	287.13	serine protease Do [EC:3.4.21.107]	full
Guaymas_MAG_P_003	Archaea	Thermoproteota	Bathyarchaeia	TCS64					k141_1843900_48	K05337	1.6e-10	38.6	41.1	ferredoxin	domain
Guaymas_MAG_P_003	Archaea	Thermoproteota	Bathyarchaeia	TCS64				*	k141_1843900_50	K07496	1.1e-15	54.7	35.13	putative transposase	domain
Guaymas_MAG_P_003	Archaea	Thermoproteota	Bathyarchaeia	TCS64					k141_1843900_51	K01483	0.0038	13.8	34.3	ureidoglycolate lyase [EC:4.3.2.3]	full
Guaymas_MAG_P_003	Archaea	Thermoproteota	Bathyarchaeia	TCS64					k141_1843900_52	K03298	8.5e-29	98.1	163.37	drug/metabolite transporter, DME family	full
Guaymas_MAG_P_003	Archaea	Thermoproteota	Bathyarchaeia	TCS64					k141_1843900_53	K03718	7e-14	48.6	151.57	Lrp/AsnC family transcriptional regulator, regulator for asnA, asnC and gidA	full
Guaymas_MAG_P_003	Archaea	Thermoproteota	Bathyarchaeia	TCS64					k141_1843900_54	K03076	0.0055	12.4	219.03	preprotein translocase subunit SecY	domain
Guaymas_MAG_P_003	Archaea	Thermoproteota	Bathyarchaeia	TCS64					k141_1843900_55	K19156	5.4e-09	33.6	43.27	antitoxin PrlF	domain
Guaymas_MAG_P_003	Archaea	Thermoproteota	Bathyarchaeia	TCS64				*	k141_1843900_56	K07064	3.7e-17	60.5	50.33	uncharacterized protein	full
Guaymas_MAG_P_003	Archaea	Thermoproteota	Bathyarchaeia	TCS64					k141_1843900_57	K18828	2.1e-12	44.7	95.93	tRNA(fMet)-specific endonuclease VapC [EC:3.1.-.-]	full
Guaymas_MAG_P_003	Archaea	Thermoproteota	Bathyarchaeia	TCS64					k141_1843900_58	K19156	1.1e-09	35.8	43.27	antitoxin PrlF	domain
Guaymas_MAG_P_003	Archaea	Thermoproteota	Bathyarchaeia	TCS64					k141_1843900_59	K07746	8.6e-05	20.2	34.17	antitoxin ParD1/3/4	domain
Guaymas_MAG_P_003	Archaea	Thermoproteota	Bathyarchaeia	TCS64				*	k141_1843900_60	K00958	1.7e-145	483.3	270.43	sulfate adenylyltransferase [EC:2.7.7.4]	domain
Guaymas_MAG_P_003	Archaea	Thermoproteota	Bathyarchaeia	TCS64					k141_1843900_61	K07462	5.3e-17	58.6	59.27	single-stranded-DNA-specific exonuclease [EC:3.1.-.-]	full
Guaymas_MAG_P_003	Archaea	Thermoproteota	Bathyarchaeia	TCS64					k141_1843900_62	K15633	1.6e-05	20.6	74.27	2,3-bisphosphoglycerate-independent phosphoglycerate mutase [EC:5.4.2.12]	full
Guaymas_MAG_P_003	Archaea	Thermoproteota	Bathyarchaeia	TCS64					k141_1843900_63	K23148	2e-49	164.9	171.57	cytidine diphosphoramidate kinase [EC:2.7.1.224]	full
Guaymas_MAG_P_003	Archaea	Thermoproteota	Bathyarchaeia	TCS64					k141_1843900_64	K19156	6.6e-10	36.6	43.27	antitoxin PrlF	domain
Guaymas_MAG_P_003	Archaea	Thermoproteota	Bathyarchaeia	TCS64					k141_1843900_65	K07064	1.8e-08	32.2	50.33	uncharacterized protein	full
Guaymas_MAG_P_003	Archaea	Thermoproteota	Bathyarchaeia	TCS64					k141_1843900_68	K07064	2.3e-05	22	50.33	uncharacterized protein	full
Guaymas_MAG_P_003	Archaea	Thermoproteota	Bathyarchaeia	TCS64					k141_1843900_69	K07064	1.1e-05	23	50.33	uncharacterized protein	full
Guaymas_MAG_P_003	Archaea	Thermoproteota	Bathyarchaeia	TCS64					k141_1843900_71	K00677	0.0027	13.8	161.87	UDP-N-acetylglucosamine acyltransferase [EC:2.3.1.129]	domain
Guaymas_MAG_P_003	Archaea	Thermoproteota	Bathyarchaeia	TCS64				*	k141_1843900_72	K07076	4.2e-13	46.9	41.97	uncharacterized protein	full
Guaymas_MAG_P_003	Archaea	Thermoproteota	Bathyarchaeia	TCS64				*	k141_1843900_74	K07138	1.5e-119	397	98.37	uncharacterized protein	domain
Guaymas_MAG_P_003	Archaea	Thermoproteota	Bathyarchaeia	TCS64					k141_1843900_75	K08994	0.035	10.2	69.3	ion channel-forming bestrophin family protein	full
Guaymas_MAG_P_003	Archaea	Thermoproteota	Bathyarchaeia	TCS64					k141_1843900_76	K11105	0.0017	13.8	240.3	potassium/hydrogen antiporter	full
Guaymas_MAG_P_003	Archaea	Thermoproteota	Bathyarchaeia	TCS64				*	k141_1843900_77	K08223	3.8e-49	164.7	153.07	MFS transporter, FSR family, fosmidomycin resistance protein	domain
Guaymas_MAG_P_003	Archaea	Thermoproteota	Bathyarchaeia	TCS64					k141_1843900_78	K13787	3.9e-70	234.3	294.83	geranylgeranyl diphosphate synthase, type I [EC:2.5.1.1 2.5.1.10 2.5.1.29]	full
Guaymas_MAG_P_003	Archaea	Thermoproteota	Bathyarchaeia	TCS64				*	k141_1843900_79	K03799	6.5e-71	236.5	132.77	heat shock protein HtpX [EC:3.4.24.-]	domain
Guaymas_MAG_P_003	Archaea	Thermoproteota	Bathyarchaeia	TCS64					k141_1843900_81	K14656	6.3e-11	39.2	118.8	FAD synthetase [EC:2.7.7.2]	domain
Guaymas_MAG_P_003	Archaea	Thermoproteota	Bathyarchaeia	TCS64				*	k141_1843900_82	K09126	6.6e-41	136.9	102.57	uncharacterized protein	full
Guaymas_MAG_P_003	Archaea	Thermoproteota	Bathyarchaeia	TCS64					k141_1843900_83	K04719	2.9e-40	135.9	215.2	5,6-dimethylbenzimidazole synthase [EC:1.13.11.79]	full
Guaymas_MAG_P_003	Archaea	Thermoproteota	Bathyarchaeia	TCS64				*	k141_1843900_84	K00573	8.2e-69	229.8	141	protein-L-isoaspartate(D-aspartate) O-methyltransferase [EC:2.1.1.77]	domain
Guaymas_MAG_P_003	Archaea	Thermoproteota	Bathyarchaeia	TCS64					k141_1843900_85	K06384	9.9e-09	32.1	45.83	stage II sporulation protein M	full
Guaymas_MAG_P_003	Archaea	Thermoproteota	Bathyarchaeia	TCS64					k141_1843900_86	K04092	0.00054	17.1	93.43	chorismate mutase [EC:5.4.99.5]	domain
Guaymas_MAG_P_003	Archaea	Thermoproteota	Bathyarchaeia	TCS64				*	k141_1843900_87	K23536	9e-76	252.1	179.37	general nucleoside transport system permease protein	domain
Guaymas_MAG_P_003	Archaea	Thermoproteota	Bathyarchaeia	TCS64				*	k141_1843900_88	K23536	1.1e-105	350.6	179.37	general nucleoside transport system permease protein	domain
Guaymas_MAG_P_003	Archaea	Thermoproteota	Bathyarchaeia	TCS64				*	k141_1843900_89	K23535	2.3e-97	324	257.93	general nucleoside transport system permease protein	domain
Guaymas_MAG_P_003	Archaea	Thermoproteota	Bathyarchaeia	TCS64				*	k141_1843900_90	K23537	5.3e-211	699.3	587.33	general nucleoside transport system ATP-binding protein	full
Guaymas_MAG_P_003	Archaea	Thermoproteota	Bathyarchaeia	TCS64				*	k141_1843900_91	K07335	1.7e-62	209.2	103.5	basic membrane protein A and related proteins	full
Guaymas_MAG_P_003	Archaea	Thermoproteota	Bathyarchaeia	TCS64				*	k141_1843900_93	K00088	2.5e-154	512.4	276.43	IMP dehydrogenase [EC:1.1.1.205]	full
Guaymas_MAG_P_003	Archaea	Thermoproteota	Bathyarchaeia	TCS64					k141_1843900_96	K23976	6e-15	52.5	80.07	L-aspartate semialdehyde sulfurtransferase ferredoxin	domain
Guaymas_MAG_P_003	Archaea	Thermoproteota	Bathyarchaeia	TCS64					k141_1843900_97	K19411	0.0017	15.3	66.67	protein arginine kinase activator	domain
Guaymas_MAG_P_003	Archaea	Thermoproteota	Bathyarchaeia	TCS64					k141_1843900_98	K18023	3e-45	150.4	210.07	membrane-bound hydrogenase subunit mbhJ [EC:1.12.7.2]	domain
Guaymas_MAG_P_003	Archaea	Thermoproteota	Bathyarchaeia	TCS64					k141_1843900_99	K18017	5.6e-29	98	126.73	membrane-bound hydrogenase subunit beta [EC:1.12.7.2]	full
Guaymas_MAG_P_003	Archaea	Thermoproteota	Bathyarchaeia	TCS64					k141_1843900_100	K00333	3.6e-132	438.8	533.1	NADH-quinone oxidoreductase subunit D [EC:7.1.1.2]	domain
Guaymas_MAG_P_003	Archaea	Thermoproteota	Bathyarchaeia	TCS64					k141_1843900_101	K00338	2e-32	109.9	147.6	NADH-quinone oxidoreductase subunit I [EC:7.1.1.2]	domain
Guaymas_MAG_P_003	Archaea	Thermoproteota	Bathyarchaeia	TCS64					k141_1843900_102	K03832	0.00021	18.7	33.9	periplasmic protein TonB	full
Guaymas_MAG_P_003	Archaea	Thermoproteota	Bathyarchaeia	TCS64					k141_1843900_103	K03892	1.7e-07	28.5	89.6	ArsR family transcriptional regulator, arsenate/arsenite/antimonite-responsive transcriptional repressor	domain
Guaymas_MAG_P_003	Archaea	Thermoproteota	Bathyarchaeia	TCS64					k141_5483257_1	K07481	2.4e-16	57.4	80.1	transposase, IS5 family	domain
Guaymas_MAG_P_003	Archaea	Thermoproteota	Bathyarchaeia	TCS64					k141_5483257_4	K10947	2e-06	25.3	59.87	PadR family transcriptional regulator, regulatory protein PadR	domain
Guaymas_MAG_P_003	Archaea	Thermoproteota	Bathyarchaeia	TCS64					k141_5483257_5	K19545	0.0033	14.3	77.93	lincosamide nucleotidyltransferase A/C/D/E	full
Guaymas_MAG_P_003	Archaea	Thermoproteota	Bathyarchaeia	TCS64					k141_5483257_7	K08678	1.1e-132	440.4	503.6	UDP-glucuronate decarboxylase [EC:4.1.1.35]	full
Guaymas_MAG_P_003	Archaea	Thermoproteota	Bathyarchaeia	TCS64				*	k141_5483257_8	K07038	4.8e-19	65.9	25.47	inner membrane protein	domain
Guaymas_MAG_P_003	Archaea	Thermoproteota	Bathyarchaeia	TCS64					k141_5483257_9	K00973	1e-41	140.2	251.37	glucose-1-phosphate thymidylyltransferase [EC:2.7.7.24]	full
Guaymas_MAG_P_003	Archaea	Thermoproteota	Bathyarchaeia	TCS64					k141_5483257_10	K03328	9.6e-15	51.4	246.37	polysaccharide transporter, PST family	full
Guaymas_MAG_P_003	Archaea	Thermoproteota	Bathyarchaeia	TCS64				*	k141_5483257_11	K20444	1.7e-52	175.9	145.13	O-antigen biosynthesis protein [EC:2.4.1.-]	full
Guaymas_MAG_P_003	Archaea	Thermoproteota	Bathyarchaeia	TCS64					k141_5483257_12	K23976	4.6e-11	39.9	80.07	L-aspartate semialdehyde sulfurtransferase ferredoxin	domain
Guaymas_MAG_P_003	Archaea	Thermoproteota	Bathyarchaeia	TCS64					k141_5483257_16	K07164	2e-08	31	81.63	uncharacterized protein	domain
Guaymas_MAG_P_003	Archaea	Thermoproteota	Bathyarchaeia	TCS64				*	k141_5483257_17	K07481	7.8e-25	85.4	80.1	transposase, IS5 family	domain
Guaymas_MAG_P_003	Archaea	Thermoproteota	Bathyarchaeia	TCS64				*	k141_455933_1	K07496	1.8e-13	47.4	35.13	putative transposase	domain
Guaymas_MAG_P_003	Archaea	Thermoproteota	Bathyarchaeia	TCS64				*	k141_455933_2	K07064	2.4e-14	51.3	50.33	uncharacterized protein	full
Guaymas_MAG_P_003	Archaea	Thermoproteota	Bathyarchaeia	TCS64				*	k141_455933_3	K19156	6.8e-14	49.5	43.27	antitoxin PrlF	domain
Guaymas_MAG_P_003	Archaea	Thermoproteota	Bathyarchaeia	TCS64					k141_455933_4	K07076	8.8e-05	19.7	41.97	uncharacterized protein	full
Guaymas_MAG_P_003	Archaea	Thermoproteota	Bathyarchaeia	TCS64					k141_455933_6	K07076	3.2e-07	27.7	41.97	uncharacterized protein	full
Guaymas_MAG_P_003	Archaea	Thermoproteota	Bathyarchaeia	TCS64					k141_455933_7	K19168	0.033	11.6	24.93	toxin CptA	domain
Guaymas_MAG_P_003	Archaea	Thermoproteota	Bathyarchaeia	TCS64					k141_455933_8	K19164	0.00015	19	27.97	antitoxin CcdA	domain
Guaymas_MAG_P_003	Archaea	Thermoproteota	Bathyarchaeia	TCS64					k141_455933_9	K07065	0.00099	16.3	65.5	uncharacterized protein	full
Guaymas_MAG_P_003	Archaea	Thermoproteota	Bathyarchaeia	TCS64					k141_455933_14	K07076	5.5e-08	30.2	41.97	uncharacterized protein	full
Guaymas_MAG_P_003	Archaea	Thermoproteota	Bathyarchaeia	TCS64					k141_7836914_3	K03059	7.9e-12	41.8	45.73	DNA-directed RNA polymerase subunit P [EC:2.7.7.6]	domain
Guaymas_MAG_P_003	Archaea	Thermoproteota	Bathyarchaeia	TCS64				*	k141_7836914_4	K03120	9.8e-54	180.3	40	transcription initiation factor TFIID TATA-box-binding protein	full
Guaymas_MAG_P_003	Archaea	Thermoproteota	Bathyarchaeia	TCS64					k141_7836914_8	K00754	1.6e-46	156.4	239.33	L-malate glycosyltransferase [EC:2.4.1.-]	domain
Guaymas_MAG_P_003	Archaea	Thermoproteota	Bathyarchaeia	TCS64				*	k141_7836914_11	K20444	7e-46	154	145.13	O-antigen biosynthesis protein [EC:2.4.1.-]	full
Guaymas_MAG_P_003	Archaea	Thermoproteota	Bathyarchaeia	TCS64					k141_7836914_12	K00568	1.4e-15	55.1	178.57	2-polyprenyl-6-hydroxyphenyl methylase / 3-demethylubiquinone-9 3-methyltransferase [EC:2.1.1.222 2.1.1.64]	domain
Guaymas_MAG_P_003	Archaea	Thermoproteota	Bathyarchaeia	TCS64					k141_7836914_13	K13256	0.061	10.2	42.67	protein PsiE	full
Guaymas_MAG_P_003	Archaea	Thermoproteota	Bathyarchaeia	TCS64					k141_5055915_1	K02687	0.017	11.4	105.6	ribosomal protein L11 methyltransferase [EC:2.1.1.-]	domain
Guaymas_MAG_P_003	Archaea	Thermoproteota	Bathyarchaeia	TCS64					k141_5055915_2	K00754	1.1e-41	140.5	239.33	L-malate glycosyltransferase [EC:2.4.1.-]	domain
Guaymas_MAG_P_003	Archaea	Thermoproteota	Bathyarchaeia	TCS64					k141_5055915_3	K00754	9e-56	186.9	239.33	L-malate glycosyltransferase [EC:2.4.1.-]	domain
Guaymas_MAG_P_003	Archaea	Thermoproteota	Bathyarchaeia	TCS64					k141_5055915_4	K20444	2.3e-28	96.1	145.13	O-antigen biosynthesis protein [EC:2.4.1.-]	full
Guaymas_MAG_P_003	Archaea	Thermoproteota	Bathyarchaeia	TCS64					k141_5055915_5	K07755	5.4e-19	65.5	136.5	arsenite methyltransferase [EC:2.1.1.137]	domain
Guaymas_MAG_P_003	Archaea	Thermoproteota	Bathyarchaeia	TCS64					k141_5055915_6	K00754	1.8e-34	116.6	239.33	L-malate glycosyltransferase [EC:2.4.1.-]	domain
Guaymas_MAG_P_003	Archaea	Thermoproteota	Bathyarchaeia	TCS64					k141_5055915_8	K21306	0.00025	16.7	290.93	dolichyl-phosphooligosaccharide-protein glycotransferase [EC:2.4.99.21]	domain
Guaymas_MAG_P_003	Archaea	Thermoproteota	Bathyarchaeia	TCS64				*	k141_5055915_9	K23684	6.7e-82	272.5	217.93	dolichol-phosphate hexosyltransferase [EC:2.4.1.-]	full
Guaymas_MAG_P_003	Archaea	Thermoproteota	Bathyarchaeia	TCS64					k141_5055915_10	K01784	4.5e-75	251.1	271.2	UDP-glucose 4-epimerase [EC:5.1.3.2]	domain
Guaymas_MAG_P_003	Archaea	Thermoproteota	Bathyarchaeia	TCS64					k141_5055915_11	K00992	6e-48	160.9	183.8	N-acetyl-alpha-D-muramate 1-phosphate uridylyltransferase [EC:2.7.7.99]	full
Guaymas_MAG_P_003	Archaea	Thermoproteota	Bathyarchaeia	TCS64					k141_5055915_12	K00616	7.1e-32	108.6	148.8	transaldolase [EC:2.2.1.2]	domain
Guaymas_MAG_P_003	Archaea	Thermoproteota	Bathyarchaeia	TCS64				*	k141_5055915_13	K03273	1.3e-58	196.2	155.47	D-glycero-D-manno-heptose 1,7-bisphosphate phosphatase [EC:3.1.3.82 3.1.3.83]	domain
Guaymas_MAG_P_003	Archaea	Thermoproteota	Bathyarchaeia	TCS64				*	k141_5055915_14	K03271	3.7e-60	200.8	149.9	D-sedoheptulose 7-phosphate isomerase [EC:5.3.1.28]	full
Guaymas_MAG_P_003	Archaea	Thermoproteota	Bathyarchaeia	TCS64				*	k141_5055915_15	K07031	3.6e-115	381.9	199.17	D-glycero-alpha-D-manno-heptose-7-phosphate kinase [EC:2.7.1.168]	full
Guaymas_MAG_P_003	Archaea	Thermoproteota	Bathyarchaeia	TCS64					k141_5055915_19	K09132	5.1e-06	23.8	97.1	uncharacterized protein	full
Guaymas_MAG_P_003	Archaea	Thermoproteota	Bathyarchaeia	TCS64					k141_7516740_1	K14340	9e-10	35.1	91.77	mannosyltransferase [EC:2.4.1.-]	full
Guaymas_MAG_P_003	Archaea	Thermoproteota	Bathyarchaeia	TCS64					k141_7516740_4	K18578	1.5e-10	36.7	149.93	xyloglucan-specific exo-beta-1,4-glucanase [EC:3.2.1.155]	full
Guaymas_MAG_P_003	Archaea	Thermoproteota	Bathyarchaeia	TCS64					k141_671940_1	K07487	0.00037	16.7	167.53	transposase	domain
Guaymas_MAG_P_003	Archaea	Thermoproteota	Bathyarchaeia	TCS64					k141_671940_2	K06982	0.0041	13	132.4	pantoate kinase [EC:2.7.1.169]	full
Guaymas_MAG_P_003	Archaea	Thermoproteota	Bathyarchaeia	TCS64				*	k141_671940_4	K07481	3e-27	93.3	80.1	transposase, IS5 family	domain
Guaymas_MAG_P_003	Archaea	Thermoproteota	Bathyarchaeia	TCS64				*	k141_671940_5	K09116	4.1e-88	292.6	109.53	uncharacterized protein	full
Guaymas_MAG_P_003	Archaea	Thermoproteota	Bathyarchaeia	TCS64				*	k141_671940_6	K22900	6.4e-48	161.2	85.13	tRNA (adenine37-N6)-methyltransferase [EC:2.1.1.-]	full
Guaymas_MAG_P_003	Archaea	Thermoproteota	Bathyarchaeia	TCS64					k141_671940_7	K04488	6e-29	98.4	158.2	nitrogen fixation protein NifU and related proteins	domain
Guaymas_MAG_P_003	Archaea	Thermoproteota	Bathyarchaeia	TCS64					k141_671940_9	K07321	2.4e-24	83.4	130.83	CO dehydrogenase maturation factor	domain
Guaymas_MAG_P_003	Archaea	Thermoproteota	Bathyarchaeia	TCS64					k141_671940_10	K23976	1.9e-14	50.9	80.07	L-aspartate semialdehyde sulfurtransferase ferredoxin	domain
Guaymas_MAG_P_003	Archaea	Thermoproteota	Bathyarchaeia	TCS64					k141_671940_11	K06378	0.0036	14.3	112.03	stage II sporulation protein AA (anti-sigma F factor antagonist)	domain
Guaymas_MAG_P_003	Archaea	Thermoproteota	Bathyarchaeia	TCS64					k141_671940_12	K03676	0.024	11.6	84.33	glutaredoxin 3	domain
Guaymas_MAG_P_003	Archaea	Thermoproteota	Bathyarchaeia	TCS64					k141_671940_13	K00570	1e-06	25.8	115.1	phosphatidylethanolamine/phosphatidyl-N-methylethanolamine N-methyltransferase [EC:2.1.1.17 2.1.1.71]	domain
Guaymas_MAG_P_003	Archaea	Thermoproteota	Bathyarchaeia	TCS64					k141_671940_14	K07029	4.6e-11	39.3	135.37	diacylglycerol kinase (ATP) [EC:2.7.1.107]	domain
Guaymas_MAG_P_003	Archaea	Thermoproteota	Bathyarchaeia	TCS64					k141_671940_15	K10797	5.1e-46	154.2	670.27	2-enoate reductase [EC:1.3.1.31]	full
Guaymas_MAG_P_003	Archaea	Thermoproteota	Bathyarchaeia	TCS64					k141_671940_17	K16926	0.0025	14.5	52.63	energy-coupling factor transport system substrate-specific component	full
Guaymas_MAG_P_003	Archaea	Thermoproteota	Bathyarchaeia	TCS64				*	k141_671940_18	K11261	3.3e-71	236.8	55.17	formylmethanofuran dehydrogenase subunit E [EC:1.2.7.12]	domain
Guaymas_MAG_P_003	Archaea	Thermoproteota	Bathyarchaeia	TCS64				*	k141_671940_19	K01990	1e-104	348.9	251.17	ABC-2 type transport system ATP-binding protein	domain
Guaymas_MAG_P_003	Archaea	Thermoproteota	Bathyarchaeia	TCS64					k141_671940_20	K01992	0.0015	15.2	17.13	ABC-2 type transport system permease protein	domain
Guaymas_MAG_P_003	Archaea	Thermoproteota	Bathyarchaeia	TCS64					k141_671940_22	K04488	3.2e-41	138.5	158.2	nitrogen fixation protein NifU and related proteins	domain
Guaymas_MAG_P_003	Archaea	Thermoproteota	Bathyarchaeia	TCS64				*	k141_671940_23	K04487	2.9e-123	409.4	283.83	cysteine desulfurase [EC:2.8.1.7]	full
Guaymas_MAG_P_003	Archaea	Thermoproteota	Bathyarchaeia	TCS64				*	k141_671940_25	K04758	3.6e-17	60	38.97	ferrous iron transport protein A	domain
Guaymas_MAG_P_003	Archaea	Thermoproteota	Bathyarchaeia	TCS64				*	k141_671940_26	K04759	1.9e-170	565.9	97.9	ferrous iron transport protein B	domain
Guaymas_MAG_P_003	Archaea	Thermoproteota	Bathyarchaeia	TCS64				*	k141_671940_27	K09013	1e-77	258.2	162.77	Fe-S cluster assembly ATP-binding protein	domain
Guaymas_MAG_P_003	Archaea	Thermoproteota	Bathyarchaeia	TCS64				*	k141_671940_28	K07033	3.3e-116	385.7	382.1	uncharacterized protein	full
Guaymas_MAG_P_003	Archaea	Thermoproteota	Bathyarchaeia	TCS64				*	k141_671940_30	K03709	5.1e-41	138.2	116.77	DtxR family transcriptional regulator, Mn-dependent transcriptional regulator	full
Guaymas_MAG_P_003	Archaea	Thermoproteota	Bathyarchaeia	TCS64					k141_671940_31	K07022	4.7e-53	177.3	217.2	uncharacterized protein	full
Guaymas_MAG_P_003	Archaea	Thermoproteota	Bathyarchaeia	TCS64				*	k141_671940_32	K04652	4.6e-85	282.8	187.57	hydrogenase nickel incorporation protein HypB	full
Guaymas_MAG_P_003	Archaea	Thermoproteota	Bathyarchaeia	TCS64				*	k141_671940_33	K11261	4.5e-34	115.1	55.17	formylmethanofuran dehydrogenase subunit E [EC:1.2.7.12]	domain
Guaymas_MAG_P_003	Archaea	Thermoproteota	Bathyarchaeia	TCS64				*	k141_671940_34	K07722	7.4e-51	170.1	58.93	CopG family transcriptional regulator, nickel-responsive regulator	full
Guaymas_MAG_P_003	Archaea	Thermoproteota	Bathyarchaeia	TCS64				*	k141_671940_35	K00584	4.8e-89	295.6	194.3	tetrahydromethanopterin S-methyltransferase subunit H [EC:2.1.1.86]	full
Guaymas_MAG_P_003	Archaea	Thermoproteota	Bathyarchaeia	TCS64					k141_671940_37	K01847	0.012	11	770.63	methylmalonyl-CoA mutase [EC:5.4.99.2]	full
Guaymas_MAG_P_003	Archaea	Thermoproteota	Bathyarchaeia	TCS64					k141_671940_39	K07722	4e-06	24.1	58.93	CopG family transcriptional regulator, nickel-responsive regulator	full
Guaymas_MAG_P_003	Archaea	Thermoproteota	Bathyarchaeia	TCS64					k141_671940_40	K07722	1.7e-12	44.9	58.93	CopG family transcriptional regulator, nickel-responsive regulator	full
Guaymas_MAG_P_003	Archaea	Thermoproteota	Bathyarchaeia	TCS64				*	k141_671940_42	K04759	1.2e-266	884	97.9	ferrous iron transport protein B	domain
Guaymas_MAG_P_003	Archaea	Thermoproteota	Bathyarchaeia	TCS64				*	k141_671940_43	K04758	5.9e-20	69.2	38.97	ferrous iron transport protein A	domain
Guaymas_MAG_P_003	Archaea	Thermoproteota	Bathyarchaeia	TCS64				*	k141_671940_44	K04758	1.4e-29	100.6	38.97	ferrous iron transport protein A	domain
Guaymas_MAG_P_003	Archaea	Thermoproteota	Bathyarchaeia	TCS64				*	k141_671940_45	K03709	8e-40	134.2	116.77	DtxR family transcriptional regulator, Mn-dependent transcriptional regulator	full
Guaymas_MAG_P_003	Archaea	Thermoproteota	Bathyarchaeia	TCS64				*	k141_671940_46	K21929	3e-57	191.8	36.43	uracil-DNA glycosylase [EC:3.2.2.27]	full
Guaymas_MAG_P_003	Archaea	Thermoproteota	Bathyarchaeia	TCS64				*	k141_671940_47	K06897	1.3e-68	229	89.8	7,8-dihydropterin-6-yl-methyl-4-(beta-D-ribofuranosyl)aminobenzene 5'-phosphate synthase [EC:2.5.1.105]	full
Guaymas_MAG_P_003	Archaea	Thermoproteota	Bathyarchaeia	TCS64				*	k141_671940_48	K06897	1.9e-80	268.1	89.8	7,8-dihydropterin-6-yl-methyl-4-(beta-D-ribofuranosyl)aminobenzene 5'-phosphate synthase [EC:2.5.1.105]	full
Guaymas_MAG_P_003	Archaea	Thermoproteota	Bathyarchaeia	TCS64				*	k141_671940_49	K06933	1.9e-30	103.2	63.7	uncharacterized protein	full
Guaymas_MAG_P_003	Archaea	Thermoproteota	Bathyarchaeia	TCS64					k141_671940_50	K03136	7.5e-05	18.3	48.73	transcription initiation factor TFIIE subunit alpha	domain
Guaymas_MAG_P_003	Archaea	Thermoproteota	Bathyarchaeia	TCS64				*	k141_671940_51	K09138	1.7e-68	228.6	98.13	uncharacterized protein	full
Guaymas_MAG_P_003	Archaea	Thermoproteota	Bathyarchaeia	TCS64					k141_671940_52	K03671	8.9e-32	108	111.7	thioredoxin 1	domain
Guaymas_MAG_P_003	Archaea	Thermoproteota	Bathyarchaeia	TCS64					k141_671940_53	K13593	0.015	11.3	162.07	cyclic-di-GMP phosphodiesterase, flagellum assembly factor TipF	full
Guaymas_MAG_P_003	Archaea	Thermoproteota	Bathyarchaeia	TCS64					k141_671940_54	K12211	0.0087	12.7	48.73	intracellular multiplication protein IcmG	domain
Guaymas_MAG_P_003	Archaea	Thermoproteota	Bathyarchaeia	TCS64					k141_671940_55	K07755	3e-26	89.4	136.5	arsenite methyltransferase [EC:2.1.1.137]	domain
Guaymas_MAG_P_003	Archaea	Thermoproteota	Bathyarchaeia	TCS64				*	k141_671940_56	K04651	1.7e-27	93	40.27	hydrogenase nickel incorporation protein HypA/HybF	domain
Guaymas_MAG_P_003	Archaea	Thermoproteota	Bathyarchaeia	TCS64					k141_671940_58	K07321	2.5e-19	66.9	130.83	CO dehydrogenase maturation factor	domain
Guaymas_MAG_P_003	Archaea	Thermoproteota	Bathyarchaeia	TCS64				*	k141_671940_59	K07321	7.7e-47	157.4	130.83	CO dehydrogenase maturation factor	domain
Guaymas_MAG_P_003	Archaea	Thermoproteota	Bathyarchaeia	TCS64				*	k141_671940_60	K00320	1.7e-116	386.7	214.1	5,10-methylenetetrahydromethanopterin reductase [EC:1.5.98.2]	full
Guaymas_MAG_P_003	Archaea	Thermoproteota	Bathyarchaeia	TCS64				*	k141_671940_61	K12234	2.5e-89	297.9	175.13	coenzyme F420-0:L-glutamate ligase / coenzyme F420-1:gamma-L-glutamate ligase [EC:6.3.2.31 6.3.2.34]	full
Guaymas_MAG_P_003	Archaea	Thermoproteota	Bathyarchaeia	TCS64				*	k141_671940_62	K15740	1.9e-92	306.5	267.47	tetrahydromethanopterin:alpha-L-glutamate ligase [EC:6.3.2.33]	full
Guaymas_MAG_P_003	Archaea	Thermoproteota	Bathyarchaeia	TCS64				*	k141_671940_63	K09132	2.6e-32	108.9	97.1	uncharacterized protein	full
Guaymas_MAG_P_003	Archaea	Thermoproteota	Bathyarchaeia	TCS64					k141_671940_64	K07076	1.4e-11	41.9	41.97	uncharacterized protein	full
Guaymas_MAG_P_003	Archaea	Thermoproteota	Bathyarchaeia	TCS64				*	k141_671940_66	K00441	8.6e-112	371.8	219.83	coenzyme F420 hydrogenase subunit beta [EC:1.12.98.1]	full
Guaymas_MAG_P_003	Archaea	Thermoproteota	Bathyarchaeia	TCS64					k141_671940_67	K15372	8.9e-107	354.7	437.23	taurine---2-oxoglutarate transaminase [EC:2.6.1.55]	domain
Guaymas_MAG_P_003	Archaea	Thermoproteota	Bathyarchaeia	TCS64					k141_671940_69	K01599	5.3e-06	21.9	200.77	uroporphyrinogen decarboxylase [EC:4.1.1.37]	full
Guaymas_MAG_P_003	Archaea	Thermoproteota	Bathyarchaeia	TCS64					k141_671940_71	K16179	1e-31	107	271.2	dimethylamine corrinoid protein	full
Guaymas_MAG_P_003	Archaea	Thermoproteota	Bathyarchaeia	TCS64					k141_671940_72	K15372	3.1e-94	313.3	437.23	taurine---2-oxoglutarate transaminase [EC:2.6.1.55]	domain
Guaymas_MAG_P_003	Archaea	Thermoproteota	Bathyarchaeia	TCS64					k141_671940_73	K00823	5.1e-156	517.8	599.93	4-aminobutyrate aminotransferase [EC:2.6.1.19]	domain
Guaymas_MAG_P_003	Archaea	Thermoproteota	Bathyarchaeia	TCS64				*	k141_671940_74	K01091	1.6e-35	120	119.07	phosphoglycolate phosphatase [EC:3.1.3.18]	domain
Guaymas_MAG_P_003	Archaea	Thermoproteota	Bathyarchaeia	TCS64				*	k141_671940_75	K02027	2.7e-58	195.5	183.43	multiple sugar transport system substrate-binding protein	full
Guaymas_MAG_P_003	Archaea	Thermoproteota	Bathyarchaeia	TCS64				*	k141_671940_76	K02025	4.6e-90	299.5	273.37	multiple sugar transport system permease protein	full
Guaymas_MAG_P_003	Archaea	Thermoproteota	Bathyarchaeia	TCS64				*	k141_671940_77	K02026	4.7e-81	269.9	257.83	multiple sugar transport system permease protein	domain
Guaymas_MAG_P_003	Archaea	Thermoproteota	Bathyarchaeia	TCS64					k141_671940_79	K15372	2.9e-120	399.2	437.23	taurine---2-oxoglutarate transaminase [EC:2.6.1.55]	domain
Guaymas_MAG_P_003	Archaea	Thermoproteota	Bathyarchaeia	TCS64				*	k141_671940_80	K13010	3.2e-132	439.6	397.8	perosamine synthetase [EC:2.6.1.102]	full
Guaymas_MAG_P_003	Archaea	Thermoproteota	Bathyarchaeia	TCS64				*	k141_671940_81	K00096	5.1e-54	180.8	171.63	glycerol-1-phosphate dehydrogenase [NAD(P)+] [EC:1.1.1.261]	full
Guaymas_MAG_P_003	Archaea	Thermoproteota	Bathyarchaeia	TCS64					k141_671940_82	K00854	3.9e-104	346.9	383.43	xylulokinase [EC:2.7.1.17]	full
Guaymas_MAG_P_003	Archaea	Thermoproteota	Bathyarchaeia	TCS64					k141_671940_83	K01820	4.4e-72	240.2	303.27	L-rhamnose isomerase / sugar isomerase [EC:5.3.1.14 5.3.1.-]	full
Guaymas_MAG_P_003	Archaea	Thermoproteota	Bathyarchaeia	TCS64					k141_671940_84	K01628	1.4e-56	189.1	212.87	L-fuculose-phosphate aldolase [EC:4.1.2.17]	full
Guaymas_MAG_P_003	Archaea	Thermoproteota	Bathyarchaeia	TCS64					k141_671940_85	K00261	2.4e-84	281	549.43	glutamate dehydrogenase (NAD(P)+) [EC:1.4.1.3]	full
Guaymas_MAG_P_003	Archaea	Thermoproteota	Bathyarchaeia	TCS64					k141_671940_86	K00854	6.2e-110	366	383.43	xylulokinase [EC:2.7.1.17]	full
Guaymas_MAG_P_003	Archaea	Thermoproteota	Bathyarchaeia	TCS64				*	k141_671940_87	K01820	2.7e-93	310	303.27	L-rhamnose isomerase / sugar isomerase [EC:5.3.1.14 5.3.1.-]	full
Guaymas_MAG_P_003	Archaea	Thermoproteota	Bathyarchaeia	TCS64					k141_671940_88	K02027	4.1e-44	148.7	183.43	multiple sugar transport system substrate-binding protein	full
Guaymas_MAG_P_003	Archaea	Thermoproteota	Bathyarchaeia	TCS64					k141_671940_89	K02025	1e-74	248.9	273.37	multiple sugar transport system permease protein	full
Guaymas_MAG_P_003	Archaea	Thermoproteota	Bathyarchaeia	TCS64					k141_671940_90	K02026	3.9e-74	247.1	257.83	multiple sugar transport system permease protein	domain
Guaymas_MAG_P_003	Archaea	Thermoproteota	Bathyarchaeia	TCS64				*	k141_671940_91	K00847	4.9e-57	191.2	190.6	fructokinase [EC:2.7.1.4]	full
Guaymas_MAG_P_003	Archaea	Thermoproteota	Bathyarchaeia	TCS64				*	k141_671940_92	K11212	8.2e-136	449.8	140.5	LPPG:FO 2-phospho-L-lactate transferase [EC:2.7.8.28]	full
Guaymas_MAG_P_003	Archaea	Thermoproteota	Bathyarchaeia	TCS64					k141_671940_93	K17231	1.1e-28	97.4	134.73	iodotyrosine deiodinase [EC:1.21.1.1]	domain
Guaymas_MAG_P_003	Archaea	Thermoproteota	Bathyarchaeia	TCS64				*	k141_671940_94	K00820	1.3e-63	212.4	181.23	glutamine---fructose-6-phosphate transaminase (isomerizing) [EC:2.6.1.16]	full
Guaymas_MAG_P_003	Archaea	Thermoproteota	Bathyarchaeia	TCS64				*	k141_671940_95	K06913	1.2e-91	304.7	225.27	uncharacterized protein	full
Guaymas_MAG_P_003	Archaea	Thermoproteota	Bathyarchaeia	TCS64				*	k141_671940_96	K01126	1.3e-74	248.7	131.23	glycerophosphoryl diester phosphodiesterase [EC:3.1.4.46]	domain
Guaymas_MAG_P_003	Archaea	Thermoproteota	Bathyarchaeia	TCS64				*	k141_671940_97	K01499	4.3e-125	414.3	300.3	methenyltetrahydromethanopterin cyclohydrolase [EC:3.5.4.27]	full
Guaymas_MAG_P_003	Archaea	Thermoproteota	Bathyarchaeia	TCS64				*	k141_671940_98	K00202	1.1e-87	291.9	142.03	formylmethanofuran dehydrogenase subunit C [EC:1.2.7.12]	full
Guaymas_MAG_P_003	Archaea	Thermoproteota	Bathyarchaeia	TCS64				*	k141_671940_99	K00200	1.5e-237	786.5	267.97	formylmethanofuran dehydrogenase subunit A [EC:1.2.7.12]	full
Guaymas_MAG_P_003	Archaea	Thermoproteota	Bathyarchaeia	TCS64				*	k141_671940_100	K15635	2e-136	452.3	112.6	2,3-bisphosphoglycerate-independent phosphoglycerate mutase [EC:5.4.2.12]	full
Guaymas_MAG_P_003	Archaea	Thermoproteota	Bathyarchaeia	TCS64					k141_671940_101	K08223	3.7e-28	95.5	153.07	MFS transporter, FSR family, fosmidomycin resistance protein	domain
Guaymas_MAG_P_003	Archaea	Thermoproteota	Bathyarchaeia	TCS64				*	k141_671940_102	K06897	1.4e-82	275	89.8	7,8-dihydropterin-6-yl-methyl-4-(beta-D-ribofuranosyl)aminobenzene 5'-phosphate synthase [EC:2.5.1.105]	full
Guaymas_MAG_P_003	Archaea	Thermoproteota	Bathyarchaeia	TCS64					k141_671940_104	K07333	0.012	11	103.3	archaeal flagellar protein FlaJ	domain
Guaymas_MAG_P_003	Archaea	Thermoproteota	Bathyarchaeia	TCS64					k141_671940_105	K02805	0.0061	12.3	395.73	dTDP-4-amino-4,6-dideoxygalactose transaminase [EC:2.6.1.59]	full
Guaymas_MAG_P_003	Archaea	Thermoproteota	Bathyarchaeia	TCS64				*	k141_671940_106	K10747	4.3e-151	502.1	341.93	DNA ligase 1 [EC:6.5.1.1 6.5.1.6 6.5.1.7]	full
Guaymas_MAG_P_003	Archaea	Thermoproteota	Bathyarchaeia	TCS64					k141_671940_107	K02123	0.035	9.8	313.7	V/A-type H+/Na+-transporting ATPase subunit I	full
Guaymas_MAG_P_003	Archaea	Thermoproteota	Bathyarchaeia	TCS64					k141_671940_108	K03013	3.2e-31	105.7	107.1	DNA-directed RNA polymerases I, II, and III subunit RPABC1	full
Guaymas_MAG_P_003	Archaea	Thermoproteota	Bathyarchaeia	TCS64				*	k141_671940_109	K02201	3.5e-55	184.8	163.83	pantetheine-phosphate adenylyltransferase [EC:2.7.7.3]	full
Guaymas_MAG_P_003	Archaea	Thermoproteota	Bathyarchaeia	TCS64				*	k141_671940_111	K22699	7.7e-102	337.2	251.5	sulfide-dependent adenosine diphosphate thiazole synthase [EC:2.4.2.59]	domain
Guaymas_MAG_P_003	Archaea	Thermoproteota	Bathyarchaeia	TCS64				*	k141_671940_112	K01687	2.1e-264	876.8	656.17	dihydroxy-acid dehydratase [EC:4.2.1.9]	full
Guaymas_MAG_P_003	Archaea	Thermoproteota	Bathyarchaeia	TCS64				*	k141_671940_113	K09011	1.8e-194	644.1	622.57	(R)-citramalate synthase [EC:2.3.1.182]	full
Guaymas_MAG_P_003	Archaea	Thermoproteota	Bathyarchaeia	TCS64				*	k141_671940_114	K01652	8.2e-234	775.3	483.17	acetolactate synthase I/II/III large subunit [EC:2.2.1.6]	full
Guaymas_MAG_P_003	Archaea	Thermoproteota	Bathyarchaeia	TCS64				*	k141_671940_115	K01653	1.7e-62	208.9	45.27	acetolactate synthase I/III small subunit [EC:2.2.1.6]	full
Guaymas_MAG_P_003	Archaea	Thermoproteota	Bathyarchaeia	TCS64				*	k141_671940_116	K00053	1.2e-139	463.7	89.87	ketol-acid reductoisomerase [EC:1.1.1.86]	full
Guaymas_MAG_P_003	Archaea	Thermoproteota	Bathyarchaeia	TCS64				*	k141_671940_117	K01703	7.2e-179	593	477.27	3-isopropylmalate/(R)-2-methylmalate dehydratase large subunit [EC:4.2.1.33 4.2.1.35]	full
Guaymas_MAG_P_003	Archaea	Thermoproteota	Bathyarchaeia	TCS64				*	k141_671940_118	K01704	6.9e-49	164.1	138.3	3-isopropylmalate/(R)-2-methylmalate dehydratase small subunit [EC:4.2.1.33 4.2.1.35]	domain
Guaymas_MAG_P_003	Archaea	Thermoproteota	Bathyarchaeia	TCS64					k141_671940_119	K00052	3.2e-112	372.6	399.4	3-isopropylmalate dehydrogenase [EC:1.1.1.85]	full
Guaymas_MAG_P_003	Archaea	Thermoproteota	Bathyarchaeia	TCS64				*	k141_671940_120	K01649	2.9e-158	525.3	474.9	2-isopropylmalate synthase [EC:2.3.3.13]	full
Guaymas_MAG_P_003	Archaea	Thermoproteota	Bathyarchaeia	TCS64					k141_671940_121	K07313	3.3e-20	69.6	137.6	serine/threonine protein phosphatase 1 [EC:3.1.3.16]	domain
Guaymas_MAG_P_003	Archaea	Thermoproteota	Bathyarchaeia	TCS64					k141_671940_122	K20881	1.7e-38	129.8	136.93	5'-nucleotidase [EC:3.1.3.5]	full
Guaymas_MAG_P_003	Archaea	Thermoproteota	Bathyarchaeia	TCS64				*	k141_671940_123	K03120	9e-22	75	40	transcription initiation factor TFIID TATA-box-binding protein	full
Guaymas_MAG_P_003	Archaea	Thermoproteota	Bathyarchaeia	TCS64					k141_6020975_2	K23241	0.0023	14.1	638.53	MFS transporter, DHA1 family, multidrug resistance protein	full
Guaymas_MAG_P_003	Archaea	Thermoproteota	Bathyarchaeia	TCS64					k141_6020975_3	K02005	0.026	10.8	220.37	HlyD family secretion protein	full
Guaymas_MAG_P_003	Archaea	Thermoproteota	Bathyarchaeia	TCS64				*	k141_6020975_6	K07064	2e-15	54.8	50.33	uncharacterized protein	full
Guaymas_MAG_P_003	Archaea	Thermoproteota	Bathyarchaeia	TCS64					k141_6020975_7	K19156	1.3e-09	35.7	43.27	antitoxin PrlF	domain
Guaymas_MAG_P_003	Archaea	Thermoproteota	Bathyarchaeia	TCS64					k141_6020975_8	K06985	2.6e-07	27.4	49	aspartyl protease family protein	domain
Guaymas_MAG_P_003	Archaea	Thermoproteota	Bathyarchaeia	TCS64					k141_6020975_10	K20971	0.0062	12.3	270.27	two-component system, sensor histidine kinase LadS	domain
Guaymas_MAG_P_003	Archaea	Thermoproteota	Bathyarchaeia	TCS64					k141_6020975_12	K07037	0.027	9.9	230.3	cyclic-di-AMP phosphodiesterase PgpH [EC:3.1.4.-]	full
Guaymas_MAG_P_003	Archaea	Thermoproteota	Bathyarchaeia	TCS64					k141_6020975_14	K07487	0.00029	17	167.53	transposase	domain
Guaymas_MAG_P_003	Archaea	Thermoproteota	Bathyarchaeia	TCS64				*	k141_8161640_1	K07481	3.7e-27	93	80.1	transposase, IS5 family	domain
Guaymas_MAG_P_003	Archaea	Thermoproteota	Bathyarchaeia	TCS64					k141_8161640_2	K21495	0.0032	13.9	27.3	antitoxin FitA	domain
Guaymas_MAG_P_003	Archaea	Thermoproteota	Bathyarchaeia	TCS64					k141_8161640_7	K07496	0.00061	16	35.13	putative transposase	domain
Guaymas_MAG_P_003	Archaea	Thermoproteota	Bathyarchaeia	TCS64					k141_8161640_8	K09122	8.4e-05	18.9	61.4	uncharacterized protein	domain
Guaymas_MAG_P_003	Archaea	Thermoproteota	Bathyarchaeia	TCS64					k141_8161640_12	K16648	0.015	9.8	202.93	arabinofuranan 3-O-arabinosyltransferase [EC:2.4.2.-]	full
Guaymas_MAG_P_003	Archaea	Thermoproteota	Bathyarchaeia	TCS64				*	k141_8161640_17	K07064	5.3e-17	60	50.33	uncharacterized protein	full
Guaymas_MAG_P_003	Archaea	Thermoproteota	Bathyarchaeia	TCS64					k141_8161640_18	K19156	2.1e-09	34.9	43.27	antitoxin PrlF	domain
Guaymas_MAG_P_003	Archaea	Thermoproteota	Bathyarchaeia	TCS64					k141_8161640_20	K16557	1.3e-50	169.6	231.13	succinoglycan biosynthesis protein ExoA [EC:2.4.-.-]	full
Guaymas_MAG_P_003	Archaea	Thermoproteota	Bathyarchaeia	TCS64				*	k141_8161640_21	K04034	2.4e-117	390.6	279.5	anaerobic magnesium-protoporphyrin IX monomethyl ester cyclase [EC:1.21.98.3]	full
Guaymas_MAG_P_003	Archaea	Thermoproteota	Bathyarchaeia	TCS64					k141_8161640_22	K21495	0.00079	15.9	27.3	antitoxin FitA	domain
Guaymas_MAG_P_003	Archaea	Thermoproteota	Bathyarchaeia	TCS64					k141_8161640_23	K06871	3.2e-28	96	183.43	uncharacterized protein	full
Guaymas_MAG_P_003	Archaea	Thermoproteota	Bathyarchaeia	TCS64				*	k141_8161640_28	K07063	4e-32	108.7	47.83	uncharacterized protein	full
Guaymas_MAG_P_003	Archaea	Thermoproteota	Bathyarchaeia	TCS64				*	k141_8161640_29	K19156	7.2e-15	52.7	43.27	antitoxin PrlF	domain
Guaymas_MAG_P_003	Archaea	Thermoproteota	Bathyarchaeia	TCS64					k141_8161640_30	K19156	4.2e-10	37.2	43.27	antitoxin PrlF	domain
Guaymas_MAG_P_003	Archaea	Thermoproteota	Bathyarchaeia	TCS64				*	k141_8161640_31	K07064	1.9e-16	58.2	50.33	uncharacterized protein	full
Guaymas_MAG_P_003	Archaea	Thermoproteota	Bathyarchaeia	TCS64					k141_8161640_33	K00568	2.1e-22	77.5	178.57	2-polyprenyl-6-hydroxyphenyl methylase / 3-demethylubiquinone-9 3-methyltransferase [EC:2.1.1.222 2.1.1.64]	domain
Guaymas_MAG_P_003	Archaea	Thermoproteota	Bathyarchaeia	TCS64					k141_8161640_34	K19164	7e-06	23.4	27.97	antitoxin CcdA	domain
Guaymas_MAG_P_003	Archaea	Thermoproteota	Bathyarchaeia	TCS64					k141_8161640_35	K07060	0.0097	12.4	76.4	endoribonuclease Nob1 [EC:3.1.-.-]	domain
Guaymas_MAG_P_003	Archaea	Thermoproteota	Bathyarchaeia	TCS64					k141_8161640_36	K07076	5.2e-08	30.2	41.97	uncharacterized protein	full
Guaymas_MAG_P_003	Archaea	Thermoproteota	Bathyarchaeia	TCS64					k141_8161640_37	K14744	0.00028	18.2	33.27	prophage endopeptidase [EC:3.4.-.-]	full
Guaymas_MAG_P_003	Archaea	Thermoproteota	Bathyarchaeia	TCS64				*	k141_8161640_38	K19156	1.1e-12	45.5	43.27	antitoxin PrlF	domain
Guaymas_MAG_P_003	Archaea	Thermoproteota	Bathyarchaeia	TCS64					k141_8161640_39	K07064	2.4e-08	31.8	50.33	uncharacterized protein	full
Guaymas_MAG_P_003	Archaea	Thermoproteota	Bathyarchaeia	TCS64					k141_8161640_40	K20444	2.1e-42	142.5	145.13	O-antigen biosynthesis protein [EC:2.4.1.-]	full
Guaymas_MAG_P_003	Archaea	Thermoproteota	Bathyarchaeia	TCS64					k141_8161640_41	K07218	4.1e-10	35.3	160.97	nitrous oxidase accessory protein	domain
Guaymas_MAG_P_003	Archaea	Thermoproteota	Bathyarchaeia	TCS64					k141_8161640_42	K04060	0.015	12.7	70.97	type III secretion protein Y	domain
Guaymas_MAG_P_003	Archaea	Thermoproteota	Bathyarchaeia	TCS64				*	k141_8161640_43	K07076	1.7e-14	51.5	41.97	uncharacterized protein	full
Guaymas_MAG_P_003	Archaea	Thermoproteota	Bathyarchaeia	TCS64					k141_8161640_44	K07496	1.7e-06	24.4	35.13	putative transposase	domain
Guaymas_MAG_P_003	Archaea	Thermoproteota	Bathyarchaeia	TCS64				*	k141_8161640_45	K19156	2.8e-12	44.3	43.27	antitoxin PrlF	domain
Guaymas_MAG_P_003	Archaea	Thermoproteota	Bathyarchaeia	TCS64					k141_8161640_46	K16648	4.3e-58	193.9	202.93	arabinofuranan 3-O-arabinosyltransferase [EC:2.4.2.-]	full
Guaymas_MAG_P_003	Archaea	Thermoproteota	Bathyarchaeia	TCS64					k141_8161640_47	K16648	2.3e-55	184.9	202.93	arabinofuranan 3-O-arabinosyltransferase [EC:2.4.2.-]	full
Guaymas_MAG_P_003	Archaea	Thermoproteota	Bathyarchaeia	TCS64				*	k141_8161640_48	K07496	1.2e-35	120.6	35.13	putative transposase	domain
Guaymas_MAG_P_003	Archaea	Thermoproteota	Bathyarchaeia	TCS64					k141_8161640_49	K03418	6.2e-08	28.9	197.67	N,N-dimethylformamidase [EC:3.5.1.56]	-
Guaymas_MAG_P_003	Archaea	Thermoproteota	Bathyarchaeia	TCS64					k141_8161640_50	K16648	2.1e-27	92.2	202.93	arabinofuranan 3-O-arabinosyltransferase [EC:2.4.2.-]	full
Guaymas_MAG_P_003	Archaea	Thermoproteota	Bathyarchaeia	TCS64				*	k141_8161640_51	K04034	1.1e-117	391.6	279.5	anaerobic magnesium-protoporphyrin IX monomethyl ester cyclase [EC:1.21.98.3]	full
Guaymas_MAG_P_003	Archaea	Thermoproteota	Bathyarchaeia	TCS64					k141_8161640_52	K20444	1.8e-30	103.1	145.13	O-antigen biosynthesis protein [EC:2.4.1.-]	full
Guaymas_MAG_P_003	Archaea	Thermoproteota	Bathyarchaeia	TCS64				*	k141_8161640_53	K04034	3.6e-131	436.2	279.5	anaerobic magnesium-protoporphyrin IX monomethyl ester cyclase [EC:1.21.98.3]	full
Guaymas_MAG_P_003	Archaea	Thermoproteota	Bathyarchaeia	TCS64				*	k141_8161640_54	K04034	5.2e-95	316.7	279.5	anaerobic magnesium-protoporphyrin IX monomethyl ester cyclase [EC:1.21.98.3]	full
Guaymas_MAG_P_003	Archaea	Thermoproteota	Bathyarchaeia	TCS64					k141_8161640_55	K14340	0.0046	13	91.77	mannosyltransferase [EC:2.4.1.-]	full
Guaymas_MAG_P_003	Archaea	Thermoproteota	Bathyarchaeia	TCS64				*	k141_3136249_2	K07333	1.5e-52	175.8	103.3	archaeal flagellar protein FlaJ	domain
Guaymas_MAG_P_003	Archaea	Thermoproteota	Bathyarchaeia	TCS64					k141_3136249_3	K07332	3.6e-85	284.1	386.3	archaeal flagellar protein FlaI	domain
Guaymas_MAG_P_003	Archaea	Thermoproteota	Bathyarchaeia	TCS64					k141_3136249_4	K23255	6.3e-05	20	29.27	archaeal type IV pilus assembly protein PilA	domain
Guaymas_MAG_P_003	Archaea	Thermoproteota	Bathyarchaeia	TCS64					k141_3136249_5	K07639	0.018	11.1	425.97	two-component system, OmpR family, sensor histidine kinase RstB [EC:2.7.13.3]	full
Guaymas_MAG_P_003	Archaea	Thermoproteota	Bathyarchaeia	TCS64					k141_3136249_6	K23255	0.00079	16.4	29.27	archaeal type IV pilus assembly protein PilA	domain
Guaymas_MAG_P_003	Archaea	Thermoproteota	Bathyarchaeia	TCS64					k141_3136249_7	K19156	6.9e-10	36.5	43.27	antitoxin PrlF	domain
Guaymas_MAG_P_003	Archaea	Thermoproteota	Bathyarchaeia	TCS64					k141_3136249_8	K07065	0.00049	17.3	65.5	uncharacterized protein	full
Guaymas_MAG_P_003	Archaea	Thermoproteota	Bathyarchaeia	TCS64				*	k141_3136249_9	K07064	1.5e-16	58.6	50.33	uncharacterized protein	full
Guaymas_MAG_P_003	Archaea	Thermoproteota	Bathyarchaeia	TCS64					k141_3136249_10	K19156	2.6e-11	41.1	43.27	antitoxin PrlF	domain
Guaymas_MAG_P_003	Archaea	Thermoproteota	Bathyarchaeia	TCS64					k141_3136249_18	K09132	0.00099	16.4	97.1	uncharacterized protein	full
Guaymas_MAG_P_003	Archaea	Thermoproteota	Bathyarchaeia	TCS64				*	k141_3136249_19	K07076	9.9e-13	45.7	41.97	uncharacterized protein	full
Guaymas_MAG_P_003	Archaea	Thermoproteota	Bathyarchaeia	TCS64					k141_3136249_20	K07723	2.8e-05	21.3	39.73	CopG family transcriptional regulator / antitoxin EndoAI	domain
Guaymas_MAG_P_003	Archaea	Thermoproteota	Bathyarchaeia	TCS64					k141_3136249_21	K07066	1.2e-28	97.2	99.23	uncharacterized protein	full
Guaymas_MAG_P_003	Archaea	Thermoproteota	Bathyarchaeia	TCS64					k141_3136249_22	K13735	0.0036	12.1	123.9	adhesin/invasin	domain
Guaymas_MAG_P_003	Archaea	Thermoproteota	Bathyarchaeia	TCS64				*	k141_3136249_24	K07076	8.5e-13	45.9	41.97	uncharacterized protein	full
Guaymas_MAG_P_003	Archaea	Thermoproteota	Bathyarchaeia	TCS64					k141_3136249_25	K09132	1.3e-05	22.5	97.1	uncharacterized protein	full
Guaymas_MAG_P_003	Archaea	Thermoproteota	Bathyarchaeia	TCS64					k141_3136249_27	K13787	4.9e-32	108.7	294.83	geranylgeranyl diphosphate synthase, type I [EC:2.5.1.1 2.5.1.10 2.5.1.29]	full
Guaymas_MAG_P_003	Archaea	Thermoproteota	Bathyarchaeia	TCS64					k141_3136249_28	K08152	6.5e-08	28.5	184.23	MFS transporter, DHA1 family, multidrug resistance protein B	full
Guaymas_MAG_P_003	Archaea	Thermoproteota	Bathyarchaeia	TCS64					k141_3136249_29	K03496	2e-22	77.3	133.1	chromosome partitioning protein	full
Guaymas_MAG_P_003	Archaea	Thermoproteota	Bathyarchaeia	TCS64					k141_3136249_30	K07725	1.4e-05	21.9	67.57	CRISPR-associated protein Csa3	domain
Guaymas_MAG_P_003	Archaea	Thermoproteota	Bathyarchaeia	TCS64				*	k141_3136249_32	K08482	1.4e-63	212.5	153.6	circadian clock protein KaiC	domain
Guaymas_MAG_P_003	Archaea	Thermoproteota	Bathyarchaeia	TCS64					k141_3136249_33	K19156	6.9e-12	43	43.27	antitoxin PrlF	domain
Guaymas_MAG_P_003	Archaea	Thermoproteota	Bathyarchaeia	TCS64					k141_3136249_34	K07064	1.9e-05	22.2	50.33	uncharacterized protein	full
Guaymas_MAG_P_003	Archaea	Thermoproteota	Bathyarchaeia	TCS64				*	k141_3136249_35	K07076	3.4e-12	43.9	41.97	uncharacterized protein	full
Guaymas_MAG_P_003	Archaea	Thermoproteota	Bathyarchaeia	TCS64					k141_3136249_36	K01784	8.5e-79	263.4	271.2	UDP-glucose 4-epimerase [EC:5.1.3.2]	domain
Guaymas_MAG_P_003	Archaea	Thermoproteota	Bathyarchaeia	TCS64					k141_3136249_37	K08482	4.1e-15	52.4	153.6	circadian clock protein KaiC	domain
Guaymas_MAG_P_003	Archaea	Thermoproteota	Bathyarchaeia	TCS64					k141_3136249_39	K19005	0.02	10.6	188.77	lipoteichoic acid synthase [EC:2.7.8.20]	full
Guaymas_MAG_P_003	Archaea	Thermoproteota	Bathyarchaeia	TCS64					k141_3136249_40	K16868	8.7e-16	55.3	95.5	tellurite methyltransferase [EC:2.1.1.265]	domain
Guaymas_MAG_P_003	Archaea	Thermoproteota	Bathyarchaeia	TCS64					k141_3136249_41	K22441	0.028	11	94.23	diamine N-acetyltransferase [EC:2.3.1.57]	domain
Guaymas_MAG_P_003	Archaea	Thermoproteota	Bathyarchaeia	TCS64					k141_3136249_42	K07496	0.00037	16.7	35.13	putative transposase	domain
Guaymas_MAG_P_003	Archaea	Thermoproteota	Bathyarchaeia	TCS64				*	k141_3136249_43	K09726	1.1e-66	222.7	179.47	uncharacterized protein	full
Guaymas_MAG_P_003	Archaea	Thermoproteota	Bathyarchaeia	TCS64					k141_3136249_44	K01784	5e-63	211.3	271.2	UDP-glucose 4-epimerase [EC:5.1.3.2]	domain
Guaymas_MAG_P_003	Archaea	Thermoproteota	Bathyarchaeia	TCS64					k141_3136249_45	K15633	0.018	10.5	74.27	2,3-bisphosphoglycerate-independent phosphoglycerate mutase [EC:5.4.2.12]	full
Guaymas_MAG_P_003	Archaea	Thermoproteota	Bathyarchaeia	TCS64					k141_3136249_46	K11936	5.5e-32	108.1	251.77	poly-beta-1,6-N-acetyl-D-glucosamine synthase [EC:2.4.1.-]	full
Guaymas_MAG_P_003	Archaea	Thermoproteota	Bathyarchaeia	TCS64					k141_3136249_48	K19354	8.7e-18	61.9	226.5	heptose III glucuronosyltransferase [EC:2.4.1.-]	full
Guaymas_MAG_P_003	Archaea	Thermoproteota	Bathyarchaeia	TCS64					k141_3136249_50	K01001	2e-27	92.9	122.27	UDP-N-acetylglucosamine--dolichyl-phosphate N-acetylglucosaminephosphotransferase [EC:2.7.8.15]	full
Guaymas_MAG_P_003	Archaea	Thermoproteota	Bathyarchaeia	TCS64				*	k141_3136249_51	K00721	2.9e-71	237.8	182.53	dolichol-phosphate mannosyltransferase [EC:2.4.1.83]	full
Guaymas_MAG_P_003	Archaea	Thermoproteota	Bathyarchaeia	TCS64					k141_3136249_52	K14337	0.0014	14.4	337.53	alpha-1,6-mannosyltransferase [EC:2.4.1.-]	full
Guaymas_MAG_P_003	Archaea	Thermoproteota	Bathyarchaeia	TCS64					k141_3136249_53	K00626	8e-56	187	343.4	acetyl-CoA C-acetyltransferase [EC:2.3.1.9]	domain
Guaymas_MAG_P_003	Archaea	Thermoproteota	Bathyarchaeia	TCS64				*	k141_3136249_54	K01641	9.8e-80	265.9	216.73	hydroxymethylglutaryl-CoA synthase [EC:2.3.3.10]	full
Guaymas_MAG_P_003	Archaea	Thermoproteota	Bathyarchaeia	TCS64					k141_3136249_55	K07721	1.1e-06	25.5	71.4	ArsR family transcriptional regulator	full
Guaymas_MAG_P_003	Archaea	Thermoproteota	Bathyarchaeia	TCS64					k141_3136249_56	K01710	3.9e-121	402.1	474.27	dTDP-glucose 4,6-dehydratase [EC:4.2.1.46]	domain
Guaymas_MAG_P_003	Archaea	Thermoproteota	Bathyarchaeia	TCS64				*	k141_3136249_57	K00067	7.3e-87	289.4	247.47	dTDP-4-dehydrorhamnose reductase [EC:1.1.1.133]	full
Guaymas_MAG_P_003	Archaea	Thermoproteota	Bathyarchaeia	TCS64				*	k141_3136249_58	K00973	2.3e-87	290.6	251.37	glucose-1-phosphate thymidylyltransferase [EC:2.7.7.24]	full
Guaymas_MAG_P_003	Archaea	Thermoproteota	Bathyarchaeia	TCS64				*	k141_3136249_59	K00012	1.3e-166	553.7	377.17	UDPglucose 6-dehydrogenase [EC:1.1.1.22]	full
Guaymas_MAG_P_003	Archaea	Thermoproteota	Bathyarchaeia	TCS64				*	k141_3136249_60	K00963	3.5e-23	79.7	77.33	UTP--glucose-1-phosphate uridylyltransferase [EC:2.7.7.9]	full
Guaymas_MAG_P_003	Archaea	Thermoproteota	Bathyarchaeia	TCS64					k141_4852682_1	K07184	0.0015	15.1	62.57	SH3 domain protein	domain
Guaymas_MAG_P_003	Archaea	Thermoproteota	Bathyarchaeia	TCS64					k141_4852682_2	K07725	1.3e-09	35.2	67.57	CRISPR-associated protein Csa3	domain
Guaymas_MAG_P_003	Archaea	Thermoproteota	Bathyarchaeia	TCS64				*	k141_4852682_3	K07486	1.8e-69	232.4	30.97	transposase	domain
Guaymas_MAG_P_003	Archaea	Thermoproteota	Bathyarchaeia	TCS64				*	k141_4852682_5	K01737	9.3e-37	124.1	28.17	6-pyruvoyltetrahydropterin/6-carboxytetrahydropterin synthase [EC:4.2.3.12 4.1.2.50]	full
Guaymas_MAG_P_003	Archaea	Thermoproteota	Bathyarchaeia	TCS64					k141_4852682_6	K07488	3.6e-06	23.6	68.5	transposase	domain
Guaymas_MAG_P_003	Archaea	Thermoproteota	Bathyarchaeia	TCS64					k141_4852682_7	K02570	0.0019	15	43.77	periplasmic nitrate reductase NapD	full
Guaymas_MAG_P_003	Archaea	Thermoproteota	Bathyarchaeia	TCS64					k141_4852682_8	K15012	3.4e-34	115.4	141.93	two-component system, response regulator RegA	domain
Guaymas_MAG_P_003	Archaea	Thermoproteota	Bathyarchaeia	TCS64					k141_4852682_9	K07709	5.2e-20	69	323.2	two-component system, NtrC family, sensor histidine kinase HydH [EC:2.7.13.3]	domain
Guaymas_MAG_P_003	Archaea	Thermoproteota	Bathyarchaeia	TCS64					k141_4852682_10	K02482	2.8e-51	171.7	266.17	two-component system, NtrC family, sensor kinase [EC:2.7.13.3]	domain
Guaymas_MAG_P_003	Archaea	Thermoproteota	Bathyarchaeia	TCS64					k141_4852682_11	K02490	1e-39	132.6	144.37	two-component system, response regulator, stage 0 sporulation protein F	domain
Guaymas_MAG_P_003	Archaea	Thermoproteota	Bathyarchaeia	TCS64				*	k141_4852682_12	K07103	2.8e-54	180.6	121.67	uncharacterized protein	full
Guaymas_MAG_P_003	Archaea	Thermoproteota	Bathyarchaeia	TCS64				*	k141_4852682_13	K06001	3.4e-207	687.6	397.77	tryptophan synthase beta chain [EC:4.2.1.20]	full
Guaymas_MAG_P_003	Archaea	Thermoproteota	Bathyarchaeia	TCS64				*	k141_4852682_16	K02036	1.4e-117	389.5	254.87	phosphate transport system ATP-binding protein [EC:7.3.2.1]	domain
Guaymas_MAG_P_003	Archaea	Thermoproteota	Bathyarchaeia	TCS64				*	k141_4852682_17	K02038	9.9e-83	274.9	244.77	phosphate transport system permease protein	domain
Guaymas_MAG_P_003	Archaea	Thermoproteota	Bathyarchaeia	TCS64				*	k141_4852682_18	K02037	1.1e-91	305.7	262.7	phosphate transport system permease protein	domain
Guaymas_MAG_P_003	Archaea	Thermoproteota	Bathyarchaeia	TCS64				*	k141_4852682_19	K02040	1.5e-46	156.7	56.77	phosphate transport system substrate-binding protein	domain
Guaymas_MAG_P_003	Archaea	Thermoproteota	Bathyarchaeia	TCS64					k141_4852682_20	K19156	3.5e-07	27.7	43.27	antitoxin PrlF	domain
Guaymas_MAG_P_003	Archaea	Thermoproteota	Bathyarchaeia	TCS64				*	k141_4852682_22	K01867	6.3e-59	197.3	152.87	tryptophanyl-tRNA synthetase [EC:6.1.1.2]	domain
Guaymas_MAG_P_003	Archaea	Thermoproteota	Bathyarchaeia	TCS64					k141_4852682_23	K09694	1.9e-36	122.7	177.47	lipooligosaccharide transport system permease protein	full
Guaymas_MAG_P_003	Archaea	Thermoproteota	Bathyarchaeia	TCS64				*	k141_4852682_24	K01990	3.5e-102	340.6	251.17	ABC-2 type transport system ATP-binding protein	domain
Guaymas_MAG_P_003	Archaea	Thermoproteota	Bathyarchaeia	TCS64				*	k141_4852682_25	K01934	8.2e-28	95	27.33	5-formyltetrahydrofolate cyclo-ligase [EC:6.3.3.2]	domain
Guaymas_MAG_P_003	Archaea	Thermoproteota	Bathyarchaeia	TCS64					k141_4852682_27	K13655	5.6e-12	42.9	60.37	HTH-type transcriptional regulator / antitoxin MqsA	domain
Guaymas_MAG_P_003	Archaea	Thermoproteota	Bathyarchaeia	TCS64					k141_4105018_1	K07076	3.3e-09	34.2	41.97	uncharacterized protein	full
Guaymas_MAG_P_003	Archaea	Thermoproteota	Bathyarchaeia	TCS64					k141_4105018_4	K03651	0.00063	16.1	119.67	3',5'-cyclic-AMP phosphodiesterase [EC:3.1.4.53]	domain
Guaymas_MAG_P_003	Archaea	Thermoproteota	Bathyarchaeia	TCS64				*	k141_4105018_6	K19156	5.2e-13	46.6	43.27	antitoxin PrlF	domain
Guaymas_MAG_P_003	Archaea	Thermoproteota	Bathyarchaeia	TCS64				*	k141_4105018_7	K18828	1.1e-29	101.3	95.93	tRNA(fMet)-specific endonuclease VapC [EC:3.1.-.-]	full
Guaymas_MAG_P_003	Archaea	Thermoproteota	Bathyarchaeia	TCS64					k141_4105018_8	K07722	0.017	12.3	58.93	CopG family transcriptional regulator, nickel-responsive regulator	full
Guaymas_MAG_P_003	Archaea	Thermoproteota	Bathyarchaeia	TCS64					k141_4105018_9	K07065	3.3e-11	40.6	65.5	uncharacterized protein	full
Guaymas_MAG_P_003	Archaea	Thermoproteota	Bathyarchaeia	TCS64					k141_4105018_10	K23263	0.0067	13	358.6	gas vesicle minor protein	full
Guaymas_MAG_P_003	Archaea	Thermoproteota	Bathyarchaeia	TCS64					k141_4105018_11	K18918	0.00014	19.5	40.47	RHH-type transcriptional regulator, rel operon repressor / antitoxin RelB	full
Guaymas_MAG_P_003	Archaea	Thermoproteota	Bathyarchaeia	TCS64					k141_5068241_1	K10439	5.8e-31	105.4	200.03	ribose transport system substrate-binding protein	domain
Guaymas_MAG_P_003	Archaea	Thermoproteota	Bathyarchaeia	TCS64					k141_5068241_2	K02027	3.5e-26	89.5	183.43	multiple sugar transport system substrate-binding protein	full
Guaymas_MAG_P_003	Archaea	Thermoproteota	Bathyarchaeia	TCS64				*	k141_5068241_3	K02025	3.3e-82	273.6	273.37	multiple sugar transport system permease protein	full
Guaymas_MAG_P_003	Archaea	Thermoproteota	Bathyarchaeia	TCS64					k141_5068241_4	K02026	1.5e-66	222.1	257.83	multiple sugar transport system permease protein	domain
Guaymas_MAG_P_003	Archaea	Thermoproteota	Bathyarchaeia	TCS64					k141_5068241_5	K12373	1.4e-19	66.8	100.03	hexosaminidase [EC:3.2.1.52]	domain
Guaymas_MAG_P_003	Archaea	Thermoproteota	Bathyarchaeia	TCS64					k141_5068241_6	K01271	2.2e-86	287.8	327.2	Xaa-Pro dipeptidase [EC:3.4.13.9]	full
Guaymas_MAG_P_003	Archaea	Thermoproteota	Bathyarchaeia	TCS64				*	k141_5068241_7	K22278	2.4e-25	86.3	83.93	peptidoglycan-N-acetylglucosamine deacetylase [EC:3.5.1.104]	domain
Guaymas_MAG_P_003	Archaea	Thermoproteota	Bathyarchaeia	TCS64					k141_5068241_8	K01271	2.4e-73	244.8	327.2	Xaa-Pro dipeptidase [EC:3.4.13.9]	full
Guaymas_MAG_P_003	Archaea	Thermoproteota	Bathyarchaeia	TCS64					k141_5068241_9	K02564	5.2e-49	164.7	172.4	glucosamine-6-phosphate deaminase [EC:3.5.99.6]	full
Guaymas_MAG_P_003	Archaea	Thermoproteota	Bathyarchaeia	TCS64				*	k141_5068241_10	K03574	2.8e-22	76.5	66.87	8-oxo-dGTP diphosphatase [EC:3.6.1.55]	full
Guaymas_MAG_P_003	Archaea	Thermoproteota	Bathyarchaeia	TCS64					k141_7742521_1	K02054	0.012	11.6	286.9	putative spermidine/putrescine transport system permease protein	full
Guaymas_MAG_P_003	Archaea	Thermoproteota	Bathyarchaeia	TCS64					k141_7742521_2	K19156	5.2e-08	30.4	43.27	antitoxin PrlF	domain
Guaymas_MAG_P_003	Archaea	Thermoproteota	Bathyarchaeia	TCS64					k141_7742521_3	K07064	5.4e-08	30.6	50.33	uncharacterized protein	full
Guaymas_MAG_P_003	Archaea	Thermoproteota	Bathyarchaeia	TCS64					k141_7742521_4	K07064	4.2e-06	24.4	50.33	uncharacterized protein	full
Guaymas_MAG_P_003	Archaea	Thermoproteota	Bathyarchaeia	TCS64					k141_7742521_5	K20388	0.0013	15.8		HTH-type transcriptional regulator, cytolysin regulator	domain
Guaymas_MAG_P_003	Archaea	Thermoproteota	Bathyarchaeia	TCS64					k141_7742521_7	K20327	3.6e-34	115.7	256.77	glycosyltransferase XagB	full
Guaymas_MAG_P_003	Archaea	Thermoproteota	Bathyarchaeia	TCS64					k141_7742521_8	K07722	0.00058	17	58.93	CopG family transcriptional regulator, nickel-responsive regulator	full
Guaymas_MAG_P_003	Archaea	Thermoproteota	Bathyarchaeia	TCS64				*	k141_7742521_9	K00809	4.8e-103	343.3	139.23	deoxyhypusine synthase [EC:2.5.1.46]	full
Guaymas_MAG_P_003	Archaea	Thermoproteota	Bathyarchaeia	TCS64					k141_7742521_10	K07477	0.013	12	129.7	translin	full
Guaymas_MAG_P_003	Archaea	Thermoproteota	Bathyarchaeia	TCS64					k141_7742521_11	K07767	1.3e-112	374.8	449.8	katanin p60 ATPase-containing subunit A1 [EC:5.6.1.1]	domain
Guaymas_MAG_P_003	Archaea	Thermoproteota	Bathyarchaeia	TCS64				*	k141_7742521_12	K01486	3.5e-215	713.2	337.2	adenine deaminase [EC:3.5.4.2]	full
Guaymas_MAG_P_003	Archaea	Thermoproteota	Bathyarchaeia	TCS64					k141_7742521_13	K15987	5e-251	832.1	865.27	K(+)-stimulated pyrophosphate-energized sodium pump	full
Guaymas_MAG_P_003	Archaea	Thermoproteota	Bathyarchaeia	TCS64					k141_7742521_14	K01494	3.9e-20	69.4	85.8	dCTP deaminase [EC:3.5.4.13]	full
Guaymas_MAG_P_003	Archaea	Thermoproteota	Bathyarchaeia	TCS64					k141_7742521_15	K01816	0.001	15.7	155.93	hydroxypyruvate isomerase [EC:5.3.1.22]	full
Guaymas_MAG_P_003	Archaea	Thermoproteota	Bathyarchaeia	TCS64				*	k141_7742521_16	K02019	1.6e-29	100.3	75.23	molybdate transport system regulatory protein	full
Guaymas_MAG_P_003	Archaea	Thermoproteota	Bathyarchaeia	TCS64				*	k141_7742521_17	K00600	4.2e-90	300.3	101.2	glycine hydroxymethyltransferase [EC:2.1.2.1]	full
Guaymas_MAG_P_003	Archaea	Thermoproteota	Bathyarchaeia	TCS64					k141_7742521_19	K01069	2.3e-37	126.2	138.17	hydroxyacylglutathione hydrolase [EC:3.1.2.6]	full
Guaymas_MAG_P_003	Archaea	Thermoproteota	Bathyarchaeia	TCS64					k141_7742521_21	K07725	0.00039	17.2	67.57	CRISPR-associated protein Csa3	domain
Guaymas_MAG_P_003	Archaea	Thermoproteota	Bathyarchaeia	TCS64				*	k141_7742521_22	K03552	1.8e-28	96.4	44.07	holliday junction resolvase Hjr [EC:3.1.22.4]	full
Guaymas_MAG_P_003	Archaea	Thermoproteota	Bathyarchaeia	TCS64				*	k141_7742521_24	K07096	1.5e-45	152.7	81.47	uncharacterized protein	full
Guaymas_MAG_P_003	Archaea	Thermoproteota	Bathyarchaeia	TCS64					k141_7742521_25	K20265	2.6e-19	66.2	211.6	glutamate:GABA antiporter	domain
Guaymas_MAG_P_003	Archaea	Thermoproteota	Bathyarchaeia	TCS64				*	k141_7742521_29	K02917	4.9e-13	46.1	38.53	large subunit ribosomal protein L35Ae	full
Guaymas_MAG_P_003	Archaea	Thermoproteota	Bathyarchaeia	TCS64				*	k141_7742521_30	K00869	6.5e-87	289.3	157.47	mevalonate kinase [EC:2.7.1.36]	full
Guaymas_MAG_P_003	Archaea	Thermoproteota	Bathyarchaeia	TCS64				*	k141_7742521_31	K01915	1.9e-105	350.8	43.5	glutamine synthetase [EC:6.3.1.2]	full
Guaymas_MAG_P_003	Archaea	Thermoproteota	Bathyarchaeia	TCS64					k141_7742521_33	K14201	5.4e-09	32.4	151.77	clumping factor A	domain
Guaymas_MAG_P_003	Archaea	Thermoproteota	Bathyarchaeia	TCS64				*	k141_7742521_34	K00584	1.2e-116	386.2	194.3	tetrahydromethanopterin S-methyltransferase subunit H [EC:2.1.1.86]	full
Guaymas_MAG_P_003	Archaea	Thermoproteota	Bathyarchaeia	TCS64					k141_7742521_35	K04755	2e-17	60.6	113.07	ferredoxin, 2Fe-2S	domain
Guaymas_MAG_P_003	Archaea	Thermoproteota	Bathyarchaeia	TCS64					k141_7742521_36	K07725	0.00051	16.9	67.57	CRISPR-associated protein Csa3	domain
Guaymas_MAG_P_003	Archaea	Thermoproteota	Bathyarchaeia	TCS64				*	k141_7742521_37	K01953	2.2e-53	179.2	103.2	asparagine synthase (glutamine-hydrolysing) [EC:6.3.5.4]	full
Guaymas_MAG_P_003	Archaea	Thermoproteota	Bathyarchaeia	TCS64					k141_7742521_38	K16927	4.4e-18	62.8	63.37	energy-coupling factor transport system substrate-specific component	full
Guaymas_MAG_P_003	Archaea	Thermoproteota	Bathyarchaeia	TCS64				*	k141_7742521_40	K15635	3.7e-147	487.6	112.6	2,3-bisphosphoglycerate-independent phosphoglycerate mutase [EC:5.4.2.12]	full
Guaymas_MAG_P_003	Archaea	Thermoproteota	Bathyarchaeia	TCS64				*	k141_7742521_41	K01512	4e-38	128.8	75.3	acylphosphatase [EC:3.6.1.7]	domain
Guaymas_MAG_P_003	Archaea	Thermoproteota	Bathyarchaeia	TCS64					k141_7742521_42	K18467	8.7e-09	32.2	135.33	vacuolar protein sorting-associated protein 29	full
Guaymas_MAG_P_003	Archaea	Thermoproteota	Bathyarchaeia	TCS64					k141_7742521_43	K03975	5.7e-07	26.3	58.3	membrane-associated protein	full
Guaymas_MAG_P_003	Archaea	Thermoproteota	Bathyarchaeia	TCS64					k141_7742521_45	K22736	2.8e-08	30.2	34.73	vacuolar iron transporter family protein	domain
Guaymas_MAG_P_003	Archaea	Thermoproteota	Bathyarchaeia	TCS64				*	k141_7742521_46	K09732	5.5e-27	90.7	80.1	uncharacterized protein	domain
Guaymas_MAG_P_003	Archaea	Thermoproteota	Bathyarchaeia	TCS64				*	k141_7742521_47	K09154	4.1e-41	138.1	72.6	uncharacterized protein	full
Guaymas_MAG_P_003	Archaea	Thermoproteota	Bathyarchaeia	TCS64				*	k141_7742521_48	K06984	2.3e-109	363.1	181.87	beta-ribofuranosylaminobenzene 5'-phosphate synthase [EC:2.4.2.54]	full
Guaymas_MAG_P_003	Archaea	Thermoproteota	Bathyarchaeia	TCS64					k141_7742521_49	K00929	9.4e-08	28.6	236.17	butyrate kinase [EC:2.7.2.7]	full
Guaymas_MAG_P_003	Archaea	Thermoproteota	Bathyarchaeia	TCS64					k141_7742521_51	K04091	0.026	10.5	325.1	alkanesulfonate monooxygenase [EC:1.14.14.5]	full
Guaymas_MAG_P_003	Archaea	Thermoproteota	Bathyarchaeia	TCS64				*	k141_7742521_52	K01470	2e-70	235.2	69.83	creatinine amidohydrolase [EC:3.5.2.10]	full
Guaymas_MAG_P_003	Archaea	Thermoproteota	Bathyarchaeia	TCS64					k141_7742521_53	K04768	4.4e-100	332.7	346.37	acetoin utilization protein AcuC	domain
Guaymas_MAG_P_003	Archaea	Thermoproteota	Bathyarchaeia	TCS64					k141_7742521_54	K19225	4.7e-33	111.6	132.77	rhomboid protease GluP [EC:3.4.21.105]	domain
Guaymas_MAG_P_003	Archaea	Thermoproteota	Bathyarchaeia	TCS64					k141_7742521_55	K01818	5.9e-56	187.2	270.93	L-fucose/D-arabinose isomerase [EC:5.3.1.25 5.3.1.3]	full
Guaymas_MAG_P_003	Archaea	Thermoproteota	Bathyarchaeia	TCS64					k141_7742521_56	K10439	9.7e-53	177.1	200.03	ribose transport system substrate-binding protein	domain
Guaymas_MAG_P_003	Archaea	Thermoproteota	Bathyarchaeia	TCS64					k141_7742521_57	K10822	4.8e-36	121.5	138.23	nonpolar-amino-acid-transporting ATPase [EC:7.4.2.2]	domain
Guaymas_MAG_P_003	Archaea	Thermoproteota	Bathyarchaeia	TCS64					k141_7742521_58	K06890	0.018	11.5	170.2	uncharacterized protein	domain
Guaymas_MAG_P_003	Archaea	Thermoproteota	Bathyarchaeia	TCS64					k141_7742521_59	K10440	1e-80	269.1	326.43	ribose transport system permease protein	full
Guaymas_MAG_P_003	Archaea	Thermoproteota	Bathyarchaeia	TCS64				*	k141_7742521_60	K03635	3.5e-33	112.4	30.53	molybdopterin synthase catalytic subunit [EC:2.8.1.12]	full
Guaymas_MAG_P_003	Archaea	Thermoproteota	Bathyarchaeia	TCS64				*	k141_7742521_61	K03637	1.3e-58	196	59.03	cyclic pyranopterin monophosphate synthase [EC:4.6.1.17]	full
Guaymas_MAG_P_003	Archaea	Thermoproteota	Bathyarchaeia	TCS64				*	k141_7742521_62	K01091	3.5e-40	135.4	119.07	phosphoglycolate phosphatase [EC:3.1.3.18]	domain
Guaymas_MAG_P_003	Archaea	Thermoproteota	Bathyarchaeia	TCS64					k141_7742521_63	K07462	9.2e-12	41.3	59.27	single-stranded-DNA-specific exonuclease [EC:3.1.-.-]	full
Guaymas_MAG_P_003	Archaea	Thermoproteota	Bathyarchaeia	TCS64				*	k141_7742521_64	K03738	2e-206	685.2	298.07	aldehyde:ferredoxin oxidoreductase [EC:1.2.7.5]	full
Guaymas_MAG_P_003	Archaea	Thermoproteota	Bathyarchaeia	TCS64					k141_7742521_65	K00196	1.4e-37	126.5	152.1	anaerobic carbon-monoxide dehydrogenase iron sulfur subunit	domain
Guaymas_MAG_P_003	Archaea	Thermoproteota	Bathyarchaeia	TCS64					k141_7742521_67	K01151	3.3e-32	109	119.93	deoxyribonuclease IV [EC:3.1.21.2]	domain
Guaymas_MAG_P_003	Archaea	Thermoproteota	Bathyarchaeia	TCS64					k141_7742521_69	K07481	3.6e-23	79.9	80.1	transposase, IS5 family	domain
Guaymas_MAG_P_003	Archaea	Thermoproteota	Bathyarchaeia	TCS64					k141_3464954_1	K18159	0.016	11.4	69.6	NADH dehydrogenase [ubiquinone] 1 alpha subcomplex assembly factor 1	full
Guaymas_MAG_P_003	Archaea	Thermoproteota	Bathyarchaeia	TCS64					k141_3464954_3	K07500	5.1e-05	19.4	364.97	DNA endonuclease	full
Guaymas_MAG_P_003	Archaea	Thermoproteota	Bathyarchaeia	TCS64					k141_3464954_4	K06871	0.024	10.7	183.43	uncharacterized protein	full
Guaymas_MAG_P_003	Archaea	Thermoproteota	Bathyarchaeia	TCS64				*	k141_3464954_5	K17828	4.2e-110	366.1	261.03	dihydroorotate dehydrogenase (NAD+) catalytic subunit [EC:1.3.1.14]	domain
Guaymas_MAG_P_003	Archaea	Thermoproteota	Bathyarchaeia	TCS64					k141_3464954_6	K02823	1.3e-67	225.4	233	dihydroorotate dehydrogenase electron transfer subunit	full
Guaymas_MAG_P_003	Archaea	Thermoproteota	Bathyarchaeia	TCS64					k141_3464954_7	K02351	0.057	9.7	166.47	putative membrane protein	full
Guaymas_MAG_P_003	Archaea	Thermoproteota	Bathyarchaeia	TCS64					k141_3464954_8	K14564	3.4e-103	344.1	537.33	nucleolar protein 56	full
Guaymas_MAG_P_003	Archaea	Thermoproteota	Bathyarchaeia	TCS64				*	k141_3464954_9	K04795	8.3e-89	293.7	280.43	fibrillarin-like pre-rRNA processing protein	domain
Guaymas_MAG_P_003	Archaea	Thermoproteota	Bathyarchaeia	TCS64					k141_3464954_10	K16150	3.2e-80	267.8	286.03	glycogen synthase [EC:2.4.1.11]	domain
Guaymas_MAG_P_003	Archaea	Thermoproteota	Bathyarchaeia	TCS64				*	k141_3464954_11	K01893	2.7e-140	466.2	386.87	asparaginyl-tRNA synthetase [EC:6.1.1.22]	full
Guaymas_MAG_P_003	Archaea	Thermoproteota	Bathyarchaeia	TCS64				*	k141_3464954_12	K02122	4e-19	66	62.43	V/A-type H+/Na+-transporting ATPase subunit F	domain
Guaymas_MAG_P_003	Archaea	Thermoproteota	Bathyarchaeia	TCS64					k141_3464954_13	K02107	1.7e-09	35.4	39.87	V/A-type H+/Na+-transporting ATPase subunit G/H	domain
Guaymas_MAG_P_003	Archaea	Thermoproteota	Bathyarchaeia	TCS64					k141_3464954_14	K02121	1.1e-25	87.7	96.77	V/A-type H+/Na+-transporting ATPase subunit E	domain
Guaymas_MAG_P_003	Archaea	Thermoproteota	Bathyarchaeia	TCS64				*	k141_3464954_15	K02117	1e-249	826.9	809.8	V/A-type H+/Na+-transporting ATPase subunit A [EC:7.1.2.2 7.2.2.1]	full
Guaymas_MAG_P_003	Archaea	Thermoproteota	Bathyarchaeia	TCS64					k141_3464954_16	K02118	1.5e-209	693.5	709	V/A-type H+/Na+-transporting ATPase subunit B	domain
Guaymas_MAG_P_003	Archaea	Thermoproteota	Bathyarchaeia	TCS64					k141_3464954_17	K02120	2.9e-46	155.1	156	V/A-type H+/Na+-transporting ATPase subunit D	domain
Guaymas_MAG_P_003	Archaea	Thermoproteota	Bathyarchaeia	TCS64					k141_3464954_18	K02119	4.1e-35	118.9	124.63	V/A-type H+/Na+-transporting ATPase subunit C	full
Guaymas_MAG_P_003	Archaea	Thermoproteota	Bathyarchaeia	TCS64				*	k141_3464954_19	K02124	1.1e-18	64.7	58.2	V/A-type H+/Na+-transporting ATPase subunit K	domain
Guaymas_MAG_P_003	Archaea	Thermoproteota	Bathyarchaeia	TCS64				*	k141_3464954_20	K02123	1e-114	381.7	313.7	V/A-type H+/Na+-transporting ATPase subunit I	full
Guaymas_MAG_P_003	Archaea	Thermoproteota	Bathyarchaeia	TCS64				*	k141_3464954_21	K02319	2e-185	615.5	558.87	DNA polymerase, archaea type [EC:2.7.7.7]	full
Guaymas_MAG_P_003	Archaea	Thermoproteota	Bathyarchaeia	TCS64					k141_3464954_22	K19517	1.7e-39	132.9	155.97	1D-myo-inositol 3-kinase [EC:2.7.1.64]	full
Guaymas_MAG_P_003	Archaea	Thermoproteota	Bathyarchaeia	TCS64					k141_3464954_23	K02976	1.1e-10	39	51.33	small subunit ribosomal protein S26e	full
Guaymas_MAG_P_003	Archaea	Thermoproteota	Bathyarchaeia	TCS64				*	k141_3464954_24	K17884	2.6e-56	188.2	164.93	archaetidylinositol phosphate synthase [EC:2.7.8.39]	domain
Guaymas_MAG_P_003	Archaea	Thermoproteota	Bathyarchaeia	TCS64					k141_3464954_25	K04069	5.9e-32	108	114.97	pyruvate formate lyase activating enzyme [EC:1.97.1.4]	full
Guaymas_MAG_P_003	Archaea	Thermoproteota	Bathyarchaeia	TCS64					k141_5503713_2	K17497	0.0038	13.8	90.03	phosphomannomutase [EC:5.4.2.8]	full
Guaymas_MAG_P_003	Archaea	Thermoproteota	Bathyarchaeia	TCS64					k141_5503713_4	K22268	0.004	12.8	528.03	xylan 1,4-beta-xylosidase [EC:3.2.1.37]	full
Guaymas_MAG_P_003	Archaea	Thermoproteota	Bathyarchaeia	TCS64					k141_5503713_8	K01935	2.8e-07	27.4	120.57	dethiobiotin synthetase [EC:6.3.3.3]	domain
Guaymas_MAG_P_003	Archaea	Thermoproteota	Bathyarchaeia	TCS64					k141_5503713_9	K21637	0.014	12	137.13	anti-adapter protein IraD	full
Guaymas_MAG_P_003	Archaea	Thermoproteota	Bathyarchaeia	TCS64				*	k141_5503713_10	K10773	1.3e-59	199.3	138.13	endonuclease III [EC:4.2.99.18]	domain
Guaymas_MAG_P_003	Archaea	Thermoproteota	Bathyarchaeia	TCS64				*	k141_5503713_11	K13993	5.2e-34	115.2	73.03	HSP20 family protein	domain
Guaymas_MAG_P_003	Archaea	Thermoproteota	Bathyarchaeia	TCS64					k141_5503713_12	K06895	1.9e-15	53.8	92.93	L-lysine exporter family protein LysE/ArgO	full
Guaymas_MAG_P_003	Archaea	Thermoproteota	Bathyarchaeia	TCS64					k141_5503713_14	K18017	0.0021	14.8	126.73	membrane-bound hydrogenase subunit beta [EC:1.12.7.2]	full
Guaymas_MAG_P_003	Archaea	Thermoproteota	Bathyarchaeia	TCS64				*	k141_5503713_15	K03449	5.2e-52	173.9	142.67	MFS transporter, CP family, cyanate transporter	domain
Guaymas_MAG_P_003	Archaea	Thermoproteota	Bathyarchaeia	TCS64				*	k141_5503713_16	K01821	6.6e-14	49.5	32.17	4-oxalocrotonate tautomerase [EC:5.3.2.6]	full
Guaymas_MAG_P_003	Archaea	Thermoproteota	Bathyarchaeia	TCS64					k141_5503713_17	K04069	8.8e-15	51.4	114.97	pyruvate formate lyase activating enzyme [EC:1.97.1.4]	full
Guaymas_MAG_P_003	Archaea	Thermoproteota	Bathyarchaeia	TCS64					k141_5503713_18	K04755	6.6e-18	62.1	113.07	ferredoxin, 2Fe-2S	domain
Guaymas_MAG_P_003	Archaea	Thermoproteota	Bathyarchaeia	TCS64				*	k141_5503713_19	K22882	1.1e-43	146.7	126.57	thymidylate synthase [EC:2.1.1.-]	full
Guaymas_MAG_P_003	Archaea	Thermoproteota	Bathyarchaeia	TCS64					k141_5503713_20	K16179	1.3e-65	217.9	271.2	dimethylamine corrinoid protein	full
Guaymas_MAG_P_003	Archaea	Thermoproteota	Bathyarchaeia	TCS64				*	k141_5503713_21	K00197	5.1e-159	526.9	359.6	acetyl-CoA decarbonylase/synthase, CODH/ACS complex subunit gamma [EC:2.1.1.245]	full
Guaymas_MAG_P_003	Archaea	Thermoproteota	Bathyarchaeia	TCS64				*	k141_5503713_22	K00194	4.6e-145	480.6	235.37	acetyl-CoA decarbonylase/synthase, CODH/ACS complex subunit delta [EC:2.1.1.245]	full
Guaymas_MAG_P_003	Archaea	Thermoproteota	Bathyarchaeia	TCS64				*	k141_5503713_23	K00193	4e-205	678.7	658.23	acetyl-CoA decarbonylase/synthase, CODH/ACS complex subunit beta [EC:2.3.1.169]	full
Guaymas_MAG_P_003	Archaea	Thermoproteota	Bathyarchaeia	TCS64				*	k141_5503713_24	K00195	2.6e-58	193.7	107.4	anaerobic carbon-monoxide dehydrogenase, CODH/ACS complex subunit epsilon	full
Guaymas_MAG_P_003	Archaea	Thermoproteota	Bathyarchaeia	TCS64				*	k141_5503713_25	K00192	0	1245.7	425.3	anaerobic carbon-monoxide dehydrogenase, CODH/ACS complex subunit alpha [EC:1.2.7.4]	full
Guaymas_MAG_P_003	Archaea	Thermoproteota	Bathyarchaeia	TCS64				*	k141_5503713_26	K07321	2.5e-86	287.4	130.83	CO dehydrogenase maturation factor	domain
Guaymas_MAG_P_003	Archaea	Thermoproteota	Bathyarchaeia	TCS64				*	k141_5503713_27	K07321	5.1e-53	177.8	130.83	CO dehydrogenase maturation factor	domain
Guaymas_MAG_P_003	Archaea	Thermoproteota	Bathyarchaeia	TCS64					k141_5503713_28	K03718	1.6e-23	80.2	151.57	Lrp/AsnC family transcriptional regulator, regulator for asnA, asnC and gidA	full
Guaymas_MAG_P_003	Archaea	Thermoproteota	Bathyarchaeia	TCS64				*	k141_5503713_29	K03593	1.3e-114	381.2	121.77	ATP-binding protein involved in chromosome partitioning	domain
Guaymas_MAG_P_003	Archaea	Thermoproteota	Bathyarchaeia	TCS64					k141_5503713_30	K23675	5.1e-05	20.4	50.13	riboflavin transporter	full
Guaymas_MAG_P_003	Archaea	Thermoproteota	Bathyarchaeia	TCS64				*	k141_5503713_32	K00560	1.4e-26	90.8	75.63	thymidylate synthase [EC:2.1.1.45]	full
Guaymas_MAG_P_003	Archaea	Thermoproteota	Bathyarchaeia	TCS64				*	k141_5503713_33	K04069	5.2e-44	147.8	114.97	pyruvate formate lyase activating enzyme [EC:1.97.1.4]	full
Guaymas_MAG_P_003	Archaea	Thermoproteota	Bathyarchaeia	TCS64					k141_5503713_34	K23075	0.025	10.8	485.6	glutathione amide-dependent peroxidase [EC:1.11.1.17]	full
Guaymas_MAG_P_003	Archaea	Thermoproteota	Bathyarchaeia	TCS64				*	k141_5294067_1	K01868	1.1e-69	232.8	184.83	threonyl-tRNA synthetase [EC:6.1.1.3]	full
Guaymas_MAG_P_003	Archaea	Thermoproteota	Bathyarchaeia	TCS64				*	k141_5294067_2	K07991	3.2e-48	161.7	57.1	archaeal preflagellin peptidase FlaK [EC:3.4.23.52]	full
Guaymas_MAG_P_003	Archaea	Thermoproteota	Bathyarchaeia	TCS64				*	k141_5294067_3	K01953	1.2e-59	199.8	103.2	asparagine synthase (glutamine-hydrolysing) [EC:6.3.5.4]	full
Guaymas_MAG_P_003	Archaea	Thermoproteota	Bathyarchaeia	TCS64				*	k141_5294067_4	K07176	8.7e-69	228.4	105.83	putative serine/threonine protein kinase	domain
Guaymas_MAG_P_003	Archaea	Thermoproteota	Bathyarchaeia	TCS64				*	k141_5294067_5	K07558	3.1e-137	455.3	288.43	tRNA nucleotidyltransferase (CCA-adding enzyme) [EC:2.7.7.72]	full
Guaymas_MAG_P_003	Archaea	Thermoproteota	Bathyarchaeia	TCS64				*	k141_5294067_6	K03168	4.1e-155	515.7	434.9	DNA topoisomerase I [EC:5.6.2.1]	full
Guaymas_MAG_P_003	Archaea	Thermoproteota	Bathyarchaeia	TCS64				*	k141_5294067_7	K01975	1.2e-35	120.4	63	RNA 2',3'-cyclic 3'-phosphodiesterase [EC:3.1.4.58]	full
Guaymas_MAG_P_003	Archaea	Thermoproteota	Bathyarchaeia	TCS64				*	k141_5294067_8	K08482	1.5e-70	235.4	153.6	circadian clock protein KaiC	domain
Guaymas_MAG_P_003	Archaea	Thermoproteota	Bathyarchaeia	TCS64				*	k141_5294067_9	K22736	2.4e-59	198.7	34.73	vacuolar iron transporter family protein	domain
Guaymas_MAG_P_003	Archaea	Thermoproteota	Bathyarchaeia	TCS64				*	k141_5294067_10	K04069	8.5e-42	140.5	114.97	pyruvate formate lyase activating enzyme [EC:1.97.1.4]	full
Guaymas_MAG_P_003	Archaea	Thermoproteota	Bathyarchaeia	TCS64					k141_5294067_11	K00859	0.026	10.9	57	dephospho-CoA kinase [EC:2.7.1.24]	full
Guaymas_MAG_P_003	Archaea	Thermoproteota	Bathyarchaeia	TCS64				*	k141_5294067_13	K19164	3.3e-09	34.2	27.97	antitoxin CcdA	domain
Guaymas_MAG_P_003	Archaea	Thermoproteota	Bathyarchaeia	TCS64				*	k141_5294067_15	K09163	8.2e-81	268.1	168.07	uncharacterized protein	full
Guaymas_MAG_P_003	Archaea	Thermoproteota	Bathyarchaeia	TCS64				*	k141_5294067_17	K07100	5.5e-62	207.5	50.47	putative phosphoribosyl transferase	domain
Guaymas_MAG_P_003	Archaea	Thermoproteota	Bathyarchaeia	TCS64				*	k141_5294067_19	K07052	4.2e-11	39.7	31.97	uncharacterized protein	full
Guaymas_MAG_P_003	Archaea	Thermoproteota	Bathyarchaeia	TCS64				*	k141_5294067_20	K07738	1e-53	179.6	42.4	transcriptional repressor NrdR	domain
Guaymas_MAG_P_003	Archaea	Thermoproteota	Bathyarchaeia	TCS64				*	k141_5294067_21	K21636	1.2e-301	999.8	140.73	ribonucleoside-triphosphate reductase (formate) [EC:1.1.98.6]	full
Guaymas_MAG_P_003	Archaea	Thermoproteota	Bathyarchaeia	TCS64				*	k141_5294067_22	K04069	2.7e-52	175.1	114.97	pyruvate formate lyase activating enzyme [EC:1.97.1.4]	full
Guaymas_MAG_P_003	Archaea	Thermoproteota	Bathyarchaeia	TCS64					k141_5294067_23	K15256	7.9e-20	68.3	108.07	tRNA (cmo5U34)-methyltransferase [EC:2.1.1.-]	domain
Guaymas_MAG_P_003	Archaea	Thermoproteota	Bathyarchaeia	TCS64					k141_5294067_25	K18779	0.036	9.6	247	7-cyano-7-deazaguanine tRNA-ribosyltransferase [EC:2.4.2.48]	full
Guaymas_MAG_P_003	Archaea	Thermoproteota	Bathyarchaeia	TCS64					k141_5294067_26	K07500	5.7e-06	22.5	364.97	DNA endonuclease	full
Guaymas_MAG_P_003	Archaea	Thermoproteota	Bathyarchaeia	TCS64					k141_5294067_28	K14060	0.0098	12.6	123.67	putative DNA-invertase from lambdoid prophage Rac	domain
Guaymas_MAG_P_003	Archaea	Thermoproteota	Bathyarchaeia	TCS64					k141_5294067_30	K18779	0.00093	14.9	247	7-cyano-7-deazaguanine tRNA-ribosyltransferase [EC:2.4.2.48]	full
Guaymas_MAG_P_003	Archaea	Thermoproteota	Bathyarchaeia	TCS64					k141_5294067_31	K07500	1.5e-08	31	364.97	DNA endonuclease	full
Guaymas_MAG_P_003	Archaea	Thermoproteota	Bathyarchaeia	TCS64				*	k141_5294067_33	K03136	3.2e-30	102.1	48.73	transcription initiation factor TFIIE subunit alpha	domain
Guaymas_MAG_P_003	Archaea	Thermoproteota	Bathyarchaeia	TCS64				*	k141_5294067_34	K03627	1.6e-20	71.2	46.2	putative transcription factor	full
Guaymas_MAG_P_003	Archaea	Thermoproteota	Bathyarchaeia	TCS64				*	k141_5294067_35	K03626	4.7e-11	39.9	34.57	nascent polypeptide-associated complex subunit alpha	full
Guaymas_MAG_P_003	Archaea	Thermoproteota	Bathyarchaeia	TCS64				*	k141_5294067_36	K00610	1.3e-58	194.1	132.5	aspartate carbamoyltransferase regulatory subunit	full
Guaymas_MAG_P_003	Archaea	Thermoproteota	Bathyarchaeia	TCS64				*	k141_5294067_37	K00609	2.4e-114	379.7	234.6	aspartate carbamoyltransferase catalytic subunit [EC:2.1.3.2]	domain
Guaymas_MAG_P_003	Archaea	Thermoproteota	Bathyarchaeia	TCS64				*	k141_5294067_38	K21636	1.4e-202	672.1	140.73	ribonucleoside-triphosphate reductase (formate) [EC:1.1.98.6]	full
Guaymas_MAG_P_003	Archaea	Thermoproteota	Bathyarchaeia	TCS64				*	k141_5294067_39	K21636	2.7e-92	307.4	140.73	ribonucleoside-triphosphate reductase (formate) [EC:1.1.98.6]	full
Guaymas_MAG_P_003	Archaea	Thermoproteota	Bathyarchaeia	TCS64				*	k141_5294067_40	K07137	3.1e-110	366.3	137.03	uncharacterized protein	full
Guaymas_MAG_P_003	Archaea	Thermoproteota	Bathyarchaeia	TCS64				*	k141_5294067_41	K06953	5.4e-49	164.1	72.8	uncharacterized protein	full
Guaymas_MAG_P_003	Archaea	Thermoproteota	Bathyarchaeia	TCS64				*	k141_5294067_43	K07466	2.7e-44	148.8	105.93	replication factor A1	full
Guaymas_MAG_P_003	Archaea	Thermoproteota	Bathyarchaeia	TCS64					k141_5294067_45	K07725	6.1e-06	23.1	67.57	CRISPR-associated protein Csa3	domain
Guaymas_MAG_P_003	Archaea	Thermoproteota	Bathyarchaeia	TCS64				*	k141_5294067_47	K01916	4.8e-96	319.8	287.97	NAD+ synthase [EC:6.3.1.5]	domain
Guaymas_MAG_P_003	Archaea	Thermoproteota	Bathyarchaeia	TCS64					k141_5294067_48	K07070	0.00041	17.4	47.3	uncharacterized protein	domain
Guaymas_MAG_P_003	Archaea	Thermoproteota	Bathyarchaeia	TCS64				*	k141_5294067_49	K17104	5.1e-92	305.9	200.33	phosphoglycerol geranylgeranyltransferase [EC:2.5.1.41]	full
Guaymas_MAG_P_003	Archaea	Thermoproteota	Bathyarchaeia	TCS64				*	k141_5294067_50	K02322	0	1314.7	1252.17	DNA polymerase II large subunit [EC:2.7.7.7]	full
Guaymas_MAG_P_003	Archaea	Thermoproteota	Bathyarchaeia	TCS64					k141_5294067_51	K09481	6.1e-05	20.4	29.87	protein transport protein SEC61 subunit beta	full
Guaymas_MAG_P_003	Archaea	Thermoproteota	Bathyarchaeia	TCS64				*	k141_5294067_52	K08979	3e-108	359.6	130.97	putative membrane protein	full
Guaymas_MAG_P_003	Archaea	Thermoproteota	Bathyarchaeia	TCS64				*	k141_5294067_53	K03238	3.9e-43	145.4	97.4	translation initiation factor 2 subunit 2	full
Guaymas_MAG_P_003	Archaea	Thermoproteota	Bathyarchaeia	TCS64				*	k141_5294067_54	K09148	1.9e-27	93.2	62.3	uncharacterized protein	full
Guaymas_MAG_P_003	Archaea	Thermoproteota	Bathyarchaeia	TCS64				*	k141_5294067_55	K03236	8.5e-33	111.5	73.13	translation initiation factor 1A	full
Guaymas_MAG_P_003	Archaea	Thermoproteota	Bathyarchaeia	TCS64				*	k141_5294067_56	K07178	2.5e-84	281.4	167.43	RIO kinase 1 [EC:2.7.11.1]	domain
Guaymas_MAG_P_003	Archaea	Thermoproteota	Bathyarchaeia	TCS64				*	k141_5294067_57	K06961	3e-22	76.3	66.17	ribosomal RNA assembly protein	full
Guaymas_MAG_P_003	Archaea	Thermoproteota	Bathyarchaeia	TCS64				*	k141_5294067_58	K03167	8.4e-178	589.8	288.87	DNA topoisomerase VI subunit B [EC:5.6.2.2]	full
Guaymas_MAG_P_003	Archaea	Thermoproteota	Bathyarchaeia	TCS64				*	k141_5294067_59	K03166	1.9e-133	442.2	369.47	DNA topoisomerase VI subunit A [EC:5.6.2.2]	full
Guaymas_MAG_P_003	Archaea	Thermoproteota	Bathyarchaeia	TCS64				*	k141_5294067_60	K07095	8.2e-37	124.2	103.3	uncharacterized protein	full
Guaymas_MAG_P_003	Archaea	Thermoproteota	Bathyarchaeia	TCS64				*	k141_5294067_61	K00858	9.9e-61	203.4	41.4	NAD+ kinase [EC:2.7.1.23]	full
Guaymas_MAG_P_003	Archaea	Thermoproteota	Bathyarchaeia	TCS64				*	k141_5294067_62	K03263	9.4e-25	84.8	47.6	translation initiation factor 5A	full
Guaymas_MAG_P_003	Archaea	Thermoproteota	Bathyarchaeia	TCS64				*	k141_5294067_63	K03106	7.3e-171	567.4	337.73	signal recognition particle subunit SRP54 [EC:3.6.5.4]	full
Guaymas_MAG_P_003	Archaea	Thermoproteota	Bathyarchaeia	TCS64				*	k141_5294067_64	K02889	8e-22	75	56.73	large subunit ribosomal protein L21e	full
Guaymas_MAG_P_003	Archaea	Thermoproteota	Bathyarchaeia	TCS64				*	k141_5294067_65	K03051	5e-25	85.2	65.4	DNA-directed RNA polymerase subunit F [EC:2.7.7.6]	full
Guaymas_MAG_P_003	Archaea	Thermoproteota	Bathyarchaeia	TCS64				*	k141_5294067_66	K07572	3.4e-68	226.7	133.5	putative nucleotide binding protein	full
Guaymas_MAG_P_003	Archaea	Thermoproteota	Bathyarchaeia	TCS64					k141_5294067_67	K02528	3e-68	227.9	256.07	16S rRNA (adenine1518-N6/adenine1519-N6)-dimethyltransferase [EC:2.1.1.182]	domain
Guaymas_MAG_P_003	Archaea	Thermoproteota	Bathyarchaeia	TCS64				*	k141_5294067_68	K02866	4.2e-37	125.2	66.87	large subunit ribosomal protein L10e	full
Guaymas_MAG_P_003	Archaea	Thermoproteota	Bathyarchaeia	TCS64				*	k141_5294067_69	K01007	1.5e-274	910.7	374.57	pyruvate, water dikinase [EC:2.7.9.2]	domain
Guaymas_MAG_P_003	Archaea	Thermoproteota	Bathyarchaeia	TCS64				*	k141_5294067_70	K09713	1.4e-31	106.5	97.9	uncharacterized protein	full
Guaymas_MAG_P_003	Archaea	Thermoproteota	Bathyarchaeia	TCS64				*	k141_5294067_71	K07579	3.8e-70	233	104.27	putative methylase	domain
Guaymas_MAG_P_003	Archaea	Thermoproteota	Bathyarchaeia	TCS64				*	k141_5294067_72	K07561	9.1e-71	236.5	215	2-(3-amino-3-carboxypropyl)histidine synthase [EC:2.5.1.108]	full
Guaymas_MAG_P_003	Archaea	Thermoproteota	Bathyarchaeia	TCS64				*	k141_5294067_73	K07573	1.7e-34	116.3	74.07	exosome complex component CSL4	domain
Guaymas_MAG_P_003	Archaea	Thermoproteota	Bathyarchaeia	TCS64					k141_5294067_74	K03056	1.4e-24	83	83.07	DNA-directed RNA polymerase subunit L [EC:2.7.7.6]	full
Guaymas_MAG_P_003	Archaea	Thermoproteota	Bathyarchaeia	TCS64				*	k141_5294067_75	K03057	8.8e-32	107.2	93.13	transcription factor S	full
Guaymas_MAG_P_003	Archaea	Thermoproteota	Bathyarchaeia	TCS64				*	k141_5294067_76	K04802	8e-58	193.2	68.3	proliferating cell nuclear antigen	full
Guaymas_MAG_P_003	Archaea	Thermoproteota	Bathyarchaeia	TCS64				*	k141_5294067_79	K03237	4.5e-68	227.4	118.43	translation initiation factor 2 subunit 1	domain
Guaymas_MAG_P_003	Archaea	Thermoproteota	Bathyarchaeia	TCS64				*	k141_5294067_80	K02978	7.5e-21	71.8	34.1	small subunit ribosomal protein S27e	full
Guaymas_MAG_P_003	Archaea	Thermoproteota	Bathyarchaeia	TCS64				*	k141_5294067_81	K02929	1.8e-23	80.7	31.2	large subunit ribosomal protein L44e	full
Guaymas_MAG_P_003	Archaea	Thermoproteota	Bathyarchaeia	TCS64				*	k141_5294067_82	K09723	1e-33	114	49.93	DNA replication factor GINS	full
Guaymas_MAG_P_003	Archaea	Thermoproteota	Bathyarchaeia	TCS64				*	k141_5294067_83	K02683	1.4e-105	350.7	232.23	DNA primase small subunit [EC:2.7.7.102]	full
Guaymas_MAG_P_003	Archaea	Thermoproteota	Bathyarchaeia	TCS64				*	k141_5294067_84	K18882	7e-96	318.9	104.2	DNA primase large subunit	domain
Guaymas_MAG_P_003	Archaea	Thermoproteota	Bathyarchaeia	TCS64				*	k141_5294067_85	K07159	7.7e-71	235.8	168.47	uncharacterized protein	full
Guaymas_MAG_P_003	Archaea	Thermoproteota	Bathyarchaeia	TCS64					k141_5294067_86	K13018	4.1e-42	141.2	146.07	UDP-2-acetamido-3-amino-2,3-dideoxy-glucuronate N-acetyltransferase [EC:2.3.1.201]	domain
Guaymas_MAG_P_003	Archaea	Thermoproteota	Bathyarchaeia	TCS64				*	k141_5294067_87	K00616	8.3e-58	194.2	148.8	transaldolase [EC:2.2.1.2]	domain
Guaymas_MAG_P_003	Archaea	Thermoproteota	Bathyarchaeia	TCS64				*	k141_5294067_88	K00615	1e-105	352	246.57	transketolase [EC:2.2.1.1]	domain
Guaymas_MAG_P_003	Archaea	Thermoproteota	Bathyarchaeia	TCS64				*	k141_5294067_89	K00615	1.3e-88	295.5	246.57	transketolase [EC:2.2.1.1]	domain
Guaymas_MAG_P_003	Archaea	Thermoproteota	Bathyarchaeia	TCS64				*	k141_5294067_90	K01783	6.8e-108	358.7	260.9	ribulose-phosphate 3-epimerase [EC:5.1.3.1]	full
Guaymas_MAG_P_003	Archaea	Thermoproteota	Bathyarchaeia	TCS64				*	k141_5294067_92	K07076	7e-17	59.3	41.97	uncharacterized protein	full
Guaymas_MAG_P_003	Archaea	Thermoproteota	Bathyarchaeia	TCS64					k141_5294067_94	K21310	0.00018	17.9	81.13	methanethiol S-methyltransferase [EC:2.1.1.334]	full
Guaymas_MAG_P_003	Archaea	Thermoproteota	Bathyarchaeia	TCS64					k141_5294067_96	K19622	0.0051	13.1	332.17	two-component system, response regulator PhcR	domain
Guaymas_MAG_P_003	Archaea	Thermoproteota	Bathyarchaeia	TCS64					k141_5294067_98	K22803	1.6e-86	288.6	385.17	structural maintenance of chromosomes protein 5	full
Guaymas_MAG_P_003	Archaea	Thermoproteota	Bathyarchaeia	TCS64				*	k141_5294067_101	K03926	1.4e-44	149.9	32.07	periplasmic divalent cation tolerance protein	domain
Guaymas_MAG_P_003	Archaea	Thermoproteota	Bathyarchaeia	TCS64				*	k141_5294067_103	K02946	4.4e-20	69.6	66.23	small subunit ribosomal protein S10	domain
Guaymas_MAG_P_003	Archaea	Thermoproteota	Bathyarchaeia	TCS64				*	k141_5294067_104	K03231	1.2e-203	675.8	467.93	elongation factor 1-alpha	full
Guaymas_MAG_P_003	Archaea	Thermoproteota	Bathyarchaeia	TCS64				*	k141_5294067_105	K02992	3e-34	115.5	111.7	small subunit ribosomal protein S7	full
Guaymas_MAG_P_003	Archaea	Thermoproteota	Bathyarchaeia	TCS64					k141_5294067_106	K02950	1.1e-22	78.2	84.37	small subunit ribosomal protein S12	full
Guaymas_MAG_P_003	Archaea	Thermoproteota	Bathyarchaeia	TCS64					k141_5294067_107	K02600	8.1e-05	18.7	36.4	transcription termination/antitermination protein NusA	domain
Guaymas_MAG_P_003	Archaea	Thermoproteota	Bathyarchaeia	TCS64				*	k141_5294067_108	K02908	5.3e-25	85.3	49.1	large subunit ribosomal protein L30e	full
Guaymas_MAG_P_003	Archaea	Thermoproteota	Bathyarchaeia	TCS64				*	k141_5294067_109	K03041	0	1422	1105	DNA-directed RNA polymerase subunit A' [EC:2.7.7.6]	domain
Guaymas_MAG_P_003	Archaea	Thermoproteota	Bathyarchaeia	TCS64				*	k141_5294067_110	K13798	0	1653.4	1548.47	DNA-directed RNA polymerase subunit B [EC:2.7.7.6]	full
Guaymas_MAG_P_003	Archaea	Thermoproteota	Bathyarchaeia	TCS64				*	k141_5294067_111	K14415	3.2e-165	548.5	249.73	tRNA-splicing ligase RtcB (3'-phosphate/5'-hydroxy nucleic acid ligase) [EC:6.5.1.8]	full
Guaymas_MAG_P_003	Archaea	Thermoproteota	Bathyarchaeia	TCS64					k141_5294067_113	K19164	9.2e-06	23	27.97	antitoxin CcdA	domain
Guaymas_MAG_P_003	Archaea	Thermoproteota	Bathyarchaeia	TCS64					k141_5294067_114	K07723	0.0091	13.2	39.73	CopG family transcriptional regulator / antitoxin EndoAI	domain
Guaymas_MAG_P_003	Archaea	Thermoproteota	Bathyarchaeia	TCS64					k141_5294067_116	K08978	1.1e-17	61.8	67.53	bacterial/archaeal transporter family protein	domain
Guaymas_MAG_P_003	Archaea	Thermoproteota	Bathyarchaeia	TCS64					k141_5294067_118	K04763	6.2e-30	101.8	186.53	integrase/recombinase XerD	full
Guaymas_MAG_P_003	Archaea	Thermoproteota	Bathyarchaeia	TCS64				*	k141_5294067_119	K09685	3.2e-49	164.3	153.23	purine operon repressor	full
Guaymas_MAG_P_003	Archaea	Thermoproteota	Bathyarchaeia	TCS64				*	k141_5294067_120	K08963	1.3e-100	334.7	321.2	methylthioribose-1-phosphate isomerase [EC:5.3.1.23]	full
Guaymas_MAG_P_003	Archaea	Thermoproteota	Bathyarchaeia	TCS64				*	k141_5294067_121	K01170	8.1e-28	94.8	84.23	tRNA-intron endonuclease, archaea type [EC:4.6.1.16]	domain
Guaymas_MAG_P_003	Archaea	Thermoproteota	Bathyarchaeia	TCS64				*	k141_5294067_122	K17105	1.3e-68	228.6	205.13	geranylgeranylglycerol-phosphate geranylgeranyltransferase [EC:2.5.1.42]	domain
Guaymas_MAG_P_003	Archaea	Thermoproteota	Bathyarchaeia	TCS64				*	k141_5294067_123	K01892	1.4e-146	486.7	277.9	histidyl-tRNA synthetase [EC:6.1.1.21]	full
Guaymas_MAG_P_003	Archaea	Thermoproteota	Bathyarchaeia	TCS64				*	k141_5294067_124	K00966	2e-111	370.2	337.57	mannose-1-phosphate guanylyltransferase [EC:2.7.7.13]	domain
Guaymas_MAG_P_003	Archaea	Thermoproteota	Bathyarchaeia	TCS64					k141_5294067_125	K15778	8.8e-126	418.1	446.63	phosphomannomutase / phosphoglucomutase [EC:5.4.2.8 5.4.2.2]	domain
Guaymas_MAG_P_003	Archaea	Thermoproteota	Bathyarchaeia	TCS64					k141_5294067_126	K02472	4.3e-99	329.3	459.73	UDP-N-acetyl-D-mannosaminuronic acid dehydrogenase [EC:1.1.1.336]	full
Guaymas_MAG_P_003	Archaea	Thermoproteota	Bathyarchaeia	TCS64				*	k141_5294067_127	K07052	7.5e-21	71.6	31.97	uncharacterized protein	full
Guaymas_MAG_P_003	Archaea	Thermoproteota	Bathyarchaeia	TCS64					k141_5294067_128	K00570	1.4e-28	97.7	115.1	phosphatidylethanolamine/phosphatidyl-N-methylethanolamine N-methyltransferase [EC:2.1.1.17 2.1.1.71]	domain
Guaymas_MAG_P_003	Archaea	Thermoproteota	Bathyarchaeia	TCS64					k141_5294067_129	K03809	1.9e-18	64.1	66.97	NAD(P)H dehydrogenase (quinone) [EC:1.6.5.2]	domain
Guaymas_MAG_P_003	Archaea	Thermoproteota	Bathyarchaeia	TCS64				*	k141_5294067_130	K19225	3e-40	135.3	132.77	rhomboid protease GluP [EC:3.4.21.105]	domain
Guaymas_MAG_P_003	Archaea	Thermoproteota	Bathyarchaeia	TCS64					k141_5294067_131	K10896	2.7e-126	420.4	875.63	fanconi anemia group M protein	full
Guaymas_MAG_P_003	Archaea	Thermoproteota	Bathyarchaeia	TCS64					k141_5294067_132	K03718	7.4e-14	48.6	151.57	Lrp/AsnC family transcriptional regulator, regulator for asnA, asnC and gidA	full
Guaymas_MAG_P_003	Archaea	Thermoproteota	Bathyarchaeia	TCS64				*	k141_5294067_133	K03719	2.4e-40	136.2	129.97	Lrp/AsnC family transcriptional regulator, leucine-responsive regulatory protein	full
Guaymas_MAG_P_003	Archaea	Thermoproteota	Bathyarchaeia	TCS64					k141_5294067_135	K04069	1.9e-17	60.2	114.97	pyruvate formate lyase activating enzyme [EC:1.97.1.4]	full
Guaymas_MAG_P_003	Archaea	Thermoproteota	Bathyarchaeia	TCS64				*	k141_5294067_136	K06940	5.8e-11	39.6	31.3	uncharacterized protein	domain
Guaymas_MAG_P_003	Archaea	Thermoproteota	Bathyarchaeia	TCS64					k141_5294067_138	K02171	8.5e-06	22.8	51.43	BlaI family transcriptional regulator, penicillinase repressor	full
Guaymas_MAG_P_003	Archaea	Thermoproteota	Bathyarchaeia	TCS64				*	k141_5294067_139	K10725	1.6e-151	502.5	193.6	archaeal cell division control protein 6	domain
Guaymas_MAG_P_003	Archaea	Thermoproteota	Bathyarchaeia	TCS64				*	k141_5294067_140	K02323	4e-140	465	341.07	DNA polymerase II small subunit [EC:2.7.7.7]	full
Guaymas_MAG_P_003	Archaea	Thermoproteota	Bathyarchaeia	TCS64				*	k141_5294067_142	K09147	2.9e-55	183.6	67.4	uncharacterized protein	domain
Guaymas_MAG_P_003	Archaea	Thermoproteota	Bathyarchaeia	TCS64					k141_5294067_143	K07163	0.0016	15.2	33.97	uncharacterized protein	domain
Guaymas_MAG_P_003	Archaea	Thermoproteota	Bathyarchaeia	TCS64					k141_5294067_145	K10844	9.3e-52	173.5	400.13	DNA excision repair protein ERCC-2 [EC:3.6.4.12]	full
Guaymas_MAG_P_003	Archaea	Thermoproteota	Bathyarchaeia	TCS64					k141_5294067_148	K00943	9.7e-25	84.7	95.57	dTMP kinase [EC:2.7.4.9]	domain
Guaymas_MAG_P_003	Archaea	Thermoproteota	Bathyarchaeia	TCS64				*	k141_5294067_149	K18678	2.4e-44	149.5	99.33	phytol kinase [EC:2.7.1.182]	domain
Guaymas_MAG_P_003	Archaea	Thermoproteota	Bathyarchaeia	TCS64					k141_5294067_150	K07476	8.9e-05	19.6	84.5	toprim domain protein	domain
Guaymas_MAG_P_003	Archaea	Thermoproteota	Bathyarchaeia	TCS64					k141_5294067_151	K07466	6.2e-08	28.6	105.93	replication factor A1	full
Guaymas_MAG_P_003	Archaea	Thermoproteota	Bathyarchaeia	TCS64					k141_5294067_152	K01971	8.6e-46	153.8	205.1	bifunctional non-homologous end joining protein LigD [EC:6.5.1.1]	full
Guaymas_MAG_P_003	Archaea	Thermoproteota	Bathyarchaeia	TCS64					k141_5294067_153	K03671	2e-20	70.7	111.7	thioredoxin 1	domain
Guaymas_MAG_P_003	Archaea	Thermoproteota	Bathyarchaeia	TCS64					k141_5294067_154	K07448	5e-11	39.3	39.57	restriction system protein	domain
Guaymas_MAG_P_003	Archaea	Thermoproteota	Bathyarchaeia	TCS64				*	k141_5294067_155	K17686	0	1040.7	825.43	P-type Cu+ transporter [EC:7.2.2.8]	full
Guaymas_MAG_P_003	Archaea	Thermoproteota	Bathyarchaeia	TCS64				*	k141_5294067_156	K06402	1e-48	163.5	109.27	stage IV sporulation protein FB [EC:3.4.24.-]	domain
Guaymas_MAG_P_003	Archaea	Thermoproteota	Bathyarchaeia	TCS64					k141_5294067_157	K19342	0.006	13.6	63.83	copper chaperone NosL	full
Guaymas_MAG_P_003	Archaea	Thermoproteota	Bathyarchaeia	TCS64				*	k141_5294067_158	K07457	2e-83	277.8	164.9	endonuclease III related protein	full
Guaymas_MAG_P_003	Archaea	Thermoproteota	Bathyarchaeia	TCS64					k141_5294067_159	K20201	1.3e-33	113.3	167.97	protein arginine phosphatase [EC:3.9.1.2]	domain
Guaymas_MAG_P_003	Archaea	Thermoproteota	Bathyarchaeia	TCS64					k141_5294067_160	K09386	0.0018	15.1	78.17	uncharacterized protein	full
Guaymas_MAG_P_003	Archaea	Thermoproteota	Bathyarchaeia	TCS64					k141_5294067_161	K02194	0.084	9.2	58.3	heme exporter protein B	full
Guaymas_MAG_P_003	Archaea	Thermoproteota	Bathyarchaeia	TCS64				*	k141_5294067_162	K12960	2e-160	532.8	362.13	5-methylthioadenosine/S-adenosylhomocysteine deaminase [EC:3.5.4.31 3.5.4.28]	domain
Guaymas_MAG_P_003	Archaea	Thermoproteota	Bathyarchaeia	TCS64					k141_5294067_164	K06196	2.7e-38	129.1	133.63	cytochrome c-type biogenesis protein	domain
Guaymas_MAG_P_003	Archaea	Thermoproteota	Bathyarchaeia	TCS64				*	k141_5294067_165	K02199	1.1e-34	117.5	93.27	cytochrome c biogenesis protein CcmG, thiol:disulfide interchange protein DsbE	domain
Guaymas_MAG_P_003	Archaea	Thermoproteota	Bathyarchaeia	TCS64					k141_5294067_166	K19824	1.4e-15	54.9	81.93	rubrerythrin	full
Guaymas_MAG_P_003	Archaea	Thermoproteota	Bathyarchaeia	TCS64				*	k141_5294067_167	K06868	2.3e-167	553.8	501.8	Sep-tRNA:Cys-tRNA synthetase [EC:2.5.1.73]	full
Guaymas_MAG_P_003	Archaea	Thermoproteota	Bathyarchaeia	TCS64				*	k141_5294067_168	K07108	1e-30	103.4	72.6	uncharacterized protein	domain
Guaymas_MAG_P_003	Archaea	Thermoproteota	Bathyarchaeia	TCS64				*	k141_5294067_169	K06864	1.7e-118	393.4	83.2	pyridinium-3,5-biscarboxylic acid mononucleotide sulfurtransferase [EC:4.4.1.37]	full
Guaymas_MAG_P_003	Archaea	Thermoproteota	Bathyarchaeia	TCS64				*	k141_5294067_171	K00549	4.1e-31	105.1	42.7	5-methyltetrahydropteroyltriglutamate--homocysteine methyltransferase [EC:2.1.1.14]	full
Guaymas_MAG_P_003	Archaea	Thermoproteota	Bathyarchaeia	TCS64					k141_5294067_173	K03294	6.2e-123	408.6	481.93	basic amino acid/polyamine antiporter, APA family	domain
Guaymas_MAG_P_003	Archaea	Thermoproteota	Bathyarchaeia	TCS64				*	k141_5294067_175	K01251	5.5e-164	543.5	76.6	adenosylhomocysteinase [EC:3.3.1.1]	full
Guaymas_MAG_P_003	Archaea	Thermoproteota	Bathyarchaeia	TCS64					k141_5294067_177	K22302	0.028	12.1	32.5	transcriptional repressor of cell division inhibition gene dicB	full
Guaymas_MAG_P_003	Archaea	Thermoproteota	Bathyarchaeia	TCS64					k141_5294067_178	K23983	0.0002	17.6	169.23	amicoumacin kinase [EC:2.7.1.230]	full
Guaymas_MAG_P_003	Archaea	Thermoproteota	Bathyarchaeia	TCS64				*	k141_5294067_179	K18554	1.8e-20	70.6	67.9	chloramphenicol 3-O phosphotransferase [EC:2.7.1.-]	domain
Guaymas_MAG_P_003	Archaea	Thermoproteota	Bathyarchaeia	TCS64					k141_5294067_180	K01092	1.4e-35	120.4	206.57	myo-inositol-1(or 4)-monophosphatase [EC:3.1.3.25]	full
Guaymas_MAG_P_003	Archaea	Thermoproteota	Bathyarchaeia	TCS64				*	k141_5294067_181	K01874	2e-167	556.3	197.7	methionyl-tRNA synthetase [EC:6.1.1.10]	domain
Guaymas_MAG_P_003	Archaea	Thermoproteota	Bathyarchaeia	TCS64					k141_5294067_182	K08978	0.012	12.5	67.53	bacterial/archaeal transporter family protein	domain
Guaymas_MAG_P_003	Archaea	Thermoproteota	Bathyarchaeia	TCS64				*	k141_5294067_183	K07053	3.2e-31	105.9	83.2	3',5'-nucleoside bisphosphate phosphatase [EC:3.1.3.97]	full
Guaymas_MAG_P_003	Archaea	Thermoproteota	Bathyarchaeia	TCS64				*	k141_5294067_184	K03531	1.2e-95	317.8	146.63	cell division protein FtsZ	full
Guaymas_MAG_P_003	Archaea	Thermoproteota	Bathyarchaeia	TCS64				*	k141_5294067_185	K15865	6.7e-142	471.3	361	threonylcarbamoyladenosine tRNA methylthiotransferase CDKAL1 [EC:2.8.4.5]	full
Guaymas_MAG_P_003	Archaea	Thermoproteota	Bathyarchaeia	TCS64					k141_5294067_186	K02612	3.7e-08	30.1	134.17	ring-1,2-phenylacetyl-CoA epoxidase subunit PaaD	full
Guaymas_MAG_P_003	Archaea	Thermoproteota	Bathyarchaeia	TCS64				*	k141_5294067_187	K07151	1e-141	471.1	246.17	dolichyl-diphosphooligosaccharide---protein glycosyltransferase [EC:2.4.99.18]	full
Guaymas_MAG_P_003	Archaea	Thermoproteota	Bathyarchaeia	TCS64				*	k141_5294067_188	K01870	4.9e-293	972.8	492.53	isoleucyl-tRNA synthetase [EC:6.1.1.5]	domain
Guaymas_MAG_P_003	Archaea	Thermoproteota	Bathyarchaeia	TCS64					k141_5294067_189	K02380	0.01	12.7	46.23	FdhE protein	full
Guaymas_MAG_P_003	Archaea	Thermoproteota	Bathyarchaeia	TCS64				*	k141_5294067_190	K07142	2.6e-62	207.3	79.97	2-amino-4-hydroxy-6-hydroxymethyldihydropteridine diphosphokinase [EC:2.7.6.3]	full
Guaymas_MAG_P_003	Archaea	Thermoproteota	Bathyarchaeia	TCS64					k141_5294067_191	K03118	0.00084	15.1	56.33	sec-independent protein translocase protein TatC	full
Guaymas_MAG_P_003	Archaea	Thermoproteota	Bathyarchaeia	TCS64				*	k141_5294067_192	K19664	1.4e-48	162.5	81.77	CDP-2,3-bis-(O-geranylgeranyl)-sn-glycerol synthase [EC:2.7.7.67]	full
Guaymas_MAG_P_003	Archaea	Thermoproteota	Bathyarchaeia	TCS64					k141_5294067_193	K04484	4.2e-62	206.6	215.83	DNA repair protein RadB	full
Guaymas_MAG_P_003	Archaea	Thermoproteota	Bathyarchaeia	TCS64					k141_5294067_194	K10844	1.4e-111	371.4	400.13	DNA excision repair protein ERCC-2 [EC:3.6.4.12]	full
Guaymas_MAG_P_003	Archaea	Thermoproteota	Bathyarchaeia	TCS64					k141_5294067_195	K11878	6.8e-05	19.7	37.63	proteasome assembly chaperone 4	full
Guaymas_MAG_P_003	Archaea	Thermoproteota	Bathyarchaeia	TCS64				*	k141_5294067_196	K06885	2.6e-113	377	292.13	uncharacterized protein	domain
Guaymas_MAG_P_003	Archaea	Thermoproteota	Bathyarchaeia	TCS64				*	k141_5294067_198	K09721	6.2e-32	106.7	79.1	uncharacterized protein	full
Guaymas_MAG_P_003	Archaea	Thermoproteota	Bathyarchaeia	TCS64				*	k141_5294067_199	K07143	3.6e-30	102.2	65.13	UPF0148 protein	full
Guaymas_MAG_P_003	Archaea	Thermoproteota	Bathyarchaeia	TCS64				*	k141_5294067_200	K03726	3.3e-256	849.9	484.07	helicase [EC:3.6.4.-]	domain
Guaymas_MAG_P_003	Archaea	Thermoproteota	Bathyarchaeia	TCS64				*	k141_5294067_201	K10726	2.9e-226	750.2	638.67	replicative DNA helicase Mcm [EC:3.6.4.-]	domain
Guaymas_MAG_P_003	Archaea	Thermoproteota	Bathyarchaeia	TCS64				*	k141_5294067_202	K09723	2.6e-24	83.1	49.93	DNA replication factor GINS	full
Guaymas_MAG_P_003	Archaea	Thermoproteota	Bathyarchaeia	TCS64					k141_5294067_203	K00008	4.1e-112	372.4	394.33	L-iditol 2-dehydrogenase [EC:1.1.1.14]	full
Guaymas_MAG_P_003	Archaea	Thermoproteota	Bathyarchaeia	TCS64					k141_5294067_204	K00008	9.7e-115	381.1	394.33	L-iditol 2-dehydrogenase [EC:1.1.1.14]	full
Guaymas_MAG_P_003	Archaea	Thermoproteota	Bathyarchaeia	TCS64				*	k141_5294067_205	K21417	3.5e-148	491.9	461.3	acetoin:2,6-dichlorophenolindophenol oxidoreductase subunit beta [EC:1.1.1.-]	full
Guaymas_MAG_P_003	Archaea	Thermoproteota	Bathyarchaeia	TCS64					k141_5294067_206	K00627	6.7e-08	29	451.63	pyruvate dehydrogenase E2 component (dihydrolipoamide acetyltransferase) [EC:2.3.1.12]	domain
Guaymas_MAG_P_003	Archaea	Thermoproteota	Bathyarchaeia	TCS64					k141_6582462_1	K07721	3.7e-05	20.6	71.4	ArsR family transcriptional regulator	full
Guaymas_MAG_P_003	Archaea	Thermoproteota	Bathyarchaeia	TCS64				*	k141_6582462_2	K03124	3.2e-79	264	161.13	transcription initiation factor TFIIB	full
Guaymas_MAG_P_003	Archaea	Thermoproteota	Bathyarchaeia	TCS64					k141_6582462_4	K02866	0.0021	14.4	66.87	large subunit ribosomal protein L10e	full
Guaymas_MAG_P_003	Archaea	Thermoproteota	Bathyarchaeia	TCS64				*	k141_6582462_7	K11105	1.4e-79	265.1	240.3	potassium/hydrogen antiporter	full
Guaymas_MAG_P_003	Archaea	Thermoproteota	Bathyarchaeia	TCS64				*	k141_6582462_8	K01869	8e-131	435.3	395.83	leucyl-tRNA synthetase [EC:6.1.1.4]	full
Guaymas_MAG_P_003	Archaea	Thermoproteota	Bathyarchaeia	TCS64				*	k141_6582462_9	K01872	1.9e-159	529.9	197.9	alanyl-tRNA synthetase [EC:6.1.1.7]	domain
Guaymas_MAG_P_003	Archaea	Thermoproteota	Bathyarchaeia	TCS64					k141_6582462_10	K04069	3.7e-31	105.4	114.97	pyruvate formate lyase activating enzyme [EC:1.97.1.4]	full
Guaymas_MAG_P_003	Archaea	Thermoproteota	Bathyarchaeia	TCS64				*	k141_6582462_11	K06940	7e-12	42.6	31.3	uncharacterized protein	domain
Guaymas_MAG_P_003	Archaea	Thermoproteota	Bathyarchaeia	TCS64				*	k141_6582462_12	K03120	4.4e-53	178.1	40	transcription initiation factor TFIID TATA-box-binding protein	full
Guaymas_MAG_P_003	Archaea	Thermoproteota	Bathyarchaeia	TCS64				*	k141_6582462_13	K02866	5.2e-30	101.9	66.87	large subunit ribosomal protein L10e	full
Guaymas_MAG_P_003	Archaea	Thermoproteota	Bathyarchaeia	TCS64					k141_6582462_14	K07466	4.4e-05	19.2	105.93	replication factor A1	full
Guaymas_MAG_P_003	Archaea	Thermoproteota	Bathyarchaeia	TCS64					k141_6582462_15	K07725	7.6e-05	19.5	67.57	CRISPR-associated protein Csa3	domain
Guaymas_MAG_P_003	Archaea	Thermoproteota	Bathyarchaeia	TCS64				*	k141_6582462_16	K14568	2.2e-37	126.1	50.6	rRNA small subunit pseudouridine methyltransferase Nep1 [EC:2.1.1.260]	full
Guaymas_MAG_P_003	Archaea	Thermoproteota	Bathyarchaeia	TCS64				*	k141_6582462_17	K03540	5.4e-28	95.7	47.83	ribonuclease P protein subunit RPR2 [EC:3.1.26.5]	full
Guaymas_MAG_P_003	Archaea	Thermoproteota	Bathyarchaeia	TCS64				*	k141_6582462_18	K02966	1.8e-55	185.2	59.4	small subunit ribosomal protein S19e	full
Guaymas_MAG_P_003	Archaea	Thermoproteota	Bathyarchaeia	TCS64				*	k141_6582462_19	K06875	5.7e-17	59.1	42.17	programmed cell death protein 5	full
Guaymas_MAG_P_003	Archaea	Thermoproteota	Bathyarchaeia	TCS64				*	k141_6582462_20	K02924	6.6e-10	36.6	26.03	large subunit ribosomal protein L39e	domain
Guaymas_MAG_P_003	Archaea	Thermoproteota	Bathyarchaeia	TCS64					k141_6582462_21	K02944	7.5e-16	55	59.47	large subunit ribosomal protein LX	domain
Guaymas_MAG_P_003	Archaea	Thermoproteota	Bathyarchaeia	TCS64				*	k141_6582462_22	K02910	5e-17	59.6	36.4	large subunit ribosomal protein L31e	full
Guaymas_MAG_P_003	Archaea	Thermoproteota	Bathyarchaeia	TCS64					k141_6582462_23	K07068	0.0011	16	34.5	uncharacterized protein	domain
Guaymas_MAG_P_003	Archaea	Thermoproteota	Bathyarchaeia	TCS64				*	k141_6582462_26	K09759	6.2e-163	540.5	477.7	nondiscriminating aspartyl-tRNA synthetase [EC:6.1.1.23]	full
Guaymas_MAG_P_003	Archaea	Thermoproteota	Bathyarchaeia	TCS64				*	k141_6582462_27	K04794	7e-43	144.1	41.93	peptidyl-tRNA hydrolase, PTH2 family [EC:3.1.1.29]	domain
Guaymas_MAG_P_003	Archaea	Thermoproteota	Bathyarchaeia	TCS64				*	k141_6582462_28	K17830	2.9e-93	310.3	250	digeranylgeranylglycerophospholipid reductase [EC:1.3.1.101 1.3.7.11]	full
Guaymas_MAG_P_003	Archaea	Thermoproteota	Bathyarchaeia	TCS64				*	k141_6582462_29	K13525	1.2e-303	1006.9	798.4	transitional endoplasmic reticulum ATPase	domain
Guaymas_MAG_P_003	Archaea	Thermoproteota	Bathyarchaeia	TCS64				*	k141_6582462_31	K04799	5.8e-108	359.4	267.47	flap endonuclease-1 [EC:3.-.-.-]	full
Guaymas_MAG_P_003	Archaea	Thermoproteota	Bathyarchaeia	TCS64				*	k141_6582462_32	K00573	1.1e-87	292.2	141	protein-L-isoaspartate(D-aspartate) O-methyltransferase [EC:2.1.1.77]	domain
Guaymas_MAG_P_003	Archaea	Thermoproteota	Bathyarchaeia	TCS64				*	k141_6582462_33	K15429	2.6e-68	228.4	177.1	tRNA (guanine37-N1)-methyltransferase [EC:2.1.1.228]	full
Guaymas_MAG_P_003	Archaea	Thermoproteota	Bathyarchaeia	TCS64					k141_6582462_34	K05826	1.2e-06	25.5	39.17	alpha-aminoadipate/glutamate carrier protein LysW	domain
Guaymas_MAG_P_003	Archaea	Thermoproteota	Bathyarchaeia	TCS64					k141_6582462_35	K19164	5e-06	23.8	27.97	antitoxin CcdA	domain
Guaymas_MAG_P_003	Archaea	Thermoproteota	Bathyarchaeia	TCS64				*	k141_6582462_37	K02869	1.3e-33	112.8	87.07	large subunit ribosomal protein L12	full
Guaymas_MAG_P_003	Archaea	Thermoproteota	Bathyarchaeia	TCS64					k141_6582462_38	K18855	4.2e-78	260.2	279.03	UDP-N-acetylglucosamine 3-dehydrogenase [EC:1.1.1.374]	domain
Guaymas_MAG_P_003	Archaea	Thermoproteota	Bathyarchaeia	TCS64				*	k141_6582462_40	K10112	1.4e-168	558.9	517.6	multiple sugar transport system ATP-binding protein	domain
Guaymas_MAG_P_003	Archaea	Thermoproteota	Bathyarchaeia	TCS64				*	k141_6582462_41	K07045	3.9e-61	204.8	141.1	uncharacterized protein	full
Guaymas_MAG_P_003	Archaea	Thermoproteota	Bathyarchaeia	TCS64					k141_6582462_42	K14656	7.3e-09	32.4	118.8	FAD synthetase [EC:2.7.7.2]	domain
Guaymas_MAG_P_003	Archaea	Thermoproteota	Bathyarchaeia	TCS64				*	k141_6582462_43	K00382	1.3e-158	526.4	460.4	dihydrolipoamide dehydrogenase [EC:1.8.1.4]	full
Guaymas_MAG_P_003	Archaea	Thermoproteota	Bathyarchaeia	TCS64					k141_6582462_44	K03800	6.5e-60	200.7	259.77	lipoate---protein ligase [EC:6.3.1.20]	full
Guaymas_MAG_P_003	Archaea	Thermoproteota	Bathyarchaeia	TCS64				*	k141_6582462_45	K17870	5.7e-156	516.7	469.97	NADH oxidase (H2O2-forming) [EC:1.6.3.3]	domain
Guaymas_MAG_P_003	Archaea	Thermoproteota	Bathyarchaeia	TCS64				*	k141_6582462_46	K02437	7.8e-40	134.2	38.87	glycine cleavage system H protein	domain
Guaymas_MAG_P_003	Archaea	Thermoproteota	Bathyarchaeia	TCS64					k141_6582462_48	K01012	3e-23	79.7	168.37	biotin synthase [EC:2.8.1.6]	domain
Guaymas_MAG_P_003	Archaea	Thermoproteota	Bathyarchaeia	TCS64				*	k141_6582462_49	K23734	3.2e-81	270.1	228.57	lipoyl(octanoyl) transferase [EC:2.3.1.181]	full
Guaymas_MAG_P_003	Archaea	Thermoproteota	Bathyarchaeia	TCS64				*	k141_6582462_50	K09711	4.7e-85	282.5	187.6	uncharacterized protein	full
Guaymas_MAG_P_003	Archaea	Thermoproteota	Bathyarchaeia	TCS64				*	k141_6582462_51	K00627	1.8e-137	457.2	451.63	pyruvate dehydrogenase E2 component (dihydrolipoamide acetyltransferase) [EC:2.3.1.12]	domain
Guaymas_MAG_P_003	Archaea	Thermoproteota	Bathyarchaeia	TCS64				*	k141_6582462_52	K21417	1.5e-146	486.5	461.3	acetoin:2,6-dichlorophenolindophenol oxidoreductase subunit beta [EC:1.1.1.-]	full
Guaymas_MAG_P_003	Archaea	Thermoproteota	Bathyarchaeia	TCS64				*	k141_6582462_53	K00161	2.3e-120	400.2	356.33	pyruvate dehydrogenase E1 component alpha subunit [EC:1.2.4.1]	full
Guaymas_MAG_P_003	Archaea	Thermoproteota	Bathyarchaeia	TCS64				*	k141_6582462_54	K00820	5.2e-94	312.9	181.23	glutamine---fructose-6-phosphate transaminase (isomerizing) [EC:2.6.1.16]	full
Guaymas_MAG_P_003	Archaea	Thermoproteota	Bathyarchaeia	TCS64				*	k141_6582462_55	K00820	4.8e-214	709.6	181.23	glutamine---fructose-6-phosphate transaminase (isomerizing) [EC:2.6.1.16]	full
Guaymas_MAG_P_003	Archaea	Thermoproteota	Bathyarchaeia	TCS64					k141_6582462_56	K14201	0.00064	15.6	151.77	clumping factor A	domain
Guaymas_MAG_P_003	Archaea	Thermoproteota	Bathyarchaeia	TCS64					k141_6582462_57	K02055	3e-29	99.7	221.37	putative spermidine/putrescine transport system substrate-binding protein	domain
Guaymas_MAG_P_003	Archaea	Thermoproteota	Bathyarchaeia	TCS64					k141_6582462_58	K11071	1.5e-45	152.7	280.77	spermidine/putrescine transport system permease protein	domain
Guaymas_MAG_P_003	Archaea	Thermoproteota	Bathyarchaeia	TCS64					k141_6582462_59	K02053	4.9e-45	151.2	249.6	putative spermidine/putrescine transport system permease protein	domain
Guaymas_MAG_P_003	Archaea	Thermoproteota	Bathyarchaeia	TCS64					k141_6582462_60	K02052	4.9e-136	452.3	483.1	putative spermidine/putrescine transport system ATP-binding protein	domain
Guaymas_MAG_P_003	Archaea	Thermoproteota	Bathyarchaeia	TCS64					k141_6582462_61	K01599	4.1e-43	144.8	200.77	uroporphyrinogen decarboxylase [EC:4.1.1.37]	full
Guaymas_MAG_P_003	Archaea	Thermoproteota	Bathyarchaeia	TCS64					k141_6582462_63	K08322	1.6e-95	317	353.27	L-gulonate 5-dehydrogenase [EC:1.1.1.380]	domain
Guaymas_MAG_P_003	Archaea	Thermoproteota	Bathyarchaeia	TCS64				*	k141_6582462_64	K03476	5.8e-51	170.5	146.4	L-ascorbate 6-phosphate lactonase [EC:3.1.1.-]	full
Guaymas_MAG_P_003	Archaea	Thermoproteota	Bathyarchaeia	TCS64					k141_6582462_65	K17950	6.3e-112	371.1	426.8	L-cysteate sulfo-lyase [EC:4.4.1.25]	full
Guaymas_MAG_P_003	Archaea	Thermoproteota	Bathyarchaeia	TCS64					k141_6582462_67	K09022	1.1e-09	35.5	76.3	2-iminobutanoate/2-iminopropanoate deaminase [EC:3.5.99.10]	domain
Guaymas_MAG_P_003	Archaea	Thermoproteota	Bathyarchaeia	TCS64					k141_6582462_69	K09992	0.012	11.5	81.17	uncharacterized protein	domain
Guaymas_MAG_P_003	Archaea	Thermoproteota	Bathyarchaeia	TCS64				*	k141_6582462_70	K13010	3.4e-130	432.9	397.8	perosamine synthetase [EC:2.6.1.102]	full
Guaymas_MAG_P_003	Archaea	Thermoproteota	Bathyarchaeia	TCS64					k141_6582462_71	K01599	1.8e-52	175.8	200.77	uroporphyrinogen decarboxylase [EC:4.1.1.37]	full
Guaymas_MAG_P_003	Archaea	Thermoproteota	Bathyarchaeia	TCS64				*	k141_6582462_72	K18676	5.3e-67	224	169.27	glucosamine kinase [EC:2.7.1.8]	domain
Guaymas_MAG_P_003	Archaea	Thermoproteota	Bathyarchaeia	TCS64				*	k141_6582462_74	K14083	1.7e-116	387.3	94.53	trimethylamine---corrinoid protein Co-methyltransferase [EC:2.1.1.250]	full
Guaymas_MAG_P_003	Archaea	Thermoproteota	Bathyarchaeia	TCS64					k141_6582462_75	K01818	1.2e-65	219.2	270.93	L-fucose/D-arabinose isomerase [EC:5.3.1.25 5.3.1.3]	full
Guaymas_MAG_P_003	Archaea	Thermoproteota	Bathyarchaeia	TCS64				*	k141_6582462_76	K04566	4.1e-132	438.9	303.8	lysyl-tRNA synthetase, class I [EC:6.1.1.6]	full
Guaymas_MAG_P_003	Archaea	Thermoproteota	Bathyarchaeia	TCS64				*	k141_6582462_77	K01951	3.8e-79	263.8	107.83	GMP synthase (glutamine-hydrolysing) [EC:6.3.5.2]	full
Guaymas_MAG_P_003	Archaea	Thermoproteota	Bathyarchaeia	TCS64				*	k141_6582462_79	K04483	1e-160	532.8	452.5	DNA repair protein RadA	full
Guaymas_MAG_P_003	Archaea	Thermoproteota	Bathyarchaeia	TCS64					k141_6582462_81	K23567	4.6e-07	27.3	51.17	ER membrane protein complex subunit 6	full
Guaymas_MAG_P_003	Archaea	Thermoproteota	Bathyarchaeia	TCS64					k141_6582462_82	K07182	1.3e-33	113.7	124.53	CBS domain-containing protein	domain
Guaymas_MAG_P_003	Archaea	Thermoproteota	Bathyarchaeia	TCS64				*	k141_6582462_83	K01465	9.2e-104	345.4	302.57	dihydroorotase [EC:3.5.2.3]	domain
Guaymas_MAG_P_003	Archaea	Thermoproteota	Bathyarchaeia	TCS64				*	k141_6582462_84	K01677	7.1e-102	337.4	303.3	fumarate hydratase subunit alpha [EC:4.2.1.2]	domain
Guaymas_MAG_P_003	Archaea	Thermoproteota	Bathyarchaeia	TCS64					k141_6582462_85	K01678	7.4e-62	205.1	220.87	fumarate hydratase subunit beta [EC:4.2.1.2]	domain
Guaymas_MAG_P_003	Archaea	Thermoproteota	Bathyarchaeia	TCS64				*	k141_6582462_86	K03753	6.5e-43	144.5	48.2	molybdopterin-guanine dinucleotide biosynthesis adapter protein	full
Guaymas_MAG_P_003	Archaea	Thermoproteota	Bathyarchaeia	TCS64				*	k141_6582462_87	K09003	1.1e-142	472.6	295.97	uncharacterized protein	full
Guaymas_MAG_P_003	Archaea	Thermoproteota	Bathyarchaeia	TCS64					k141_6582462_88	K08970	0.0012	14.8	45.2	nickel/cobalt transporter (NicO) family protein	domain
Guaymas_MAG_P_003	Archaea	Thermoproteota	Bathyarchaeia	TCS64				*	k141_6582462_89	K01151	3.2e-55	184.8	119.93	deoxyribonuclease IV [EC:3.1.21.2]	domain
Guaymas_MAG_P_003	Archaea	Thermoproteota	Bathyarchaeia	TCS64				*	k141_6582462_90	K01480	1.2e-77	258.7	193.67	agmatinase [EC:3.5.3.11]	full
Guaymas_MAG_P_003	Archaea	Thermoproteota	Bathyarchaeia	TCS64					k141_6582462_91	K22452	1.3e-06	24.6	72.9	protein-glutamine gamma-glutamyltransferase [EC:2.3.2.13]	domain
Guaymas_MAG_P_003	Archaea	Thermoproteota	Bathyarchaeia	TCS64				*	k141_6582462_92	K03636	1.5e-16	58.3	36.43	sulfur-carrier protein	domain
Guaymas_MAG_P_003	Archaea	Thermoproteota	Bathyarchaeia	TCS64					k141_6582462_94	K02864	5.8e-15	52.8	53.4	large subunit ribosomal protein L10	domain
Guaymas_MAG_P_003	Archaea	Thermoproteota	Bathyarchaeia	TCS64				*	k141_6582462_95	K02863	5.3e-38	128.1	97.53	large subunit ribosomal protein L1	full
Guaymas_MAG_P_003	Archaea	Thermoproteota	Bathyarchaeia	TCS64				*	k141_6582462_96	K02867	1.6e-48	162.8	70.53	large subunit ribosomal protein L11	full
Guaymas_MAG_P_003	Archaea	Thermoproteota	Bathyarchaeia	TCS64					k141_6582462_97	K02601	1.1e-22	78	99.03	transcription termination/antitermination protein NusG	full
Guaymas_MAG_P_003	Archaea	Thermoproteota	Bathyarchaeia	TCS64				*	k141_6582462_98	K07342	1.4e-08	32	30.53	protein transport protein SEC61 subunit gamma and related proteins	domain
Guaymas_MAG_P_003	Archaea	Thermoproteota	Bathyarchaeia	TCS64				*	k141_6582462_99	K09716	5.8e-71	236.6	105.63	D-aminoacyl-tRNA deacylase [EC:3.1.1.96]	full
Guaymas_MAG_P_003	Archaea	Thermoproteota	Bathyarchaeia	TCS64				*	k141_6582462_100	K00611	3.8e-136	452.2	321.77	ornithine carbamoyltransferase [EC:2.1.3.3]	full
Guaymas_MAG_P_003	Archaea	Thermoproteota	Bathyarchaeia	TCS64				*	k141_6582462_101	K03110	1.1e-99	331.6	302.6	fused signal recognition particle receptor	full
Guaymas_MAG_P_003	Archaea	Thermoproteota	Bathyarchaeia	TCS64				*	k141_6582462_102	K04797	2.3e-18	63.9	56.4	prefoldin alpha subunit	domain
Guaymas_MAG_P_003	Archaea	Thermoproteota	Bathyarchaeia	TCS64				*	k141_6582462_103	K06974	1.8e-39	133.4	42.9	archaemetzincin [EC:3.4.-.-]	domain
Guaymas_MAG_P_003	Archaea	Thermoproteota	Bathyarchaeia	TCS64					k141_6582462_104	K15342	3.6e-13	46.1	85.2	CRISP-associated protein Cas1	full
Guaymas_MAG_P_003	Archaea	Thermoproteota	Bathyarchaeia	TCS64					k141_6582462_105	K05522	0.041	9.8	186.4	endonuclease VIII [EC:3.2.2.- 4.2.99.18]	full
Guaymas_MAG_P_003	Archaea	Thermoproteota	Bathyarchaeia	TCS64				*	k141_6582462_107	K07496	5.2e-102	339.8	35.13	putative transposase	domain
Guaymas_MAG_P_003	Archaea	Thermoproteota	Bathyarchaeia	TCS64				*	k141_6582462_108	K07577	1.1e-72	242.6	232.33	putative mRNA 3-end processing factor	domain
Guaymas_MAG_P_003	Archaea	Thermoproteota	Bathyarchaeia	TCS64				*	k141_6582462_109	K18779	6e-159	526.9	247	7-cyano-7-deazaguanine tRNA-ribosyltransferase [EC:2.4.2.48]	full
Guaymas_MAG_P_003	Archaea	Thermoproteota	Bathyarchaeia	TCS64				*	k141_6582462_110	K07159	3.1e-61	204.2	168.47	uncharacterized protein	full
Guaymas_MAG_P_003	Archaea	Thermoproteota	Bathyarchaeia	TCS64					k141_6582462_111	K04796	3e-05	20.6	78.77	small nuclear ribonucleoprotein	full
Guaymas_MAG_P_003	Archaea	Thermoproteota	Bathyarchaeia	TCS64					k141_6582462_112	K03124	2.5e-27	92.4	161.13	transcription initiation factor TFIIB	full
Guaymas_MAG_P_003	Archaea	Thermoproteota	Bathyarchaeia	TCS64					k141_6582462_114	K13582	0.0028	13.3	256.77	localization factor PodJL	domain
Guaymas_MAG_P_003	Archaea	Thermoproteota	Bathyarchaeia	TCS64					k141_6582462_115	K07332	1.2e-64	216.3	386.3	archaeal flagellar protein FlaI	domain
Guaymas_MAG_P_003	Archaea	Thermoproteota	Bathyarchaeia	TCS64					k141_6582462_116	K08979	0.029	9.7	130.97	putative membrane protein	full
Guaymas_MAG_P_003	Archaea	Thermoproteota	Bathyarchaeia	TCS64					k141_6582462_117	K07333	2.2e-07	26.6	103.3	archaeal flagellar protein FlaJ	domain
Guaymas_MAG_P_003	Archaea	Thermoproteota	Bathyarchaeia	TCS64					k141_6582462_118	K02651	0.0047	14.4	28.77	pilus assembly protein Flp/PilA	domain
Guaymas_MAG_P_003	Archaea	Thermoproteota	Bathyarchaeia	TCS64				*	k141_6582462_119	K07496	9.2e-47	157.3	35.13	putative transposase	domain
Guaymas_MAG_P_003	Archaea	Thermoproteota	Bathyarchaeia	TCS64				*	k141_6582462_120	K06915	7.7e-41	137.7	116.3	uncharacterized protein	domain
Guaymas_MAG_P_003	Archaea	Thermoproteota	Bathyarchaeia	TCS64					k141_6582462_121	K07721	0.0002	18.2	71.4	ArsR family transcriptional regulator	full
Guaymas_MAG_P_003	Archaea	Thermoproteota	Bathyarchaeia	TCS64					k141_6582462_122	K07503	2.2e-06	24	80.27	endonuclease [EC:3.1.-.-]	full
Guaymas_MAG_P_003	Archaea	Thermoproteota	Bathyarchaeia	TCS64				*	k141_6582462_123	K22447	7.9e-225	744.7	586.4	archaeal chaperonin	domain
Guaymas_MAG_P_003	Archaea	Thermoproteota	Bathyarchaeia	TCS64					k141_6582462_124	K11254	0.0004	17.3	36.13	histone H4	full
Guaymas_MAG_P_003	Archaea	Thermoproteota	Bathyarchaeia	TCS64					k141_6582462_125	K18984	0.0084	13.8	48.6	secretion system chaperone SsaE	full
Guaymas_MAG_P_003	Archaea	Thermoproteota	Bathyarchaeia	TCS64				*	k141_6582462_126	K03636	7.9e-14	49.5	36.43	sulfur-carrier protein	domain
Guaymas_MAG_P_003	Archaea	Thermoproteota	Bathyarchaeia	TCS64				*	k141_6582462_127	K07101	4.9e-56	187.4	116.8	uncharacterized protein	full
Guaymas_MAG_P_003	Archaea	Thermoproteota	Bathyarchaeia	TCS64				*	k141_6582462_129	K09119	6.3e-34	114.7	63.9	KEOPS complex subunit Cgi121	full
Guaymas_MAG_P_003	Archaea	Thermoproteota	Bathyarchaeia	TCS64				*	k141_6582462_130	K06963	1.7e-21	74.1	41.33	tRNA acetyltransferase TAN1	full
Guaymas_MAG_P_003	Archaea	Thermoproteota	Bathyarchaeia	TCS64				*	k141_6582462_131	K07566	1.3e-71	239.5	85.2	L-threonylcarbamoyladenylate synthase [EC:2.7.7.87]	full
Guaymas_MAG_P_003	Archaea	Thermoproteota	Bathyarchaeia	TCS64				*	k141_6582462_132	K06174	3.9e-279	926.1	234.67	ATP-binding cassette, sub-family E, member 1	full
Guaymas_MAG_P_003	Archaea	Thermoproteota	Bathyarchaeia	TCS64					k141_6582462_133	K07059	1.8e-14	50.9	184.07	uncharacterized protein	full
Guaymas_MAG_P_003	Archaea	Thermoproteota	Bathyarchaeia	TCS64					k141_6582462_134	K04483	1.6e-14	50.8	452.5	DNA repair protein RadA	full
Guaymas_MAG_P_003	Archaea	Thermoproteota	Bathyarchaeia	TCS64					k141_6582462_135	K02319	1.2e-11	40.6	558.87	DNA polymerase, archaea type [EC:2.7.7.7]	full
Guaymas_MAG_P_003	Archaea	Thermoproteota	Bathyarchaeia	TCS64				*	k141_6582462_136	K07496	1.3e-49	166.8	35.13	putative transposase	domain
Guaymas_MAG_P_003	Archaea	Thermoproteota	Bathyarchaeia	TCS64				*	k141_6582462_137	K07462	2.8e-32	109.2	59.27	single-stranded-DNA-specific exonuclease [EC:3.1.-.-]	full
Guaymas_MAG_P_003	Archaea	Thermoproteota	Bathyarchaeia	TCS64				*	k141_6582462_139	K03330	4.5e-246	815.3	372.67	glutamyl-tRNA(Gln) amidotransferase subunit E [EC:6.3.5.7]	full
Guaymas_MAG_P_003	Archaea	Thermoproteota	Bathyarchaeia	TCS64				*	k141_6582462_141	K07496	6.6e-32	108.3	35.13	putative transposase	domain
Guaymas_MAG_P_003	Archaea	Thermoproteota	Bathyarchaeia	TCS64				*	k141_6582462_142	K03186	7.6e-86	285.7	113.27	flavin prenyltransferase [EC:2.5.1.129]	full
Guaymas_MAG_P_003	Archaea	Thermoproteota	Bathyarchaeia	TCS64					k141_6582462_143	K19670	5.4e-09	32.4	204.37	phosphonoacetate hydrolase [EC:3.11.1.2]	domain
Guaymas_MAG_P_003	Archaea	Thermoproteota	Bathyarchaeia	TCS64					k141_6582462_144	K00390	1.9e-39	133.2	153	phosphoadenosine phosphosulfate reductase [EC:1.8.4.8 1.8.4.10]	full
Guaymas_MAG_P_003	Archaea	Thermoproteota	Bathyarchaeia	TCS64				*	k141_6582462_146	K06981	2.3e-72	240.7	118.5	isopentenyl phosphate kinase [EC:2.7.4.26]	full
Guaymas_MAG_P_003	Archaea	Thermoproteota	Bathyarchaeia	TCS64				*	k141_6582462_147	K09128	4.1e-53	177.8	125.47	uncharacterized protein	full
Guaymas_MAG_P_003	Archaea	Thermoproteota	Bathyarchaeia	TCS64				*	k141_6582462_148	K09123	1.3e-103	344.5	305.37	cis-L-3-hydroxyproline dehydratase [EC:4.2.1.171]	full
Guaymas_MAG_P_003	Archaea	Thermoproteota	Bathyarchaeia	TCS64				*	k141_6582462_149	K16874	7e-135	447.1	409.6	2,5-furandicarboxylate decarboxylase 1	full
Guaymas_MAG_P_003	Archaea	Thermoproteota	Bathyarchaeia	TCS64					k141_6582462_150	K11619	0.095	9.8	48.6	lia operon protein LiaI	full
Guaymas_MAG_P_003	Archaea	Thermoproteota	Bathyarchaeia	TCS64				*	k141_6582462_151	K09122	2.7e-41	139.1	61.4	uncharacterized protein	domain
Guaymas_MAG_P_003	Archaea	Thermoproteota	Bathyarchaeia	TCS64				*	k141_6582462_152	K09141	1.3e-81	270.4	178.6	uncharacterized protein	domain
Guaymas_MAG_P_003	Archaea	Thermoproteota	Bathyarchaeia	TCS64					k141_6582462_153	K02427	1.7e-71	238.3	271.27	23S rRNA (uridine2552-2'-O)-methyltransferase [EC:2.1.1.166]	domain
Guaymas_MAG_P_003	Archaea	Thermoproteota	Bathyarchaeia	TCS64				*	k141_6582462_154	K00555	4e-106	353.2	137.2	tRNA (guanine26-N2/guanine27-N2)-dimethyltransferase [EC:2.1.1.215 2.1.1.216]	domain
Guaymas_MAG_P_003	Archaea	Thermoproteota	Bathyarchaeia	TCS64				*	k141_6582462_156	K06928	2.5e-52	174.8	68.27	nucleoside-triphosphatase [EC:3.6.1.15]	domain
Guaymas_MAG_P_003	Archaea	Thermoproteota	Bathyarchaeia	TCS64					k141_6582462_157	K12574	1e-18	64.3	133.17	ribonuclease J [EC:3.1.-.-]	domain
Guaymas_MAG_P_003	Archaea	Thermoproteota	Bathyarchaeia	TCS64					k141_6582462_158	K12574	0.00053	15.7	133.17	ribonuclease J [EC:3.1.-.-]	domain
Guaymas_MAG_P_003	Archaea	Thermoproteota	Bathyarchaeia	TCS64					k141_6582462_159	K12574	4e-14	49.1	133.17	ribonuclease J [EC:3.1.-.-]	domain
Guaymas_MAG_P_003	Archaea	Thermoproteota	Bathyarchaeia	TCS64				*	k141_6582462_160	K01551	6.5e-89	296	77.9	arsenite/tail-anchored protein-transporting ATPase [EC:7.3.2.7 7.3.-.-]	full
Guaymas_MAG_P_003	Archaea	Thermoproteota	Bathyarchaeia	TCS64					k141_6582462_162	K19621	0.013	11.5	422.9	two-component system, sensor histidine kinase PhcS [EC:2.7.13.3]	domain
Guaymas_MAG_P_003	Archaea	Thermoproteota	Bathyarchaeia	TCS64				*	k141_6582462_163	K02004	3.9e-29	98.5	39.93	putative ABC transport system permease protein	full
Guaymas_MAG_P_003	Archaea	Thermoproteota	Bathyarchaeia	TCS64				*	k141_6582462_165	K02003	2.4e-102	340.3	287.07	putative ABC transport system ATP-binding protein	domain
Guaymas_MAG_P_003	Archaea	Thermoproteota	Bathyarchaeia	TCS64					k141_6582462_166	K19156	9.2e-08	29.6	43.27	antitoxin PrlF	domain
Guaymas_MAG_P_003	Archaea	Thermoproteota	Bathyarchaeia	TCS64				*	k141_6582462_167	K03116	4.1e-18	63.2	56.17	sec-independent protein translocase protein TatA	domain
Guaymas_MAG_P_003	Archaea	Thermoproteota	Bathyarchaeia	TCS64				*	k141_6582462_168	K03470	2.9e-43	145.6	126.33	ribonuclease HII [EC:3.1.26.4]	domain
Guaymas_MAG_P_003	Archaea	Thermoproteota	Bathyarchaeia	TCS64				*	k141_6582462_169	K01424	7.6e-84	279.9	47.3	L-asparaginase [EC:3.5.1.1]	full
Guaymas_MAG_P_003	Archaea	Thermoproteota	Bathyarchaeia	TCS64				*	k141_6582462_170	K07739	3e-218	723.8	327.9	elongator complex protein 3 [EC:2.3.1.48]	full
Guaymas_MAG_P_003	Archaea	Thermoproteota	Bathyarchaeia	TCS64					k141_6582462_171	K01494	5.5e-18	62.4	85.8	dCTP deaminase [EC:3.5.4.13]	full
Guaymas_MAG_P_003	Archaea	Thermoproteota	Bathyarchaeia	TCS64					k141_6582462_172	K00859	2.2e-11	40.7	57	dephospho-CoA kinase [EC:2.7.1.24]	full
Guaymas_MAG_P_003	Archaea	Thermoproteota	Bathyarchaeia	TCS64					k141_6582462_173	K07496	0.00071	15.7	35.13	putative transposase	domain
Guaymas_MAG_P_003	Archaea	Thermoproteota	Bathyarchaeia	TCS64				*	k141_6582462_174	K07496	4.1e-38	128.8	35.13	putative transposase	domain
Guaymas_MAG_P_003	Archaea	Thermoproteota	Bathyarchaeia	TCS64					k141_6582462_175	K21947	0.00036	16.5	292.97	tRNA-5-methyluridine54 2-sulfurtransferase [EC:2.8.1.15]	full
Guaymas_MAG_P_003	Archaea	Thermoproteota	Bathyarchaeia	TCS64				*	k141_6582462_176	K00946	3.5e-83	277	133.57	thiamine-monophosphate kinase [EC:2.7.4.16]	full
Guaymas_MAG_P_003	Archaea	Thermoproteota	Bathyarchaeia	TCS64					k141_6582462_178	K14201	2.8e-35	119.2	151.77	clumping factor A	domain
Guaymas_MAG_P_003	Archaea	Thermoproteota	Bathyarchaeia	TCS64					k141_7223565_1	K04651	0.0059	13.1	40.27	hydrogenase nickel incorporation protein HypA/HybF	domain
Guaymas_MAG_P_003	Archaea	Thermoproteota	Bathyarchaeia	TCS64					k141_7223565_2	K08153	5.9e-32	108.1	309.63	MFS transporter, DHA1 family, multidrug resistance protein	full
Guaymas_MAG_P_003	Archaea	Thermoproteota	Bathyarchaeia	TCS64				*	k141_7223565_4	K17488	2.3e-84	280.3	225.8	GTP cyclohydrolase IV [EC:3.5.4.39]	full
Guaymas_MAG_P_003	Archaea	Thermoproteota	Bathyarchaeia	TCS64				*	k141_7223565_5	K18853	1.7e-80	267.1	164.63	dihydromethanopterin reductase (acceptor) [EC:1.5.99.15]	full
Guaymas_MAG_P_003	Archaea	Thermoproteota	Bathyarchaeia	TCS64					k141_7223565_6	K15760	0.013	11.2	294.97	toluene monooxygenase system protein A [EC:1.14.13.236 1.14.13.-]	full
Guaymas_MAG_P_003	Archaea	Thermoproteota	Bathyarchaeia	TCS64				*	k141_7223565_7	K07076	1.8e-16	57.9	41.97	uncharacterized protein	full
Guaymas_MAG_P_003	Archaea	Thermoproteota	Bathyarchaeia	TCS64				*	k141_7223565_8	K06897	2e-67	225.2	89.8	7,8-dihydropterin-6-yl-methyl-4-(beta-D-ribofuranosyl)aminobenzene 5'-phosphate synthase [EC:2.5.1.105]	full
Guaymas_MAG_P_003	Archaea	Thermoproteota	Bathyarchaeia	TCS64					k141_7223565_9	K09892	0.0027	14.6	35.83	cell division protein ZapB	domain
Guaymas_MAG_P_003	Archaea	Thermoproteota	Bathyarchaeia	TCS64					k141_7223565_10	K07451	0.054	9.9	37.43	5-methylcytosine-specific restriction enzyme A [EC:3.1.21.-]	domain
Guaymas_MAG_P_003	Archaea	Thermoproteota	Bathyarchaeia	TCS64					k141_7223565_12	K07746	0.00018	19.2	34.17	antitoxin ParD1/3/4	domain
Guaymas_MAG_P_003	Archaea	Thermoproteota	Bathyarchaeia	TCS64				*	k141_7223565_15	K09121	3.3e-130	433.1	123.77	pyridinium-3,5-bisthiocarboxylic acid mononucleotide nickel chelatase [EC:4.99.1.12]	full
Guaymas_MAG_P_003	Archaea	Thermoproteota	Bathyarchaeia	TCS64				*	k141_7223565_16	K22882	8.7e-38	127.4	126.57	thymidylate synthase [EC:2.1.1.-]	full
Guaymas_MAG_P_003	Archaea	Thermoproteota	Bathyarchaeia	TCS64					k141_7223565_17	K00577	7.4e-13	45.6	123.07	tetrahydromethanopterin S-methyltransferase subunit A [EC:2.1.1.86]	full
Guaymas_MAG_P_003	Archaea	Thermoproteota	Bathyarchaeia	TCS64					k141_7223565_21	K22083	9e-20	68	264.37	methylamine---glutamate N-methyltransferase subunit C [EC:2.1.1.21]	domain
Guaymas_MAG_P_003	Archaea	Thermoproteota	Bathyarchaeia	TCS64				*	k141_7223565_22	K09720	8.7e-101	334.3	281.13	HTH-type transcriptional regulator, global nitrogen regulator NrpRI	full
Guaymas_MAG_P_003	Archaea	Thermoproteota	Bathyarchaeia	TCS64				*	k141_7223565_23	K05966	1.7e-79	264.7	201.4	triphosphoribosyl-dephospho-CoA synthase [EC:2.4.2.52]	domain
Guaymas_MAG_P_003	Archaea	Thermoproteota	Bathyarchaeia	TCS64				*	k141_7223565_24	K00879	8.3e-129	427.4	392.47	L-fuculokinase [EC:2.7.1.51]	full
Guaymas_MAG_P_003	Archaea	Thermoproteota	Bathyarchaeia	TCS64				*	k141_7223565_25	K22908	4e-56	187.6	174.37	mannosylglucosylglycerate synthase [EC:2.4.1.-]	full
Guaymas_MAG_P_003	Archaea	Thermoproteota	Bathyarchaeia	TCS64					k141_7223565_26	K13693	3.7e-49	164.9	185.37	glucosyl-3-phosphoglycerate synthase [EC:2.4.1.266]	domain
Guaymas_MAG_P_003	Archaea	Thermoproteota	Bathyarchaeia	TCS64					k141_7223565_27	K01079	2.5e-33	113.1	121.63	phosphoserine phosphatase [EC:3.1.3.3]	full
Guaymas_MAG_P_003	Archaea	Thermoproteota	Bathyarchaeia	TCS64				*	k141_7223565_28	K12994	6.8e-78	259.9	256.87	mannosyl-N-acetyl-alpha-D-glucosaminyl-diphospho-ditrans,octacis-undecaprenol 3-alpha-mannosyltransferase / alpha-1,3-rhamnosyltransferase [EC:2.4.1.349 2.4.1.-]	full
Guaymas_MAG_P_003	Archaea	Thermoproteota	Bathyarchaeia	TCS64				*	k141_7223565_29	K21349	3.2e-118	392.5	151.67	glucosylglycerate synthase [EC:2.4.1.268]	full
Guaymas_MAG_P_003	Archaea	Thermoproteota	Bathyarchaeia	TCS64				*	k141_7223565_30	K02347	2.2e-257	852.9	337.77	DNA polymerase (family X)	domain
Guaymas_MAG_P_003	Archaea	Thermoproteota	Bathyarchaeia	TCS64				*	k141_7223565_32	K11105	2.7e-80	267.5	240.3	potassium/hydrogen antiporter	full
Guaymas_MAG_P_003	Archaea	Thermoproteota	Bathyarchaeia	TCS64				*	k141_4018961_1	K23356	7.2e-47	157.3	61.07	HTH-type transcriptional regulator, sugar sensing transcriptional regulator	domain
Guaymas_MAG_P_003	Archaea	Thermoproteota	Bathyarchaeia	TCS64					k141_4018961_2	K07565	0.00041	16.8	37.6	60S ribosome subunit biogenesis protein NIP7	full
Guaymas_MAG_P_003	Archaea	Thermoproteota	Bathyarchaeia	TCS64				*	k141_4018961_5	K23518	2.3e-68	228.6	166.13	O-acetyl-ADP-ribose deacetylase [EC:3.1.1.106]	domain
Guaymas_MAG_P_003	Archaea	Thermoproteota	Bathyarchaeia	TCS64					k141_4018961_7	K21495	8e-06	22.5	27.3	antitoxin FitA	domain
Guaymas_MAG_P_003	Archaea	Thermoproteota	Bathyarchaeia	TCS64				*	k141_4018961_9	K07238	5.4e-74	247	124.37	zinc transporter, ZIP family	domain
Guaymas_MAG_P_003	Archaea	Thermoproteota	Bathyarchaeia	TCS64					k141_4018961_10	K09763	0.0085	13.4	40.57	uncharacterized protein	full
Guaymas_MAG_P_003	Archaea	Thermoproteota	Bathyarchaeia	TCS64				*	k141_4018961_11	K07050	8.6e-76	252.7	210.23	misacylated tRNA(Ala) deacylase [EC:3.1.1.-]	domain
Guaymas_MAG_P_003	Archaea	Thermoproteota	Bathyarchaeia	TCS64					k141_4018961_12	K07496	3e-05	20.3	35.13	putative transposase	domain
Guaymas_MAG_P_003	Archaea	Thermoproteota	Bathyarchaeia	TCS64				*	k141_4018961_13	K07496	2.2e-37	126.4	35.13	putative transposase	domain
Guaymas_MAG_P_003	Archaea	Thermoproteota	Bathyarchaeia	TCS64					k141_4018961_14	K03747	0.014	12.1	85.5	Smg protein	full
Guaymas_MAG_P_003	Archaea	Thermoproteota	Bathyarchaeia	TCS64				*	k141_4018961_15	K06937	4.4e-185	613.8	169.37	7,8-dihydro-6-hydroxymethylpterin dimethyltransferase [EC:2.1.1.-]	full
Guaymas_MAG_P_003	Archaea	Thermoproteota	Bathyarchaeia	TCS64					k141_4018961_17	K07500	0.00033	16.7	364.97	DNA endonuclease	full
Guaymas_MAG_P_003	Archaea	Thermoproteota	Bathyarchaeia	TCS64					k141_4018961_18	K03269	8.2e-08	28.8	64.8	UDP-2,3-diacylglucosamine hydrolase [EC:3.6.1.54]	full
Guaymas_MAG_P_003	Archaea	Thermoproteota	Bathyarchaeia	TCS64					k141_4018961_20	K15977	0.005	14	60.27	putative oxidoreductase	domain
Guaymas_MAG_P_003	Archaea	Thermoproteota	Bathyarchaeia	TCS64					k141_4018961_22	K12098	0.0085	13.3	296.7	cag pathogenicity island protein 13	full
Guaymas_MAG_P_003	Archaea	Thermoproteota	Bathyarchaeia	TCS64					k141_4018961_23	K06985	4.3e-10	36.5	49	aspartyl protease family protein	domain
Guaymas_MAG_P_003	Archaea	Thermoproteota	Bathyarchaeia	TCS64					k141_2740606_1	K00008	1.3e-112	374.1	394.33	L-iditol 2-dehydrogenase [EC:1.1.1.14]	full
Guaymas_MAG_P_003	Archaea	Thermoproteota	Bathyarchaeia	TCS64				*	k141_2740606_2	K05878	5.6e-155	514.7	439.1	phosphoenolpyruvate---glycerone phosphotransferase subunit DhaK [EC:2.7.1.121]	domain
Guaymas_MAG_P_003	Archaea	Thermoproteota	Bathyarchaeia	TCS64				*	k141_2740606_3	K05879	2.8e-82	273.9	196.87	phosphoenolpyruvate---glycerone phosphotransferase subunit DhaL [EC:2.7.1.121]	full
Guaymas_MAG_P_003	Archaea	Thermoproteota	Bathyarchaeia	TCS64				*	k141_2740606_4	K00008	4.3e-145	481.2	394.33	L-iditol 2-dehydrogenase [EC:1.1.1.14]	full
Guaymas_MAG_P_003	Archaea	Thermoproteota	Bathyarchaeia	TCS64					k141_2740606_5	K17742	1.5e-15	54.2	304.87	sorbose reductase [EC:1.1.1.289]	domain
Guaymas_MAG_P_003	Archaea	Thermoproteota	Bathyarchaeia	TCS64					k141_2740606_6	K23464	1.2e-65	219.5	247.27	flavin-dependent trigonelline monooxygenase, oxygenase component [EC:1.14.14.-]	full
Guaymas_MAG_P_003	Archaea	Thermoproteota	Bathyarchaeia	TCS64				*	k141_2740606_7	K00854	8.8e-145	481.1	383.43	xylulokinase [EC:2.7.1.17]	full
Guaymas_MAG_P_003	Archaea	Thermoproteota	Bathyarchaeia	TCS64					k141_2740606_8	K01599	5e-41	137.9	200.77	uroporphyrinogen decarboxylase [EC:4.1.1.37]	full
Guaymas_MAG_P_003	Archaea	Thermoproteota	Bathyarchaeia	TCS64					k141_2740606_9	K00852	1.3e-49	166.8	229.5	ribokinase [EC:2.7.1.15]	full
Guaymas_MAG_P_003	Archaea	Thermoproteota	Bathyarchaeia	TCS64				*	k141_2740606_10	K01624	1.1e-83	279.1	76.93	fructose-bisphosphate aldolase, class II [EC:4.1.2.13]	full
Guaymas_MAG_P_003	Archaea	Thermoproteota	Bathyarchaeia	TCS64					k141_2740606_11	K01599	7.4e-41	137.3	200.77	uroporphyrinogen decarboxylase [EC:4.1.1.37]	full
Guaymas_MAG_P_003	Archaea	Thermoproteota	Bathyarchaeia	TCS64				*	k141_2740606_12	K07496	8.2e-33	111.3	35.13	putative transposase	domain
Guaymas_MAG_P_003	Archaea	Thermoproteota	Bathyarchaeia	TCS64				*	k141_2740606_13	K07486	5.4e-82	273.8	30.97	transposase	domain
Guaymas_MAG_P_003	Archaea	Thermoproteota	Bathyarchaeia	TCS64					k141_2740606_14	K07065	5.8e-17	59.4	65.5	uncharacterized protein	full
Guaymas_MAG_P_003	Archaea	Thermoproteota	Bathyarchaeia	TCS64				*	k141_2740606_15	K19156	1e-13	48.9	43.27	antitoxin PrlF	domain
Guaymas_MAG_P_003	Archaea	Thermoproteota	Bathyarchaeia	TCS64					k141_2740606_16	K07064	1.5e-08	32.4	50.33	uncharacterized protein	full
Guaymas_MAG_P_003	Archaea	Thermoproteota	Bathyarchaeia	TCS64					k141_2740606_17	K19156	0.00027	18.3	43.27	antitoxin PrlF	domain
Guaymas_MAG_P_003	Archaea	Thermoproteota	Bathyarchaeia	TCS64					k141_2740606_18	K09116	2.2e-19	67	109.53	uncharacterized protein	full
Guaymas_MAG_P_003	Archaea	Thermoproteota	Bathyarchaeia	TCS64					k141_2740606_19	K07172	4e-08	30.8	43.17	antitoxin MazE	domain
Guaymas_MAG_P_003	Archaea	Thermoproteota	Bathyarchaeia	TCS64					k141_2740606_20	K07065	5.2e-12	43.2	65.5	uncharacterized protein	full
Guaymas_MAG_P_003	Archaea	Thermoproteota	Bathyarchaeia	TCS64					k141_2740606_21	K09116	1.8e-05	21.3	109.53	uncharacterized protein	full
Guaymas_MAG_P_003	Archaea	Thermoproteota	Bathyarchaeia	TCS64					k141_2740606_23	K14673	1.9e-09	34.4	70.6	putative monooxygenase	domain
Guaymas_MAG_P_003	Archaea	Thermoproteota	Bathyarchaeia	TCS64					k141_2740606_24	K06995	9.2e-07	25.6	53.03	uncharacterized protein	domain
Guaymas_MAG_P_003	Archaea	Thermoproteota	Bathyarchaeia	TCS64					k141_2740606_25	K21621	1.1e-101	336.9	394.2	tagatose kinase [EC:2.7.1.101]	full
Guaymas_MAG_P_003	Archaea	Thermoproteota	Bathyarchaeia	TCS64				*	k141_2740606_26	K09116	8e-79	262.1	109.53	uncharacterized protein	full
Guaymas_MAG_P_003	Archaea	Thermoproteota	Bathyarchaeia	TCS64					k141_2740606_27	K02058	4.8e-52	174.8	200.87	simple sugar transport system substrate-binding protein	domain
Guaymas_MAG_P_003	Archaea	Thermoproteota	Bathyarchaeia	TCS64					k141_2740606_28	K02057	7.2e-44	147.1	286.1	simple sugar transport system permease protein	full
Guaymas_MAG_P_003	Archaea	Thermoproteota	Bathyarchaeia	TCS64				*	k141_2529342_1	K03724	1.1e-100	335.4	297.93	ATP-dependent helicase Lhr and Lhr-like helicase [EC:3.6.4.-]	domain
Guaymas_MAG_P_003	Archaea	Thermoproteota	Bathyarchaeia	TCS64					k141_3065527_1	K07147	7.5e-42	141.1	170.5	methionine sulfoxide reductase catalytic subunit [EC:1.8.-.-]	full
Guaymas_MAG_P_003	Archaea	Thermoproteota	Bathyarchaeia	TCS64					k141_3065527_3	K06203	0.0023	14.4	58.27	CysZ protein	full
Guaymas_MAG_P_003	Archaea	Thermoproteota	Bathyarchaeia	TCS64					k141_3065527_5	K05589	0.00031	17.7	61.67	cell division protein FtsB	domain
Guaymas_MAG_P_003	Archaea	Thermoproteota	Bathyarchaeia	TCS64					k141_3065527_6	K07089	4.5e-12	42.6	76.9	uncharacterized protein	full
Guaymas_MAG_P_003	Archaea	Thermoproteota	Bathyarchaeia	TCS64				*	k141_2960500_5	K07063	1.5e-31	106.7	47.83	uncharacterized protein	full
Guaymas_MAG_P_003	Archaea	Thermoproteota	Bathyarchaeia	TCS64					k141_2960500_6	K19156	1.5e-11	41.9	43.27	antitoxin PrlF	domain
Guaymas_MAG_P_003	Archaea	Thermoproteota	Bathyarchaeia	TCS64					k141_2960500_8	K06985	2.6e-05	20.9	49	aspartyl protease family protein	domain
Guaymas_MAG_P_003	Archaea	Thermoproteota	Bathyarchaeia	TCS64					k141_2960500_11	K04651	0.0038	13.7	40.27	hydrogenase nickel incorporation protein HypA/HybF	domain
Guaymas_MAG_P_003	Archaea	Thermoproteota	Bathyarchaeia	TCS64				*	k141_2960500_12	K07496	2.1e-45	152.8	35.13	putative transposase	domain
Guaymas_MAG_P_003	Archaea	Thermoproteota	Bathyarchaeia	TCS64					k141_2960500_13	K07076	2.5e-06	24.8	41.97	uncharacterized protein	full
Guaymas_MAG_P_003	Archaea	Thermoproteota	Bathyarchaeia	TCS64				*	k141_2960500_16	K07076	1.8e-21	74.3	41.97	uncharacterized protein	full
Guaymas_MAG_P_003	Archaea	Thermoproteota	Bathyarchaeia	TCS64					k141_2960500_18	K09892	0.016	12.1	35.83	cell division protein ZapB	domain
Guaymas_MAG_P_003	Archaea	Thermoproteota	Bathyarchaeia	TCS64					k141_2960500_19	K19156	1.4e-05	22.5	43.27	antitoxin PrlF	domain
Guaymas_MAG_P_003	Archaea	Thermoproteota	Bathyarchaeia	TCS64					k141_2960500_20	K07063	7.3e-05	19.6	47.83	uncharacterized protein	full
Guaymas_MAG_P_003	Archaea	Thermoproteota	Bathyarchaeia	TCS64					k141_2960500_21	K06985	0.0029	14.2	49	aspartyl protease family protein	domain
Guaymas_MAG_P_003	Archaea	Thermoproteota	Bathyarchaeia	TCS64				*	k141_6383647_1	K07496	6.4e-19	65.4	35.13	putative transposase	domain
Guaymas_MAG_P_003	Archaea	Thermoproteota	Bathyarchaeia	TCS64				*	k141_6383647_2	K02035	5.8e-110	365.9	239.4	peptide/nickel transport system substrate-binding protein	full
Guaymas_MAG_P_003	Archaea	Thermoproteota	Bathyarchaeia	TCS64				*	k141_6383647_3	K02033	2.6e-106	353.8	213.83	peptide/nickel transport system permease protein	domain
Guaymas_MAG_P_003	Archaea	Thermoproteota	Bathyarchaeia	TCS64				*	k141_6383647_4	K02034	2.4e-91	304.3	234.6	peptide/nickel transport system permease protein	domain
Guaymas_MAG_P_003	Archaea	Thermoproteota	Bathyarchaeia	TCS64				*	k141_6383647_5	K02031	1.1e-146	488	419.4	peptide/nickel transport system ATP-binding protein	full
Guaymas_MAG_P_003	Archaea	Thermoproteota	Bathyarchaeia	TCS64				*	k141_6383647_6	K02032	3.7e-140	465.8	418.57	peptide/nickel transport system ATP-binding protein	domain
Guaymas_MAG_P_003	Archaea	Thermoproteota	Bathyarchaeia	TCS64				*	k141_6383647_7	K02379	5.8e-75	249.7	59.6	FdhD protein	full
Guaymas_MAG_P_003	Archaea	Thermoproteota	Bathyarchaeia	TCS64				*	k141_6383647_8	K03750	2.1e-135	449.4	171.3	molybdopterin molybdotransferase [EC:2.10.1.1]	domain
Guaymas_MAG_P_003	Archaea	Thermoproteota	Bathyarchaeia	TCS64				*	k141_6383647_9	K03750	1.5e-135	449.9	171.3	molybdopterin molybdotransferase [EC:2.10.1.1]	domain
Guaymas_MAG_P_003	Archaea	Thermoproteota	Bathyarchaeia	TCS64				*	k141_6383647_10	K03639	9.1e-97	322	141.47	GTP 3',8-cyclase [EC:4.1.99.22]	domain
Guaymas_MAG_P_003	Archaea	Thermoproteota	Bathyarchaeia	TCS64					k141_6383647_11	K10822	1.9e-40	135.9	138.23	nonpolar-amino-acid-transporting ATPase [EC:7.4.2.2]	domain
Guaymas_MAG_P_003	Archaea	Thermoproteota	Bathyarchaeia	TCS64					k141_6383647_12	K18009	6.4e-17	58.7	303.7	meso-butanediol dehydrogenase / (S,S)-butanediol dehydrogenase / diacetyl reductase [EC:1.1.1.- 1.1.1.76 1.1.1.304]	domain
Guaymas_MAG_P_003	Archaea	Thermoproteota	Bathyarchaeia	TCS64					k141_6383647_13	K00059	9.8e-82	272.2	274.47	3-oxoacyl-[acyl-carrier protein] reductase [EC:1.1.1.100]	full
Guaymas_MAG_P_003	Archaea	Thermoproteota	Bathyarchaeia	TCS64					k141_6383647_16	K10439	3.2e-21	73.2	200.03	ribose transport system substrate-binding protein	domain
Guaymas_MAG_P_003	Archaea	Thermoproteota	Bathyarchaeia	TCS64					k141_6383647_17	K02057	7.4e-55	183.3	286.1	simple sugar transport system permease protein	full
Guaymas_MAG_P_003	Archaea	Thermoproteota	Bathyarchaeia	TCS64					k141_6383647_18	K02057	1.3e-53	179.2	286.1	simple sugar transport system permease protein	full
Guaymas_MAG_P_003	Archaea	Thermoproteota	Bathyarchaeia	TCS64				*	k141_6383647_22	K00003	1.5e-100	334.4	274.87	homoserine dehydrogenase [EC:1.1.1.3]	domain
Guaymas_MAG_P_003	Archaea	Thermoproteota	Bathyarchaeia	TCS64					k141_6383647_23	K00928	2.7e-112	373.3	407.9	aspartate kinase [EC:2.7.2.4]	domain
Guaymas_MAG_P_003	Archaea	Thermoproteota	Bathyarchaeia	TCS64					k141_6383647_24	K00928	9.8e-77	255.9	407.9	aspartate kinase [EC:2.7.2.4]	domain
Guaymas_MAG_P_003	Archaea	Thermoproteota	Bathyarchaeia	TCS64				*	k141_6383647_25	K00133	4.5e-89	296.8	225.33	aspartate-semialdehyde dehydrogenase [EC:1.2.1.11]	full
Guaymas_MAG_P_003	Archaea	Thermoproteota	Bathyarchaeia	TCS64					k141_6383647_26	K09132	1.8e-27	93.2	97.1	uncharacterized protein	full
Guaymas_MAG_P_003	Archaea	Thermoproteota	Bathyarchaeia	TCS64				*	k141_6383647_27	K07076	1.7e-14	51.5	41.97	uncharacterized protein	full
Guaymas_MAG_P_003	Archaea	Thermoproteota	Bathyarchaeia	TCS64				*	k141_6383647_28	K16306	2.9e-115	381.1	341.43	fructose-bisphosphate aldolase / 2-amino-3,7-dideoxy-D-threo-hept-6-ulosonate synthase [EC:4.1.2.13 2.2.1.10]	full
Guaymas_MAG_P_003	Archaea	Thermoproteota	Bathyarchaeia	TCS64				*	k141_6383647_29	K11646	5.3e-111	368.3	332.83	3-dehydroquinate synthase II [EC:1.4.1.24]	full
Guaymas_MAG_P_003	Archaea	Thermoproteota	Bathyarchaeia	TCS64					k141_6383647_30	K03785	7.1e-51	171.2	193.5	3-dehydroquinate dehydratase I [EC:4.2.1.10]	domain
Guaymas_MAG_P_003	Archaea	Thermoproteota	Bathyarchaeia	TCS64				*	k141_6383647_31	K00014	2e-103	343.7	195.3	shikimate dehydrogenase [EC:1.1.1.25]	domain
Guaymas_MAG_P_003	Archaea	Thermoproteota	Bathyarchaeia	TCS64					k141_6383647_32	K00872	6.8e-16	55.3	131.33	homoserine kinase [EC:2.7.1.39]	domain
Guaymas_MAG_P_003	Archaea	Thermoproteota	Bathyarchaeia	TCS64				*	k141_6383647_33	K00800	1.1e-155	516.9	139.7	3-phosphoshikimate 1-carboxyvinyltransferase [EC:2.5.1.19]	domain
Guaymas_MAG_P_003	Archaea	Thermoproteota	Bathyarchaeia	TCS64				*	k141_6383647_34	K01736	1.7e-163	542.6	198.13	chorismate synthase [EC:4.2.3.5]	full
Guaymas_MAG_P_003	Archaea	Thermoproteota	Bathyarchaeia	TCS64				*	k141_6383647_36	K04518	4.8e-111	368.7	173.47	prephenate dehydratase [EC:4.2.1.51]	full
Guaymas_MAG_P_003	Archaea	Thermoproteota	Bathyarchaeia	TCS64					k141_6383647_37	K04517	1.6e-39	132.9	223.4	prephenate dehydrogenase [EC:1.3.1.12]	domain
Guaymas_MAG_P_003	Archaea	Thermoproteota	Bathyarchaeia	TCS64					k141_6383647_38	K07466	9.3e-09	31.3	105.93	replication factor A1	full
Guaymas_MAG_P_003	Archaea	Thermoproteota	Bathyarchaeia	TCS64					k141_6383647_39	K02911	0.0035	14.5	22.5	large subunit ribosomal protein L32	domain
Guaymas_MAG_P_003	Archaea	Thermoproteota	Bathyarchaeia	TCS64				*	k141_6383647_40	K07179	4.3e-112	373.1	167.73	RIO kinase 2 [EC:2.7.11.1]	full
Guaymas_MAG_P_003	Archaea	Thermoproteota	Bathyarchaeia	TCS64					k141_6383647_41	K12113	0.0048	13.2	506.7	LacI family transcriptional regulator, ebg operon repressor	full
Guaymas_MAG_P_003	Archaea	Thermoproteota	Bathyarchaeia	TCS64					k141_7133024_2	K08296	2.9e-14	50.4	80.23	phosphohistidine phosphatase [EC:3.1.3.-]	domain
Guaymas_MAG_P_003	Archaea	Thermoproteota	Bathyarchaeia	TCS64					k141_7133024_3	K08296	9.5e-06	22.4	80.23	phosphohistidine phosphatase [EC:3.1.3.-]	domain
Guaymas_MAG_P_003	Archaea	Thermoproteota	Bathyarchaeia	TCS64					k141_7133024_5	K07025	1.5e-32	110.3	119.17	putative hydrolase of the HAD superfamily	domain
Guaymas_MAG_P_003	Archaea	Thermoproteota	Bathyarchaeia	TCS64					k141_7133024_6	K18917	1.5e-11	41.5	73.4	mycoredoxin [EC:1.20.4.3]	domain
Guaymas_MAG_P_003	Archaea	Thermoproteota	Bathyarchaeia	TCS64					k141_7133024_7	K09928	0.011	12.6	65.77	uncharacterized protein	full
Guaymas_MAG_P_003	Archaea	Thermoproteota	Bathyarchaeia	TCS64					k141_7133024_13	K14673	2.7e-14	50.1	70.6	putative monooxygenase	domain
Guaymas_MAG_P_003	Archaea	Thermoproteota	Bathyarchaeia	TCS64				*	k141_7133024_14	K09740	1.9e-65	218.2	144.87	uncharacterized protein	full
Guaymas_MAG_P_003	Archaea	Thermoproteota	Bathyarchaeia	TCS64				*	k141_7133024_15	K23976	2.4e-39	132.1	80.07	L-aspartate semialdehyde sulfurtransferase ferredoxin	domain
Guaymas_MAG_P_003	Archaea	Thermoproteota	Bathyarchaeia	TCS64				*	k141_7133024_16	K23975	7.3e-175	578.7	270	L-aspartate semialdehyde sulfurtransferase [EC:2.8.1.16]	full
Guaymas_MAG_P_003	Archaea	Thermoproteota	Bathyarchaeia	TCS64				*	k141_7133024_18	K01079	2.6e-45	152.6	121.63	phosphoserine phosphatase [EC:3.1.3.3]	full
Guaymas_MAG_P_003	Archaea	Thermoproteota	Bathyarchaeia	TCS64					k141_7133024_21	K03832	3.8e-05	21.1	33.9	periplasmic protein TonB	full
Guaymas_MAG_P_003	Archaea	Thermoproteota	Bathyarchaeia	TCS64					k141_7133024_22	K15536	0.017	12.6	56.47	soluble cytochrome b562	full
Guaymas_MAG_P_003	Archaea	Thermoproteota	Bathyarchaeia	TCS64					k141_7133024_25	K20417	0.0024	14.4	203.07	palmitoyl-[glycerolipid] 3-(E)-desaturase [EC:1.14.19.43]	full
Guaymas_MAG_P_003	Archaea	Thermoproteota	Bathyarchaeia	TCS64				*	k141_7133024_28	K01091	2.9e-49	165.4	119.07	phosphoglycolate phosphatase [EC:3.1.3.18]	domain
Guaymas_MAG_P_003	Archaea	Thermoproteota	Bathyarchaeia	TCS64				*	k141_7133024_29	K01079	3.3e-61	205	121.63	phosphoserine phosphatase [EC:3.1.3.3]	full
Guaymas_MAG_P_003	Archaea	Thermoproteota	Bathyarchaeia	TCS64					k141_7133024_30	K02462	0.018	12.4	45.97	general secretion pathway protein M	domain
Guaymas_MAG_P_003	Archaea	Thermoproteota	Bathyarchaeia	TCS64				*	k141_7133024_31	K02019	1.1e-36	123.9	75.23	molybdate transport system regulatory protein	full
Guaymas_MAG_P_003	Archaea	Thermoproteota	Bathyarchaeia	TCS64					k141_7133024_32	K02019	6.2e-11	39.2	75.23	molybdate transport system regulatory protein	full
Guaymas_MAG_P_003	Archaea	Thermoproteota	Bathyarchaeia	TCS64				*	k141_7133024_33	K06857	2.6e-88	294	260.73	tungstate transport system ATP-binding protein [EC:7.3.2.6]	domain
Guaymas_MAG_P_003	Archaea	Thermoproteota	Bathyarchaeia	TCS64				*	k141_7133024_34	K05773	2.7e-75	249.8	155.53	tungstate transport system permease protein	full
Guaymas_MAG_P_003	Archaea	Thermoproteota	Bathyarchaeia	TCS64				*	k141_7133024_35	K05772	7.2e-100	330.6	126.1	tungstate transport system substrate-binding protein	full
Guaymas_MAG_P_003	Archaea	Thermoproteota	Bathyarchaeia	TCS64				*	k141_7133024_39	K09126	2.6e-66	219.8	102.57	uncharacterized protein	full
Guaymas_MAG_P_003	Archaea	Thermoproteota	Bathyarchaeia	TCS64					k141_7133024_41	K15256	1.9e-12	44.1	108.07	tRNA (cmo5U34)-methyltransferase [EC:2.1.1.-]	domain
Guaymas_MAG_P_003	Archaea	Thermoproteota	Bathyarchaeia	TCS64				*	k141_7133024_44	K00600	2.9e-76	254.4	101.2	glycine hydroxymethyltransferase [EC:2.1.2.1]	full
Guaymas_MAG_P_003	Archaea	Thermoproteota	Bathyarchaeia	TCS64					k141_7133024_45	K14998	0.013	12	46.07	surfeit locus 1 family protein	full
Guaymas_MAG_P_003	Archaea	Thermoproteota	Bathyarchaeia	TCS64					k141_7133024_47	K03442	2.4e-06	23.9	239.37	small conductance mechanosensitive channel	domain
Guaymas_MAG_P_003	Archaea	Thermoproteota	Bathyarchaeia	TCS64				*	k141_6384373_1	K07496	5.6e-18	62.3	35.13	putative transposase	domain
Guaymas_MAG_P_003	Archaea	Thermoproteota	Bathyarchaeia	TCS64					k141_6384373_5	K09728	0.0022	15.1	59.03	uncharacterized protein	full
Guaymas_MAG_P_003	Archaea	Thermoproteota	Bathyarchaeia	TCS64				*	k141_6384373_7	K07076	3.4e-13	47.2	41.97	uncharacterized protein	full
Guaymas_MAG_P_003	Archaea	Thermoproteota	Bathyarchaeia	TCS64					k141_4040589_3	K03552	0.00036	17.6	44.07	holliday junction resolvase Hjr [EC:3.1.22.4]	full
Guaymas_MAG_P_003	Archaea	Thermoproteota	Bathyarchaeia	TCS64					k141_4040589_9	K17882	0.014	11.8	130.6	kanamycin nucleotidyltransferase [EC:2.7.7.-]	full
Guaymas_MAG_P_003	Archaea	Thermoproteota	Bathyarchaeia	TCS64					k141_4040589_11	K18491	3.2e-05	19.4	137.17	homeobox protein ESX1	domain
Guaymas_MAG_P_003	Archaea	Thermoproteota	Bathyarchaeia	TCS64				*	k141_4040589_13	K07731	1.3e-85	283.5	154.23	putative transcriptional regulator	full
Guaymas_MAG_P_003	Archaea	Thermoproteota	Bathyarchaeia	TCS64				*	k141_4040589_14	K01887	4.6e-119	396.1	69.3	arginyl-tRNA synthetase [EC:6.1.1.19]	full
Guaymas_MAG_P_003	Archaea	Thermoproteota	Bathyarchaeia	TCS64					k141_4040589_15	K15538	4.8e-36	121.6	136.23	glycoprotein endo-alpha-1,2-mannosidase [EC:3.2.1.130]	full
Guaymas_MAG_P_003	Archaea	Thermoproteota	Bathyarchaeia	TCS64					k141_4040589_16	K07164	7.8e-11	38.9	81.63	uncharacterized protein	domain
Guaymas_MAG_P_003	Archaea	Thermoproteota	Bathyarchaeia	TCS64					k141_4040589_17	K15539	0.017	11.8	54.17	cytoskeleton protein RodZ	full
Guaymas_MAG_P_003	Archaea	Thermoproteota	Bathyarchaeia	TCS64					k141_4040589_19	K07184	1e-05	22.1	62.57	SH3 domain protein	domain
Guaymas_MAG_P_003	Archaea	Thermoproteota	Bathyarchaeia	TCS64					k141_4040589_20	K07725	0.0013	15.5	67.57	CRISPR-associated protein Csa3	domain
Guaymas_MAG_P_003	Archaea	Thermoproteota	Bathyarchaeia	TCS64					k141_4040589_21	K19156	0.0035	14.8	43.27	antitoxin PrlF	domain
Guaymas_MAG_P_003	Archaea	Thermoproteota	Bathyarchaeia	TCS64					k141_4040589_22	K07108	0.00037	17.7	72.6	uncharacterized protein	domain
Guaymas_MAG_P_003	Archaea	Thermoproteota	Bathyarchaeia	TCS64					k141_4040589_23	K06078	8.5e-05	20	34.63	murein lipoprotein	domain
Guaymas_MAG_P_003	Archaea	Thermoproteota	Bathyarchaeia	TCS64					k141_4040589_24	K06314	2.7e-08	31.3	78.27	prespore-specific regulator	full
Guaymas_MAG_P_003	Archaea	Thermoproteota	Bathyarchaeia	TCS64				*	k141_4040589_25	K19244	3.1e-124	412.6	285.3	alanine dehydrogenase [EC:1.4.1.1]	full
Guaymas_MAG_P_003	Archaea	Thermoproteota	Bathyarchaeia	TCS64					k141_4040589_26	K01803	2e-18	63.3	315.8	triosephosphate isomerase (TIM) [EC:5.3.1.1]	domain
Guaymas_MAG_P_003	Archaea	Thermoproteota	Bathyarchaeia	TCS64				*	k141_4040589_27	K01622	3.1e-177	587.7	218.8	fructose 1,6-bisphosphate aldolase/phosphatase [EC:4.1.2.13 3.1.3.11]	full
Guaymas_MAG_P_003	Archaea	Thermoproteota	Bathyarchaeia	TCS64				*	k141_4040589_31	K07073	6e-81	268.3	135.07	uncharacterized protein	full
Guaymas_MAG_P_003	Archaea	Thermoproteota	Bathyarchaeia	TCS64					k141_4040589_34	K03442	9.8e-30	100.9	239.37	small conductance mechanosensitive channel	domain
Guaymas_MAG_P_003	Archaea	Thermoproteota	Bathyarchaeia	TCS64					k141_4040589_35	K22928	0.012	12.3	45.9	2'-deoxynucleoside 5'-phosphate N-hydrolase [EC:3.2.2.-]	full
Guaymas_MAG_P_003	Archaea	Thermoproteota	Bathyarchaeia	TCS64					k141_4040589_36	K07466	6.8e-10	35.1	105.93	replication factor A1	full
Guaymas_MAG_P_003	Archaea	Thermoproteota	Bathyarchaeia	TCS64					k141_7681615_2	K06871	5.8e-32	108.4	183.43	uncharacterized protein	full
Guaymas_MAG_P_003	Archaea	Thermoproteota	Bathyarchaeia	TCS64					k141_7681615_3	K11936	9.4e-44	146.9	251.77	poly-beta-1,6-N-acetyl-D-glucosamine synthase [EC:2.4.1.-]	full
Guaymas_MAG_P_003	Archaea	Thermoproteota	Bathyarchaeia	TCS64				*	k141_7681615_4	K12454	4.7e-141	467.4	278.1	CDP-paratose 2-epimerase [EC:5.1.3.10]	full
Guaymas_MAG_P_003	Archaea	Thermoproteota	Bathyarchaeia	TCS64					k141_7681615_5	K00754	2.7e-14	50	239.33	L-malate glycosyltransferase [EC:2.4.1.-]	domain
Guaymas_MAG_P_003	Archaea	Thermoproteota	Bathyarchaeia	TCS64				*	k141_1913556_2	K03120	5.1e-61	204.2	40	transcription initiation factor TFIID TATA-box-binding protein	full
Guaymas_MAG_P_003	Archaea	Thermoproteota	Bathyarchaeia	TCS64				*	k141_1913556_4	K19164	5.2e-08	30.3	27.97	antitoxin CcdA	domain
Guaymas_MAG_P_003	Archaea	Thermoproteota	Bathyarchaeia	TCS64					k141_1913556_5	K07500	0.00078	15.5	364.97	DNA endonuclease	full
Guaymas_MAG_P_003	Archaea	Thermoproteota	Bathyarchaeia	TCS64					k141_1913556_6	K21947	4.2e-86	285.9	292.97	tRNA-5-methyluridine54 2-sulfurtransferase [EC:2.8.1.15]	full
Guaymas_MAG_P_003	Archaea	Thermoproteota	Bathyarchaeia	TCS64				*	k141_1913556_8	K07496	4.4e-41	138.6	35.13	putative transposase	domain
Guaymas_MAG_P_003	Archaea	Thermoproteota	Bathyarchaeia	TCS64				*	k141_1913556_9	K02319	2.7e-199	661.4	558.87	DNA polymerase, archaea type [EC:2.7.7.7]	full
Guaymas_MAG_P_003	Archaea	Thermoproteota	Bathyarchaeia	TCS64					k141_1913556_10	K02316	2.3e-11	40.3	70.77	DNA primase [EC:2.7.7.101]	domain
Guaymas_MAG_P_003	Archaea	Thermoproteota	Bathyarchaeia	TCS64				*	k141_1913556_11	K01866	5.8e-62	207.6	92.2	tyrosyl-tRNA synthetase [EC:6.1.1.1]	full
Guaymas_MAG_P_003	Archaea	Thermoproteota	Bathyarchaeia	TCS64				*	k141_1913556_12	K01890	2e-111	371	111.43	phenylalanyl-tRNA synthetase beta chain [EC:6.1.1.20]	full
Guaymas_MAG_P_003	Archaea	Thermoproteota	Bathyarchaeia	TCS64				*	k141_1913556_13	K01889	4.9e-80	267	103	phenylalanyl-tRNA synthetase alpha chain [EC:6.1.1.20]	full
Guaymas_MAG_P_003	Archaea	Thermoproteota	Bathyarchaeia	TCS64				*	k141_1913556_14	K01265	3.1e-52	175.4	135.93	methionyl aminopeptidase [EC:3.4.11.18]	full
Guaymas_MAG_P_003	Archaea	Thermoproteota	Bathyarchaeia	TCS64					k141_1913556_15	K07743	0.00068	16.9	65.37	transcriptional regulator	domain
Guaymas_MAG_P_003	Archaea	Thermoproteota	Bathyarchaeia	TCS64				*	k141_1913556_17	K01807	2.3e-88	294.4	80.9	ribose 5-phosphate isomerase A [EC:5.3.1.6]	full
Guaymas_MAG_P_003	Archaea	Thermoproteota	Bathyarchaeia	TCS64					k141_1913556_18	K16074	0.0079	12.6	211.17	zinc transporter	full
Guaymas_MAG_P_003	Archaea	Thermoproteota	Bathyarchaeia	TCS64					k141_1913556_20	K07500	3.8e-05	19.8	364.97	DNA endonuclease	full
Guaymas_MAG_P_003	Archaea	Thermoproteota	Bathyarchaeia	TCS64					k141_1913556_21	K06871	0.0074	12.4	183.43	uncharacterized protein	full
Guaymas_MAG_P_003	Archaea	Thermoproteota	Bathyarchaeia	TCS64					k141_1913556_23	K00784	5.7e-15	52.1	89.43	ribonuclease Z [EC:3.1.26.11]	full
Guaymas_MAG_P_003	Archaea	Thermoproteota	Bathyarchaeia	TCS64				*	k141_1913556_24	K03265	1.9e-116	387.3	79.43	peptide chain release factor subunit 1	domain
Guaymas_MAG_P_003	Archaea	Thermoproteota	Bathyarchaeia	TCS64				*	k141_1913556_25	K09903	8.6e-47	156.9	88.67	uridylate kinase [EC:2.7.4.22]	full
Guaymas_MAG_P_003	Archaea	Thermoproteota	Bathyarchaeia	TCS64					k141_1913556_26	K09136	0.0057	12.5	71.87	ribosomal protein S12 methylthiotransferase accessory factor	full
Guaymas_MAG_P_003	Archaea	Thermoproteota	Bathyarchaeia	TCS64					k141_1913556_27	K04096	0.013	11.8	28.43	DNA processing protein	domain
Guaymas_MAG_P_003	Archaea	Thermoproteota	Bathyarchaeia	TCS64					k141_1913556_28	K07159	1e-47	160	168.47	uncharacterized protein	full
Guaymas_MAG_P_003	Archaea	Thermoproteota	Bathyarchaeia	TCS64				*	k141_1913556_29	K06932	4.1e-164	543.4	243.57	tRNA(Ile2)-agmatinylcytidine synthase [EC:6.3.4.22]	full
Guaymas_MAG_P_003	Archaea	Thermoproteota	Bathyarchaeia	TCS64					k141_1913556_30	K03718	1.7e-18	63.7	151.57	Lrp/AsnC family transcriptional regulator, regulator for asnA, asnC and gidA	full
Guaymas_MAG_P_003	Archaea	Thermoproteota	Bathyarchaeia	TCS64				*	k141_1913556_31	K23997	7.5e-136	451.3	298.3	ADP-dependent NAD(P)H-hydrate dehydratase / NAD(P)H-hydrate epimerase [EC:4.2.1.136 5.1.99.6]	full
Guaymas_MAG_P_003	Archaea	Thermoproteota	Bathyarchaeia	TCS64					k141_1913556_33	K18235	9.1e-16	55.2	160.27	virginiamycin B lyase [EC:4.2.99.-]	domain
Guaymas_MAG_P_003	Archaea	Thermoproteota	Bathyarchaeia	TCS64					k141_1913556_37	K02922	8.3e-13	45.6	54.4	large subunit ribosomal protein L37e	full
Guaymas_MAG_P_003	Archaea	Thermoproteota	Bathyarchaeia	TCS64				*	k141_1913556_38	K07041	1.9e-277	920.4	471.7	uncharacterized protein	domain
Guaymas_MAG_P_003	Archaea	Thermoproteota	Bathyarchaeia	TCS64				*	k141_1913556_39	K03433	9.2e-69	229.3	190.83	proteasome beta subunit [EC:3.4.25.1]	domain
Guaymas_MAG_P_003	Archaea	Thermoproteota	Bathyarchaeia	TCS64				*	k141_1913556_40	K00096	1.4e-120	400.1	171.63	glycerol-1-phosphate dehydrogenase [NAD(P)+] [EC:1.1.1.261]	full
Guaymas_MAG_P_003	Archaea	Thermoproteota	Bathyarchaeia	TCS64					k141_1913556_41	K03775	6.7e-33	111.1	153.13	FKBP-type peptidyl-prolyl cis-trans isomerase SlyD [EC:5.2.1.8]	domain
Guaymas_MAG_P_003	Archaea	Thermoproteota	Bathyarchaeia	TCS64					k141_1913556_43	K07500	8.6e-07	25.2	364.97	DNA endonuclease	full
Guaymas_MAG_P_003	Archaea	Thermoproteota	Bathyarchaeia	TCS64					k141_1913556_46	K21310	5.3e-10	36.1	81.13	methanethiol S-methyltransferase [EC:2.1.1.334]	full
Guaymas_MAG_P_003	Archaea	Thermoproteota	Bathyarchaeia	TCS64					k141_1913556_47	K07755	1.8e-30	103.3	136.5	arsenite methyltransferase [EC:2.1.1.137]	domain
Guaymas_MAG_P_003	Archaea	Thermoproteota	Bathyarchaeia	TCS64				*	k141_1913556_49	K21310	6.2e-24	81.9	81.13	methanethiol S-methyltransferase [EC:2.1.1.334]	full
Guaymas_MAG_P_003	Archaea	Thermoproteota	Bathyarchaeia	TCS64					k141_1913556_50	K22736	0.0059	12.7	34.73	vacuolar iron transporter family protein	domain
Guaymas_MAG_P_003	Archaea	Thermoproteota	Bathyarchaeia	TCS64					k141_1916615_1	K07446	2.7e-20	69.9	162.13	tRNA (guanine10-N2)-dimethyltransferase [EC:2.1.1.213]	full
Guaymas_MAG_P_003	Archaea	Thermoproteota	Bathyarchaeia	TCS64				*	k141_1916615_4	K19164	3.9e-08	30.7	27.97	antitoxin CcdA	domain
Guaymas_MAG_P_003	Archaea	Thermoproteota	Bathyarchaeia	TCS64				*	k141_1916615_8	K20215	2.7e-97	322.8	293.2	diphthine synthase [EC:2.1.1.98]	domain
Guaymas_MAG_P_003	Archaea	Thermoproteota	Bathyarchaeia	TCS64					k141_1916615_9	K09728	9.1e-17	58.1	59.03	uncharacterized protein	full
Guaymas_MAG_P_003	Archaea	Thermoproteota	Bathyarchaeia	TCS64				*	k141_1916615_10	K14656	1.2e-50	169.4	118.8	FAD synthetase [EC:2.7.7.2]	domain
Guaymas_MAG_P_003	Archaea	Thermoproteota	Bathyarchaeia	TCS64					k141_1916615_11	K17713	3.1e-30	102.8	154.93	outer membrane protein assembly factor BamB	domain
Guaymas_MAG_P_003	Archaea	Thermoproteota	Bathyarchaeia	TCS64					k141_1916615_12	K08982	0.012	12.7	32.57	putative membrane protein	domain
Guaymas_MAG_P_003	Archaea	Thermoproteota	Bathyarchaeia	TCS64					k141_1916615_14	K06314	0.00016	18.9	78.27	prespore-specific regulator	full
Guaymas_MAG_P_003	Archaea	Thermoproteota	Bathyarchaeia	TCS64				*	k141_1916615_16	K07732	9.7e-73	242	90.8	riboflavin kinase, archaea type [EC:2.7.1.161]	full
Guaymas_MAG_P_003	Archaea	Thermoproteota	Bathyarchaeia	TCS64				*	k141_1916615_17	K05982	2e-69	231.8	225.43	deoxyribonuclease V [EC:3.1.21.7]	full
Guaymas_MAG_P_003	Archaea	Thermoproteota	Bathyarchaeia	TCS64					k141_1916615_18	K07138	2.1e-05	20.9	98.37	uncharacterized protein	domain
Guaymas_MAG_P_003	Archaea	Thermoproteota	Bathyarchaeia	TCS64				*	k141_1916615_19	K13290	3.3e-135	447.9	400.97	serine---pyruvate transaminase [EC:2.6.1.51]	domain
Guaymas_MAG_P_003	Archaea	Thermoproteota	Bathyarchaeia	TCS64				*	k141_1916615_20	K22205	1.4e-99	330.7	183.3	S-adenosyl-L-methionine hydrolase (adenosine-forming) [EC:3.13.1.8]	domain
Guaymas_MAG_P_003	Archaea	Thermoproteota	Bathyarchaeia	TCS64				*	k141_1916615_21	K00952	2.5e-64	214.4	108.33	nicotinamide-nucleotide adenylyltransferase [EC:2.7.7.1]	full
Guaymas_MAG_P_003	Archaea	Thermoproteota	Bathyarchaeia	TCS64				*	k141_1916615_23	K01974	4.3e-126	418.5	198.77	RNA 3'-terminal phosphate cyclase (ATP) [EC:6.5.1.4]	full
Guaymas_MAG_P_003	Archaea	Thermoproteota	Bathyarchaeia	TCS64				*	k141_1916615_24	K03433	5.3e-62	207.1	190.83	proteasome beta subunit [EC:3.4.25.1]	domain
Guaymas_MAG_P_003	Archaea	Thermoproteota	Bathyarchaeia	TCS64				*	k141_1916615_25	K15449	8.3e-125	415.5	184.47	tRNA wybutosine-synthesizing protein 1 [EC:4.1.3.44]	domain
Guaymas_MAG_P_003	Archaea	Thermoproteota	Bathyarchaeia	TCS64					k141_1916615_27	K07466	1.7e-08	30.4	105.93	replication factor A1	full
Guaymas_MAG_P_003	Archaea	Thermoproteota	Bathyarchaeia	TCS64					k141_2026674_1	K07147	1e-07	28.5	170.5	methionine sulfoxide reductase catalytic subunit [EC:1.8.-.-]	full
Guaymas_MAG_P_003	Archaea	Thermoproteota	Bathyarchaeia	TCS64					k141_2026674_2	K18491	0.00014	17.2	137.17	homeobox protein ESX1	domain
Guaymas_MAG_P_003	Archaea	Thermoproteota	Bathyarchaeia	TCS64					k141_2026674_6	K03234	9.4e-258	855.6	915.47	elongation factor 2	full
Guaymas_MAG_P_003	Archaea	Thermoproteota	Bathyarchaeia	TCS64					k141_2026674_7	K08973	1.4e-05	21.7	43.97	protoporphyrinogen IX oxidase [EC:1.3.99.-]	full
Guaymas_MAG_P_003	Archaea	Thermoproteota	Bathyarchaeia	TCS64					k141_2026674_8	K01759	8.5e-15	52.2	77.7	lactoylglutathione lyase [EC:4.4.1.5]	domain
Guaymas_MAG_P_003	Archaea	Thermoproteota	Bathyarchaeia	TCS64					k141_2026674_9	K14673	4.3e-16	55.9	70.6	putative monooxygenase	domain
Guaymas_MAG_P_003	Archaea	Thermoproteota	Bathyarchaeia	TCS64					k141_2026674_10	K07725	8.1e-06	22.7	67.57	CRISPR-associated protein Csa3	domain
Guaymas_MAG_P_003	Archaea	Thermoproteota	Bathyarchaeia	TCS64					k141_2026674_13	K02242	0.0035	14.3	65.77	competence protein ComFC	domain
Guaymas_MAG_P_003	Archaea	Thermoproteota	Bathyarchaeia	TCS64				*	k141_2026674_14	K00004	1.6e-115	383.5	377.63	(R,R)-butanediol dehydrogenase / meso-butanediol dehydrogenase / diacetyl reductase [EC:1.1.1.4 1.1.1.- 1.1.1.303]	domain
Guaymas_MAG_P_003	Archaea	Thermoproteota	Bathyarchaeia	TCS64				*	k141_2026674_15	K00004	6.1e-116	384.9	377.63	(R,R)-butanediol dehydrogenase / meso-butanediol dehydrogenase / diacetyl reductase [EC:1.1.1.4 1.1.1.- 1.1.1.303]	domain
Guaymas_MAG_P_003	Archaea	Thermoproteota	Bathyarchaeia	TCS64				*	k141_2026674_16	K09165	1.8e-23	80.3	30.83	dodecin	full
Guaymas_MAG_P_003	Archaea	Thermoproteota	Bathyarchaeia	TCS64					k141_2026674_17	K19589	3.3e-29	99.2	163	release factor glutamine methyltransferase [EC:2.1.1.297]	full
Guaymas_MAG_P_003	Archaea	Thermoproteota	Bathyarchaeia	TCS64				*	k141_2026674_18	K07108	8.6e-31	103.6	72.6	uncharacterized protein	domain
Guaymas_MAG_P_003	Archaea	Thermoproteota	Bathyarchaeia	TCS64				*	k141_2026674_19	K17996	9.5e-92	305.2	268.5	sulfhydrogenase subunit beta (sulfur reductase) [EC:1.12.98.4]	full
Guaymas_MAG_P_003	Archaea	Thermoproteota	Bathyarchaeia	TCS64				*	k141_2026674_20	K17995	8.1e-104	343.6	308.4	sulfhydrogenase subunit gamma (sulfur reductase) [EC:1.12.98.4]	full
Guaymas_MAG_P_003	Archaea	Thermoproteota	Bathyarchaeia	TCS64					k141_2026674_21	K00123	2e-119	397.2	850.6	formate dehydrogenase major subunit [EC:1.17.1.9]	domain
Guaymas_MAG_P_003	Archaea	Thermoproteota	Bathyarchaeia	TCS64					k141_2026674_22	K00196	4.5e-37	124.8	152.1	anaerobic carbon-monoxide dehydrogenase iron sulfur subunit	domain
Guaymas_MAG_P_003	Archaea	Thermoproteota	Bathyarchaeia	TCS64				*	k141_2026674_23	K18023	4.5e-66	218	210.07	membrane-bound hydrogenase subunit mbhJ [EC:1.12.7.2]	domain
Guaymas_MAG_P_003	Archaea	Thermoproteota	Bathyarchaeia	TCS64				*	k141_2026674_24	K05568	3e-110	366.9	346.2	multicomponent Na+:H+ antiporter subunit D	domain
Guaymas_MAG_P_003	Archaea	Thermoproteota	Bathyarchaeia	TCS64					k141_2026674_25	K14113	3.1e-05	21.3	76.9	energy-converting hydrogenase B subunit D	full
Guaymas_MAG_P_003	Archaea	Thermoproteota	Bathyarchaeia	TCS64					k141_2026674_26	K12141	7.5e-79	262.9	321.27	hydrogenase-4 component F [EC:1.-.-.-]	domain
Guaymas_MAG_P_003	Archaea	Thermoproteota	Bathyarchaeia	TCS64					k141_2026674_27	K18017	4.7e-35	117.8	126.73	membrane-bound hydrogenase subunit beta [EC:1.12.7.2]	full
Guaymas_MAG_P_003	Archaea	Thermoproteota	Bathyarchaeia	TCS64					k141_2026674_28	K18016	3.9e-153	507	514.8	membrane-bound hydrogenase subunit alpha [EC:1.12.7.2]	full
Guaymas_MAG_P_003	Archaea	Thermoproteota	Bathyarchaeia	TCS64					k141_2026674_29	K15829	1e-59	199.5	429.57	formate hydrogenlyase subunit 4	full
Guaymas_MAG_P_003	Archaea	Thermoproteota	Bathyarchaeia	TCS64					k141_2026674_30	K23976	1.1e-16	58.2	80.07	L-aspartate semialdehyde sulfurtransferase ferredoxin	domain
Guaymas_MAG_P_003	Archaea	Thermoproteota	Bathyarchaeia	TCS64					k141_2026674_31	K07079	1.3e-11	41	212.93	uncharacterized protein	full
Guaymas_MAG_P_003	Archaea	Thermoproteota	Bathyarchaeia	TCS64					k141_2026674_32	K06878	2e-30	102.7	123.73	tRNA-binding protein	domain
Guaymas_MAG_P_003	Archaea	Thermoproteota	Bathyarchaeia	TCS64				*	k141_2026674_33	K04801	3.2e-127	421.1	377.03	replication factor C small subunit	full
Guaymas_MAG_P_003	Archaea	Thermoproteota	Bathyarchaeia	TCS64				*	k141_2026674_34	K04800	2.3e-122	406.3	289.4	replication factor C large subunit	full
Guaymas_MAG_P_003	Archaea	Thermoproteota	Bathyarchaeia	TCS64					k141_2026674_35	K07725	8.2e-11	39.1	67.57	CRISPR-associated protein Csa3	domain
Guaymas_MAG_P_003	Archaea	Thermoproteota	Bathyarchaeia	TCS64				*	k141_2026674_36	K10725	8.6e-80	265.9	193.6	archaeal cell division control protein 6	domain
Guaymas_MAG_P_003	Archaea	Thermoproteota	Bathyarchaeia	TCS64				*	k141_2026674_37	K04655	5.8e-84	279.5	188.47	hydrogenase expression/formation protein HypE	full
Guaymas_MAG_P_003	Archaea	Thermoproteota	Bathyarchaeia	TCS64				*	k141_2026674_38	K06898	3.2e-96	320.5	193.9	pyridinium-3,5-biscarboxylic acid mononucleotide synthase [EC:2.5.1.143]	full
Guaymas_MAG_P_003	Archaea	Thermoproteota	Bathyarchaeia	TCS64				*	k141_2026674_39	K05520	2.3e-76	254.2	186.27	protease I [EC:3.5.1.124]	domain
Guaymas_MAG_P_003	Archaea	Thermoproteota	Bathyarchaeia	TCS64					k141_5986578_1	K03442	1.1e-05	21.8	239.37	small conductance mechanosensitive channel	domain
Guaymas_MAG_P_003	Archaea	Thermoproteota	Bathyarchaeia	TCS64					k141_5986578_2	K07076	7.2e-06	23.2	41.97	uncharacterized protein	full
Guaymas_MAG_P_003	Archaea	Thermoproteota	Bathyarchaeia	TCS64				*	k141_5986578_3	K21929	7.4e-62	207	36.43	uracil-DNA glycosylase [EC:3.2.2.27]	full
Guaymas_MAG_P_003	Archaea	Thermoproteota	Bathyarchaeia	TCS64				*	k141_5986578_4	K01956	1.5e-156	519.6	504.2	carbamoyl-phosphate synthase small subunit [EC:6.3.5.5]	full
Guaymas_MAG_P_003	Archaea	Thermoproteota	Bathyarchaeia	TCS64				*	k141_5986578_5	K01955	0	1499	1480.03	carbamoyl-phosphate synthase large subunit [EC:6.3.5.5]	full
Guaymas_MAG_P_003	Archaea	Thermoproteota	Bathyarchaeia	TCS64					k141_5986578_6	K01271	2.5e-37	126	327.2	Xaa-Pro dipeptidase [EC:3.4.13.9]	full
Guaymas_MAG_P_003	Archaea	Thermoproteota	Bathyarchaeia	TCS64				*	k141_5986578_7	K00928	7e-143	474.2	407.9	aspartate kinase [EC:2.7.2.4]	domain
Guaymas_MAG_P_003	Archaea	Thermoproteota	Bathyarchaeia	TCS64				*	k141_5986578_8	K02346	2e-141	469.3	373.33	DNA polymerase IV [EC:2.7.7.7]	domain
Guaymas_MAG_P_003	Archaea	Thermoproteota	Bathyarchaeia	TCS64					k141_5986578_9	K10822	4.8e-36	121.5	138.23	nonpolar-amino-acid-transporting ATPase [EC:7.4.2.2]	domain
Guaymas_MAG_P_003	Archaea	Thermoproteota	Bathyarchaeia	TCS64				*	k141_5986578_10	K06206	1.6e-77	257.6	93.17	sugar fermentation stimulation protein A	full
Guaymas_MAG_P_003	Archaea	Thermoproteota	Bathyarchaeia	TCS64					k141_5986578_11	K14744	0.013	12.7	33.27	prophage endopeptidase [EC:3.4.-.-]	full
Guaymas_MAG_P_003	Archaea	Thermoproteota	Bathyarchaeia	TCS64					k141_5986578_12	K02009	0.025	12.1	22.03	cobalt/nickel transport protein	domain
Guaymas_MAG_P_003	Archaea	Thermoproteota	Bathyarchaeia	TCS64				*	k141_5986578_13	K03653	8.5e-68	225	126.93	N-glycosylase/DNA lyase [EC:3.2.2.- 4.2.99.18]	full
Guaymas_MAG_P_003	Archaea	Thermoproteota	Bathyarchaeia	TCS64					k141_5986578_16	K19286	3e-15	53.3	289.2	FMN reductase [NAD(P)H] [EC:1.5.1.39]	full
Guaymas_MAG_P_003	Archaea	Thermoproteota	Bathyarchaeia	TCS64					k141_5986578_18	K03574	1.7e-13	47.7	66.87	8-oxo-dGTP diphosphatase [EC:3.6.1.55]	full
Guaymas_MAG_P_003	Archaea	Thermoproteota	Bathyarchaeia	TCS64					k141_5986578_20	K15312	0.016	11.5	216.67	polyketide biosynthesis enoyl-CoA hydratase PksH	domain
Guaymas_MAG_P_003	Archaea	Thermoproteota	Bathyarchaeia	TCS64					k141_5986578_22	K07721	4.6e-06	23.6	71.4	ArsR family transcriptional regulator	full
Guaymas_MAG_P_003	Archaea	Thermoproteota	Bathyarchaeia	TCS64					k141_5986578_24	K04087	1.7e-14	50.6	197.17	modulator of FtsH protease HflC	full
Guaymas_MAG_P_003	Archaea	Thermoproteota	Bathyarchaeia	TCS64					k141_5986578_25	K07580	0.00017	18.6	45.7	Zn-ribbon RNA-binding protein	domain
Guaymas_MAG_P_003	Archaea	Thermoproteota	Bathyarchaeia	TCS64				*	k141_5986578_26	K03651	9.2e-38	127.5	119.67	3',5'-cyclic-AMP phosphodiesterase [EC:3.1.4.53]	domain
Guaymas_MAG_P_003	Archaea	Thermoproteota	Bathyarchaeia	TCS64				*	k141_5986578_28	K10843	8.3e-81	269.9	250.03	DNA excision repair protein ERCC-3 [EC:3.6.4.12]	full
Guaymas_MAG_P_003	Archaea	Thermoproteota	Bathyarchaeia	TCS64				*	k141_5986578_29	K09744	9.4e-161	533.6	213.63	uncharacterized protein	full
Guaymas_MAG_P_003	Archaea	Thermoproteota	Bathyarchaeia	TCS64					k141_5986578_31	K02319	1.3e-07	27.3	558.87	DNA polymerase, archaea type [EC:2.7.7.7]	full
Guaymas_MAG_P_003	Archaea	Thermoproteota	Bathyarchaeia	TCS64				*	k141_5986578_32	K12574	2.3e-78	261.5	133.17	ribonuclease J [EC:3.1.-.-]	domain
Guaymas_MAG_P_003	Archaea	Thermoproteota	Bathyarchaeia	TCS64					k141_5986578_34	K19171	1e-44	150.3	185.83	DNA sulfur modification protein DndD	domain
Guaymas_MAG_P_003	Archaea	Thermoproteota	Bathyarchaeia	TCS64				*	k141_5986578_35	K03547	7.4e-45	151.2	90.43	DNA repair protein SbcD/Mre11	domain
Guaymas_MAG_P_003	Archaea	Thermoproteota	Bathyarchaeia	TCS64				*	k141_5986578_36	K06915	1e-50	170.3	116.3	uncharacterized protein	domain
Guaymas_MAG_P_003	Archaea	Thermoproteota	Bathyarchaeia	TCS64					k141_5986578_39	K03808	0.0032	13.4	55.93	paraquat-inducible protein A	full
Guaymas_MAG_P_003	Archaea	Thermoproteota	Bathyarchaeia	TCS64					k141_5986578_40	K07060	0.022	11.2	76.4	endoribonuclease Nob1 [EC:3.1.-.-]	domain
Guaymas_MAG_P_003	Archaea	Thermoproteota	Bathyarchaeia	TCS64					k141_5986578_41	K07580	0.0017	15.4	45.7	Zn-ribbon RNA-binding protein	domain
Guaymas_MAG_P_003	Archaea	Thermoproteota	Bathyarchaeia	TCS64					k141_5986578_42	K07090	0.0014	14.9	35.83	uncharacterized protein	domain
Guaymas_MAG_P_003	Archaea	Thermoproteota	Bathyarchaeia	TCS64				*	k141_5986578_43	K04034	4.2e-130	432.7	279.5	anaerobic magnesium-protoporphyrin IX monomethyl ester cyclase [EC:1.21.98.3]	full
Guaymas_MAG_P_003	Archaea	Thermoproteota	Bathyarchaeia	TCS64					k141_5986578_46	K19049	1.7e-08	30.3	540.53	chondroitin AC lyase [EC:4.2.2.5]	domain
Guaymas_MAG_P_003	Archaea	Thermoproteota	Bathyarchaeia	TCS64					k141_5986578_47	K23255	0.032	11.1	29.27	archaeal type IV pilus assembly protein PilA	domain
Guaymas_MAG_P_003	Archaea	Thermoproteota	Bathyarchaeia	TCS64				*	k141_5986578_48	K09129	2.3e-79	261.9	184.4	uncharacterized protein	full
Guaymas_MAG_P_003	Archaea	Thermoproteota	Bathyarchaeia	TCS64					k141_5986578_49	K03298	6.1e-41	138	163.37	drug/metabolite transporter, DME family	full
Guaymas_MAG_P_003	Archaea	Thermoproteota	Bathyarchaeia	TCS64				*	k141_5986578_50	K10848	1.1e-32	109.9	99.17	DNA excision repair protein ERCC-4 [EC:3.1.-.-]	domain
Guaymas_MAG_P_003	Archaea	Thermoproteota	Bathyarchaeia	TCS64				*	k141_5986578_51	K16785	4.1e-44	148.5	108.7	energy-coupling factor transport system permease protein	full
Guaymas_MAG_P_003	Archaea	Thermoproteota	Bathyarchaeia	TCS64					k141_5986578_52	K02006	2.4e-93	310.7	330.43	cobalt/nickel transport system ATP-binding protein	domain
Guaymas_MAG_P_003	Archaea	Thermoproteota	Bathyarchaeia	TCS64					k141_5986578_53	K16786	1e-98	328.1	337.33	energy-coupling factor transport system ATP-binding protein [EC:3.6.3.-]	domain
Guaymas_MAG_P_003	Archaea	Thermoproteota	Bathyarchaeia	TCS64				*	k141_5986578_54	K04798	4.9e-22	76.1	53.47	prefoldin beta subunit	full
Guaymas_MAG_P_003	Archaea	Thermoproteota	Bathyarchaeia	TCS64				*	k141_5986578_55	K09741	1.9e-19	66.8	41.47	KEOPS complex subunit Pcc1	full
Guaymas_MAG_P_003	Archaea	Thermoproteota	Bathyarchaeia	TCS64				*	k141_5986578_56	K02921	8.6e-15	52.5	27.33	large subunit ribosomal protein L37Ae	domain
Guaymas_MAG_P_003	Archaea	Thermoproteota	Bathyarchaeia	TCS64				*	k141_5986578_57	K12589	1.2e-66	222.4	220.77	exosome complex component RRP42	full
Guaymas_MAG_P_003	Archaea	Thermoproteota	Bathyarchaeia	TCS64				*	k141_5986578_58	K11600	3.4e-93	309.8	212.63	exosome complex component RRP41	full
Guaymas_MAG_P_003	Archaea	Thermoproteota	Bathyarchaeia	TCS64				*	k141_5986578_59	K03679	1.1e-36	123.9	92.93	exosome complex component RRP4	full
Guaymas_MAG_P_003	Archaea	Thermoproteota	Bathyarchaeia	TCS64				*	k141_5986578_60	K14574	3.9e-46	154.7	132.43	ribosome maturation protein SDO1	full
Guaymas_MAG_P_003	Archaea	Thermoproteota	Bathyarchaeia	TCS64					k141_5986578_61	K03432	7.6e-61	203.2	214.2	proteasome alpha subunit [EC:3.4.25.1]	full
Guaymas_MAG_P_003	Archaea	Thermoproteota	Bathyarchaeia	TCS64				*	k141_5986578_62	K03537	1.4e-23	80.6	50.57	ribonuclease P/MRP protein subunit POP5 [EC:3.1.26.5]	full
Guaymas_MAG_P_003	Archaea	Thermoproteota	Bathyarchaeia	TCS64				*	k141_5986578_63	K03539	1.5e-16	58	27.2	ribonuclease P/MRP protein subunit RPP1 [EC:3.1.26.5]	domain
Guaymas_MAG_P_003	Archaea	Thermoproteota	Bathyarchaeia	TCS64					k141_5986578_64	K02873	2.4e-10	37.4	45.63	large subunit ribosomal protein L13e	full
Guaymas_MAG_P_003	Archaea	Thermoproteota	Bathyarchaeia	TCS64				*	k141_5986578_65	K02877	1.1e-56	189.4	102.67	large subunit ribosomal protein L15e	full
Guaymas_MAG_P_003	Archaea	Thermoproteota	Bathyarchaeia	TCS64				*	k141_5986578_66	K00058	6.4e-123	408.5	329.67	D-3-phosphoglycerate dehydrogenase / 2-oxoglutarate reductase [EC:1.1.1.95 1.1.1.399]	domain
Guaymas_MAG_P_003	Archaea	Thermoproteota	Bathyarchaeia	TCS64					k141_5986578_67	K06942	3.2e-91	304	397.13	ribosome-binding ATPase	domain
Guaymas_MAG_P_003	Archaea	Thermoproteota	Bathyarchaeia	TCS64				*	k141_5986578_69	K23144	6.7e-144	477.4	261.6	UDP-N-acetylglucosamine diphosphorylase / glucose-1-phosphate thymidylyltransferase / UDP-N-acetylgalactosamine diphosphorylase / glucosamine-1-phosphate N-acetyltransferase / galactosamine-1-phosphate N-acetyltransferase [EC:2.7.7.23 2.7.7.24 2.7.7.83 2.3.1.157 2.3.1.276]	domain
Guaymas_MAG_P_003	Archaea	Thermoproteota	Bathyarchaeia	TCS64				*	k141_5986578_70	K03047	9.8e-101	334	241.93	DNA-directed RNA polymerase subunit D [EC:2.7.7.6]	full
Guaymas_MAG_P_003	Archaea	Thermoproteota	Bathyarchaeia	TCS64				*	k141_5986578_71	K02883	5.6e-23	78.8	44.43	large subunit ribosomal protein L18e	full
Guaymas_MAG_P_003	Archaea	Thermoproteota	Bathyarchaeia	TCS64				*	k141_5986578_72	K02871	2.3e-24	83.8	75.97	large subunit ribosomal protein L13	full
Guaymas_MAG_P_003	Archaea	Thermoproteota	Bathyarchaeia	TCS64					k141_5986578_73	K02996	2.5e-28	96.3	105.4	small subunit ribosomal protein S9	full
Guaymas_MAG_P_003	Archaea	Thermoproteota	Bathyarchaeia	TCS64				*	k141_5986578_74	K03058	5.4e-33	110.1	100.83	DNA-directed RNA polymerase subunit N [EC:2.7.7.6]	full
Guaymas_MAG_P_003	Archaea	Thermoproteota	Bathyarchaeia	TCS64				*	k141_5986578_75	K01689	1.4e-116	387.7	62.03	enolase [EC:4.2.1.11]	full
Guaymas_MAG_P_003	Archaea	Thermoproteota	Bathyarchaeia	TCS64					k141_5986578_76	K02967	9.2e-36	120.5	142.73	small subunit ribosomal protein S2	full
Guaymas_MAG_P_003	Archaea	Thermoproteota	Bathyarchaeia	TCS64				*	k141_5986578_77	K06990	3.6e-72	241	189.37	MEMO1 family protein	full
Guaymas_MAG_P_003	Archaea	Thermoproteota	Bathyarchaeia	TCS64				*	k141_5986578_78	K03243	2.1e-231	768.6	219.47	translation initiation factor 5B	domain
Guaymas_MAG_P_003	Archaea	Thermoproteota	Bathyarchaeia	TCS64				*	k141_5986578_79	K00940	1.2e-59	199.7	148.17	nucleoside-diphosphate kinase [EC:2.7.4.6]	domain
Guaymas_MAG_P_003	Archaea	Thermoproteota	Bathyarchaeia	TCS64				*	k141_5986578_80	K02896	1.5e-19	68	34.73	large subunit ribosomal protein L24e	full
Guaymas_MAG_P_003	Archaea	Thermoproteota	Bathyarchaeia	TCS64				*	k141_5986578_81	K02979	5.2e-24	82.3	52.5	small subunit ribosomal protein S28e	full
Guaymas_MAG_P_003	Archaea	Thermoproteota	Bathyarchaeia	TCS64				*	k141_5986578_82	K02936	3.6e-22	76.5	70.97	large subunit ribosomal protein L7Ae	domain
Guaymas_MAG_P_003	Archaea	Thermoproteota	Bathyarchaeia	TCS64					k141_5986578_83	K01885	5.1e-74	247.5	300.33	glutamyl-tRNA synthetase [EC:6.1.1.17]	domain
Guaymas_MAG_P_003	Archaea	Thermoproteota	Bathyarchaeia	TCS64					k141_5986578_85	K07500	0.0031	13.5	364.97	DNA endonuclease	full
Guaymas_MAG_P_003	Archaea	Thermoproteota	Bathyarchaeia	TCS64				*	k141_5986578_89	K07496	3e-48	162.2	35.13	putative transposase	domain
Guaymas_MAG_P_003	Archaea	Thermoproteota	Bathyarchaeia	TCS64				*	k141_5986578_90	K13787	4e-93	310	294.83	geranylgeranyl diphosphate synthase, type I [EC:2.5.1.1 2.5.1.10 2.5.1.29]	full
Guaymas_MAG_P_003	Archaea	Thermoproteota	Bathyarchaeia	TCS64					k141_5986578_91	K00459	5.7e-06	22.7	115.77	nitronate monooxygenase [EC:1.13.12.16]	domain
Guaymas_MAG_P_003	Archaea	Thermoproteota	Bathyarchaeia	TCS64				*	k141_5986578_92	K02991	1.4e-25	87.5	56.5	small subunit ribosomal protein S6e	full
Guaymas_MAG_P_003	Archaea	Thermoproteota	Bathyarchaeia	TCS64				*	k141_5986578_94	K03242	7e-166	549.9	306.43	translation initiation factor 2 subunit 3	full
Guaymas_MAG_P_003	Archaea	Thermoproteota	Bathyarchaeia	TCS64				*	k141_5986578_95	K07158	3.3e-34	114.7	73.27	uncharacterized protein	domain
Guaymas_MAG_P_003	Archaea	Thermoproteota	Bathyarchaeia	TCS64				*	k141_5986578_96	K03049	1.7e-70	233.6	171.33	DNA-directed RNA polymerase subunit E' [EC:2.7.7.6]	full
Guaymas_MAG_P_003	Archaea	Thermoproteota	Bathyarchaeia	TCS64				*	k141_5986578_97	K03050	2.4e-23	78.9	64.63	DNA-directed RNA polymerase subunit E" [EC:2.7.7.6]	full
Guaymas_MAG_P_003	Archaea	Thermoproteota	Bathyarchaeia	TCS64				*	k141_5986578_98	K09735	2e-47	158	82.4	GTP-dependent dephospho-CoA kinase [EC:2.7.1.-]	full
Guaymas_MAG_P_003	Archaea	Thermoproteota	Bathyarchaeia	TCS64				*	k141_5986578_99	K02974	4.6e-16	56.3	35.77	small subunit ribosomal protein S24e	full
Guaymas_MAG_P_003	Archaea	Thermoproteota	Bathyarchaeia	TCS64					k141_5986578_100	K02977	1.6e-16	57.8	182.83	ubiquitin-small subunit ribosomal protein S27Ae	domain
Guaymas_MAG_P_003	Archaea	Thermoproteota	Bathyarchaeia	TCS64				*	k141_5986578_101	K01409	1.9e-111	370.7	107.3	N6-L-threonylcarbamoyladenine synthase [EC:2.3.1.234]	full
Guaymas_MAG_P_003	Archaea	Thermoproteota	Bathyarchaeia	TCS64				*	k141_5986578_102	K08851	1.3e-68	228.7	217.37	TP53 regulating kinase and related kinases [EC:2.7.11.1]	full
Guaymas_MAG_P_003	Archaea	Thermoproteota	Bathyarchaeia	TCS64				*	k141_5986578_103	K02428	5.5e-44	148.3	135	XTP/dITP diphosphohydrolase [EC:3.6.1.66]
Guaymas_MAG_P_003	Archaea	Thermoproteota	Bathyarchaeia	TCS64					k141_5986578_104	K07723	0.0021	15.2	39.73	CopG family transcriptional regulator / antitoxin EndoAI	domain
Guaymas_MAG_P_003	Archaea	Thermoproteota	Bathyarchaeia	TCS64				*	k141_5986578_105	K07496	1.9e-14	50.6	35.13	putative transposase	domain
Guaymas_MAG_P_003	Archaea	Thermoproteota	Bathyarchaeia	TCS64				*	k141_5986578_106	K02956	3.9e-07	27.4	26.9	small subunit ribosomal protein S15	domain
Guaymas_MAG_P_003	Archaea	Thermoproteota	Bathyarchaeia	TCS64				*	k141_5986578_107	K07462	2.8e-56	188.6	59.27	single-stranded-DNA-specific exonuclease [EC:3.1.-.-]	full
Guaymas_MAG_P_003	Archaea	Thermoproteota	Bathyarchaeia	TCS64					k141_5986578_109	K01875	2e-18	63.5	75.83	seryl-tRNA synthetase [EC:6.1.1.11]	domain
Guaymas_MAG_P_003	Archaea	Thermoproteota	Bathyarchaeia	TCS64				*	k141_5986578_110	K02984	1e-42	143.8	89.77	small subunit ribosomal protein S3Ae	full
Guaymas_MAG_P_003	Archaea	Thermoproteota	Bathyarchaeia	TCS64					k141_5986578_112	K08851	4.5e-05	19.6	217.37	TP53 regulating kinase and related kinases [EC:2.7.11.1]	full
Guaymas_MAG_P_003	Archaea	Thermoproteota	Bathyarchaeia	TCS64					k141_5986578_113	K03269	1.5e-06	24.7	64.8	UDP-2,3-diacylglucosamine hydrolase [EC:3.6.1.54]	full
Guaymas_MAG_P_003	Archaea	Thermoproteota	Bathyarchaeia	TCS64					k141_5986578_114	K05879	0.051	9.8	196.87	phosphoenolpyruvate---glycerone phosphotransferase subunit DhaL [EC:2.7.1.121]	full
Guaymas_MAG_P_003	Archaea	Thermoproteota	Bathyarchaeia	TCS64				*	k141_5986578_116	K19710	3.6e-60	201.3	135.63	ATP adenylyltransferase [EC:2.7.7.53]	full
Guaymas_MAG_P_003	Archaea	Thermoproteota	Bathyarchaeia	TCS64				*	k141_5986578_117	K02948	1.3e-33	113.7	102.03	small subunit ribosomal protein S11	domain
Guaymas_MAG_P_003	Archaea	Thermoproteota	Bathyarchaeia	TCS64				*	k141_5986578_118	K02986	5.7e-23	79.2	72.93	small subunit ribosomal protein S4	full
Guaymas_MAG_P_003	Archaea	Thermoproteota	Bathyarchaeia	TCS64					k141_5986578_119	K02952	1.5e-32	110.1	118.87	small subunit ribosomal protein S13	full
Guaymas_MAG_P_003	Archaea	Thermoproteota	Bathyarchaeia	TCS64				*	k141_5986578_120	K11131	5.2e-104	346	249.3	H/ACA ribonucleoprotein complex subunit 4 [EC:5.4.99.-]	full
Guaymas_MAG_P_003	Archaea	Thermoproteota	Bathyarchaeia	TCS64					k141_5986578_121	K11131	7.8e-20	68.1	249.3	H/ACA ribonucleoprotein complex subunit 4 [EC:5.4.99.-]	full
Guaymas_MAG_P_003	Archaea	Thermoproteota	Bathyarchaeia	TCS64				*	k141_5986578_122	K02875	7.5e-19	65.6	29.23	large subunit ribosomal protein L14e	full
Guaymas_MAG_P_003	Archaea	Thermoproteota	Bathyarchaeia	TCS64				*	k141_5986578_123	K00945	2e-25	86.9	83.23	CMP/dCMP kinase [EC:2.7.4.25]	domain
Guaymas_MAG_P_003	Archaea	Thermoproteota	Bathyarchaeia	TCS64				*	k141_5986578_125	K10956	1e-130	434.2	389.77	protein transport protein SEC61 subunit alpha	full
Guaymas_MAG_P_003	Archaea	Thermoproteota	Bathyarchaeia	TCS64				*	k141_5986578_126	K02876	2.9e-14	50.6	46.43	large subunit ribosomal protein L15	full
Guaymas_MAG_P_003	Archaea	Thermoproteota	Bathyarchaeia	TCS64					k141_5986578_127	K02907	6.7e-09	33	35.17	large subunit ribosomal protein L30	domain
Guaymas_MAG_P_003	Archaea	Thermoproteota	Bathyarchaeia	TCS64				*	k141_5986578_128	K02988	1.4e-47	159.8	139.6	small subunit ribosomal protein S5	full
Guaymas_MAG_P_003	Archaea	Thermoproteota	Bathyarchaeia	TCS64					k141_5986578_129	K02881	3.3e-12	43.9	46.8	large subunit ribosomal protein L18	domain
Guaymas_MAG_P_003	Archaea	Thermoproteota	Bathyarchaeia	TCS64				*	k141_5986578_130	K02885	2.7e-29	99.6	75.17	large subunit ribosomal protein L19e	full
Guaymas_MAG_P_003	Archaea	Thermoproteota	Bathyarchaeia	TCS64				*	k141_5986578_131	K02912	7.3e-42	140.5	94.77	large subunit ribosomal protein L32e	full
Guaymas_MAG_P_003	Archaea	Thermoproteota	Bathyarchaeia	TCS64					k141_5986578_132	K00759	3e-22	76.6	96.07	adenine phosphoribosyltransferase [EC:2.4.2.7]	full
Guaymas_MAG_P_003	Archaea	Thermoproteota	Bathyarchaeia	TCS64				*	k141_5986578_134	K02933	2.9e-34	116.1	115.23	large subunit ribosomal protein L6	full
Guaymas_MAG_P_003	Archaea	Thermoproteota	Bathyarchaeia	TCS64					k141_5986578_135	K02994	2e-24	83.2	90.43	small subunit ribosomal protein S8	domain
Guaymas_MAG_P_003	Archaea	Thermoproteota	Bathyarchaeia	TCS64					k141_5986578_136	K02954	0.0013	15.7	21.03	small subunit ribosomal protein S14	full
Guaymas_MAG_P_003	Archaea	Thermoproteota	Bathyarchaeia	TCS64				*	k141_5986578_137	K02931	3.1e-35	119	104.07	large subunit ribosomal protein L5	full
Guaymas_MAG_P_003	Archaea	Thermoproteota	Bathyarchaeia	TCS64				*	k141_5986578_138	K02987	2.1e-62	208.2	89.57	small subunit ribosomal protein S4e	full
Guaymas_MAG_P_003	Archaea	Thermoproteota	Bathyarchaeia	TCS64					k141_5986578_139	K02895	1.1e-09	35.9	40.97	large subunit ribosomal protein L24	domain
Guaymas_MAG_P_003	Archaea	Thermoproteota	Bathyarchaeia	TCS64					k141_5986578_140	K02874	1.8e-28	96.8	104.8	large subunit ribosomal protein L14	domain
Guaymas_MAG_P_003	Archaea	Thermoproteota	Bathyarchaeia	TCS64				*	k141_5986578_141	K02961	1.1e-27	94.5	85.4	small subunit ribosomal protein S17	domain
Guaymas_MAG_P_003	Archaea	Thermoproteota	Bathyarchaeia	TCS64				*	k141_5986578_142	K03538	5.4e-22	75.8	28.4	ribonuclease P protein subunit POP4 [EC:3.1.26.5]	domain
Guaymas_MAG_P_003	Archaea	Thermoproteota	Bathyarchaeia	TCS64					k141_5986578_143	K02904	6.7e-14	49.5	54.37	large subunit ribosomal protein L29	domain
Guaymas_MAG_P_003	Archaea	Thermoproteota	Bathyarchaeia	TCS64				*	k141_5986578_144	K02982	1.7e-41	139.6	103.33	small subunit ribosomal protein S3	full
Guaymas_MAG_P_003	Archaea	Thermoproteota	Bathyarchaeia	TCS64				*	k141_5986578_145	K02890	1.7e-25	87.1	82.53	large subunit ribosomal protein L22	full
Guaymas_MAG_P_003	Archaea	Thermoproteota	Bathyarchaeia	TCS64					k141_5986578_146	K10848	3.6e-25	85.1	99.17	DNA excision repair protein ERCC-4 [EC:3.1.-.-]	domain
Guaymas_MAG_P_003	Archaea	Thermoproteota	Bathyarchaeia	TCS64					k141_5986578_147	K04069	1.4e-18	63.9	114.97	pyruvate formate lyase activating enzyme [EC:1.97.1.4]	full
Guaymas_MAG_P_003	Archaea	Thermoproteota	Bathyarchaeia	TCS64				*	k141_5986578_148	K09120	7e-70	232.1	88.57	uncharacterized protein	full
Guaymas_MAG_P_003	Archaea	Thermoproteota	Bathyarchaeia	TCS64				*	k141_5986578_149	K04069	1.7e-57	192.2	114.97	pyruvate formate lyase activating enzyme [EC:1.97.1.4]	full
Guaymas_MAG_P_003	Archaea	Thermoproteota	Bathyarchaeia	TCS64					k141_5986578_150	K05569	0.021	11.7	98.33	multicomponent Na+:H+ antiporter subunit E	full
Guaymas_MAG_P_003	Archaea	Thermoproteota	Bathyarchaeia	TCS64					k141_5986578_151	K07725	0.00015	18.5	67.57	CRISPR-associated protein Csa3	domain
Guaymas_MAG_P_003	Archaea	Thermoproteota	Bathyarchaeia	TCS64					k141_5986578_155	K22299	0.013	12.9	74.97	HTH-type transcriptional regulator, competence development regulator	domain
Guaymas_MAG_P_003	Archaea	Thermoproteota	Bathyarchaeia	TCS64				*	k141_5986578_156	K01873	1.8e-226	752.2	628.07	valyl-tRNA synthetase [EC:6.1.1.9]	full
Guaymas_MAG_P_003	Archaea	Thermoproteota	Bathyarchaeia	TCS64				*	k141_5986578_157	K23255	2.8e-09	34.2	29.27	archaeal type IV pilus assembly protein PilA	domain
Guaymas_MAG_P_003	Archaea	Thermoproteota	Bathyarchaeia	TCS64					k141_5986578_158	K02039	7.9e-17	58.6	110.43	phosphate transport system protein	domain
Guaymas_MAG_P_003	Archaea	Thermoproteota	Bathyarchaeia	TCS64					k141_5986578_159	K02063	1.6e-65	219	323.1	thiamine transport system permease protein	full
Guaymas_MAG_P_003	Archaea	Thermoproteota	Bathyarchaeia	TCS64					k141_5986578_160	K02010	1.9e-125	417.2	440.13	iron(III) transport system ATP-binding protein [EC:7.2.2.7]	domain
Guaymas_MAG_P_003	Archaea	Thermoproteota	Bathyarchaeia	TCS64				*	k141_5986578_161	K07220	5.2e-32	108.6	76.43	uncharacterized protein	full
Guaymas_MAG_P_003	Archaea	Thermoproteota	Bathyarchaeia	TCS64					k141_5986578_163	K03057	7.9e-26	87.9	93.13	transcription factor S	full
Guaymas_MAG_P_003	Archaea	Thermoproteota	Bathyarchaeia	TCS64				*	k141_5986578_164	K03789	8.2e-43	144.3	102.8	[ribosomal protein S18]-alanine N-acetyltransferase [EC:2.3.1.266]	domain
Guaymas_MAG_P_003	Archaea	Thermoproteota	Bathyarchaeia	TCS64				*	k141_5986578_165	K07496	3.9e-43	145.4	35.13	putative transposase	domain
Guaymas_MAG_P_003	Archaea	Thermoproteota	Bathyarchaeia	TCS64				*	k141_5986578_167	K07472	2.5e-193	640.1	631.53	TBP-interacting protein	domain
Guaymas_MAG_P_003	Archaea	Thermoproteota	Bathyarchaeia	TCS64				*	k141_5986578_168	K16150	1.2e-113	378.2	286.03	glycogen synthase [EC:2.4.1.11]	domain
Guaymas_MAG_P_003	Archaea	Thermoproteota	Bathyarchaeia	TCS64					k141_5986578_169	K16150	1.3e-24	84.3	286.03	glycogen synthase [EC:2.4.1.11]	domain
Guaymas_MAG_P_003	Archaea	Thermoproteota	Bathyarchaeia	TCS64					k141_5986578_170	K07725	0.0038	14	67.57	CRISPR-associated protein Csa3	domain
Guaymas_MAG_P_003	Archaea	Thermoproteota	Bathyarchaeia	TCS64				*	k141_5986578_171	K00965	3.6e-80	267.6	158.53	UDPglucose--hexose-1-phosphate uridylyltransferase [EC:2.7.7.12]	full
Guaymas_MAG_P_003	Archaea	Thermoproteota	Bathyarchaeia	TCS64					k141_5986578_172	K13583	0.0006	17.2	34.23	GcrA cell cycle regulator	full
Guaymas_MAG_P_003	Archaea	Thermoproteota	Bathyarchaeia	TCS64					k141_5986578_175	K15342	5.6e-13	45.5	85.2	CRISP-associated protein Cas1	full
Guaymas_MAG_P_003	Archaea	Thermoproteota	Bathyarchaeia	TCS64					k141_5986578_176	K04763	1.8e-15	54	186.53	integrase/recombinase XerD	full
Guaymas_MAG_P_003	Archaea	Thermoproteota	Bathyarchaeia	TCS64					k141_5986578_179	K05989	1.1e-11	40.5	165.2	alpha-L-rhamnosidase [EC:3.2.1.40]	domain
Guaymas_MAG_P_003	Archaea	Thermoproteota	Bathyarchaeia	TCS64				*	k141_5986578_180	K16150	2.1e-87	291.6	286.03	glycogen synthase [EC:2.4.1.11]	domain
Guaymas_MAG_P_003	Archaea	Thermoproteota	Bathyarchaeia	TCS64				*	k141_5986578_181	K07405	3.2e-169	560.7	322.33	alpha-amylase [EC:3.2.1.1]	full
Guaymas_MAG_P_003	Archaea	Thermoproteota	Bathyarchaeia	TCS64				*	k141_5986578_183	K01170	2.2e-45	152.4	84.23	tRNA-intron endonuclease, archaea type [EC:4.6.1.16]	domain
Guaymas_MAG_P_003	Archaea	Thermoproteota	Bathyarchaeia	TCS64				*	k141_5986578_185	K00567	5.3e-57	190.8	180.13	methylated-DNA-[protein]-cysteine S-methyltransferase [EC:2.1.1.63]	domain
Guaymas_MAG_P_003	Archaea	Thermoproteota	Bathyarchaeia	TCS64					k141_5986578_186	K00320	3e-52	175.3	214.1	5,10-methylenetetrahydromethanopterin reductase [EC:1.5.98.2]	full
Guaymas_MAG_P_003	Archaea	Thermoproteota	Bathyarchaeia	TCS64					k141_5986578_187	K01804	1.1e-33	113.7	180.33	L-arabinose isomerase [EC:5.3.1.4]	full
Guaymas_MAG_P_003	Archaea	Thermoproteota	Bathyarchaeia	TCS64				*	k141_5986578_188	K00134	4e-153	507.7	71.37	glyceraldehyde 3-phosphate dehydrogenase [EC:1.2.1.12]	full
Guaymas_MAG_P_003	Archaea	Thermoproteota	Bathyarchaeia	TCS64				*	k141_5986578_189	K00927	9.1e-119	394.7	115.9	phosphoglycerate kinase [EC:2.7.2.3]	full
Guaymas_MAG_P_003	Archaea	Thermoproteota	Bathyarchaeia	TCS64				*	k141_5986578_191	K11529	5.1e-178	590.6	181.93	glycerate 2-kinase [EC:2.7.1.165]	full
Guaymas_MAG_P_003	Archaea	Thermoproteota	Bathyarchaeia	TCS64					k141_5986578_192	K03745	2.6e-05	21.6	36.87	SlyX protein	domain
Guaymas_MAG_P_003	Archaea	Thermoproteota	Bathyarchaeia	TCS64				*	k141_5986578_194	K03116	2.9e-20	70.2	56.17	sec-independent protein translocase protein TatA	domain
Guaymas_MAG_P_003	Archaea	Thermoproteota	Bathyarchaeia	TCS64					k141_5986578_195	K02221	0.0075	13.5	24.2	YggT family protein	full
Guaymas_MAG_P_003	Archaea	Thermoproteota	Bathyarchaeia	TCS64				*	k141_5986578_196	K01537	0	1106.1	964.23	P-type Ca2+ transporter type 2C [EC:7.2.2.10]	domain
Guaymas_MAG_P_003	Archaea	Thermoproteota	Bathyarchaeia	TCS64					k141_5986578_198	K08992	0.012	12.8	34.83	lipopolysaccharide assembly protein A	domain
Guaymas_MAG_P_003	Archaea	Thermoproteota	Bathyarchaeia	TCS64					k141_5986578_199	K17829	0.015	11	567.5	crotonyl-CoA reductase [EC:1.3.1.86]	full
Guaymas_MAG_P_003	Archaea	Thermoproteota	Bathyarchaeia	TCS64					k141_5986578_200	K02498	0.0029	12.8	152.5	HemY protein	domain
Guaymas_MAG_P_003	Archaea	Thermoproteota	Bathyarchaeia	TCS64					k141_5986578_201	K06193	0.00021	18.2	38.83	protein PhnA	domain
Guaymas_MAG_P_003	Archaea	Thermoproteota	Bathyarchaeia	TCS64				*	k141_5986578_202	K03718	1.9e-47	158.4	151.57	Lrp/AsnC family transcriptional regulator, regulator for asnA, asnC and gidA	full
Guaymas_MAG_P_003	Archaea	Thermoproteota	Bathyarchaeia	TCS64					k141_5986578_203	K11105	1.6e-68	228.6	240.3	potassium/hydrogen antiporter	full
Guaymas_MAG_P_003	Archaea	Thermoproteota	Bathyarchaeia	TCS64				*	k141_5986578_205	K01595	7.7e-19	64.5	50.67	phosphoenolpyruvate carboxylase [EC:4.1.1.31]	full
Guaymas_MAG_P_003	Archaea	Thermoproteota	Bathyarchaeia	TCS64				*	k141_5986578_207	K03059	6.6e-16	54.9	45.73	DNA-directed RNA polymerase subunit P [EC:2.7.7.6]	domain
Guaymas_MAG_P_003	Archaea	Thermoproteota	Bathyarchaeia	TCS64				*	k141_5986578_209	K06869	1.1e-80	268	166.63	uncharacterized protein	full
Guaymas_MAG_P_003	Archaea	Thermoproteota	Bathyarchaeia	TCS64					k141_5986578_210	K03294	1.1e-116	388	481.93	basic amino acid/polyamine antiporter, APA family	domain
Guaymas_MAG_P_003	Archaea	Thermoproteota	Bathyarchaeia	TCS64				*	k141_5986578_211	K07244	1.8e-51	172.4	166.63	mgtE-like transporter	domain
Guaymas_MAG_P_003	Archaea	Thermoproteota	Bathyarchaeia	TCS64					k141_5986578_212	K07244	3e-41	138.8	166.63	mgtE-like transporter	domain
Guaymas_MAG_P_003	Archaea	Thermoproteota	Bathyarchaeia	TCS64					k141_5986578_213	K07228	1.4e-11	41.4	97.27	TrkA domain protein	domain
Guaymas_MAG_P_003	Archaea	Thermoproteota	Bathyarchaeia	TCS64					k141_5986578_214	K07228	2.7e-12	43.7	97.27	TrkA domain protein	domain
Guaymas_MAG_P_003	Archaea	Thermoproteota	Bathyarchaeia	TCS64					k141_5986578_216	K19670	1.8e-17	60.4	204.37	phosphonoacetate hydrolase [EC:3.11.1.2]	domain
Guaymas_MAG_P_003	Archaea	Thermoproteota	Bathyarchaeia	TCS64				*	k141_5986578_218	K07496	2.2e-18	63.6	35.13	putative transposase	domain
Guaymas_MAG_P_003	Archaea	Thermoproteota	Bathyarchaeia	TCS64				*	k141_5986578_219	K01858	1.6e-43	146.3	126	myo-inositol-1-phosphate synthase [EC:5.5.1.4]	full
Guaymas_MAG_P_003	Archaea	Thermoproteota	Bathyarchaeia	TCS64				*	k141_5986578_220	K01880	3e-132	440.4	171.17	glycyl-tRNA synthetase [EC:6.1.1.14]	full
Guaymas_MAG_P_003	Archaea	Thermoproteota	Bathyarchaeia	TCS64				*	k141_5986578_221	K00763	1.8e-84	281.8	119.6	nicotinate phosphoribosyltransferase [EC:6.3.4.21]	full
Guaymas_MAG_P_003	Archaea	Thermoproteota	Bathyarchaeia	TCS64				*	k141_5986578_222	K03113	1.1e-14	52.4	43.33	translation initiation factor 1	domain
Guaymas_MAG_P_003	Archaea	Thermoproteota	Bathyarchaeia	TCS64				*	k141_5986578_223	K03124	2e-94	314.2	161.13	transcription initiation factor TFIIB	full
Guaymas_MAG_P_003	Archaea	Thermoproteota	Bathyarchaeia	TCS64				*	k141_5986578_224	K03116	1.2e-19	68.2	56.17	sec-independent protein translocase protein TatA	domain
Guaymas_MAG_P_003	Archaea	Thermoproteota	Bathyarchaeia	TCS64				*	k141_5986578_225	K03118	5.7e-60	200.5	56.33	sec-independent protein translocase protein TatC	full
Guaymas_MAG_P_003	Archaea	Thermoproteota	Bathyarchaeia	TCS64				*	k141_5986578_226	K07442	2.1e-93	311.1	87.8	tRNA (adenine57-N1/adenine58-N1)-methyltransferase catalytic subunit [EC:2.1.1.219 2.1.1.220]	domain
Guaymas_MAG_P_003	Archaea	Thermoproteota	Bathyarchaeia	TCS64				*	k141_5986578_227	K04654	3.9e-146	484	161.63	hydrogenase expression/formation protein HypD	full
Guaymas_MAG_P_003	Archaea	Thermoproteota	Bathyarchaeia	TCS64				*	k141_5986578_228	K04655	6.9e-121	401.4	188.47	hydrogenase expression/formation protein HypE	full
Guaymas_MAG_P_003	Archaea	Thermoproteota	Bathyarchaeia	TCS64				*	k141_5986578_229	K04653	7.9e-29	98	38.4	hydrogenase expression/formation protein HypC	domain
Guaymas_MAG_P_003	Archaea	Thermoproteota	Bathyarchaeia	TCS64				*	k141_5986578_230	K04656	4.3e-275	912	156.8	hydrogenase maturation protein HypF	full
Guaymas_MAG_P_003	Archaea	Thermoproteota	Bathyarchaeia	TCS64				*	k141_5986578_231	K08315	9.9e-52	172.5	104.4	hydrogenase 3 maturation protease [EC:3.4.23.51]	full
Guaymas_MAG_P_003	Archaea	Thermoproteota	Bathyarchaeia	TCS64					k141_5986578_232	K00338	7.1e-33	111.3	147.6	NADH-quinone oxidoreductase subunit I [EC:7.1.1.2]	domain
Guaymas_MAG_P_003	Archaea	Thermoproteota	Bathyarchaeia	TCS64					k141_5986578_233	K00337	1.3e-95	318.4	419.5	NADH-quinone oxidoreductase subunit H [EC:7.1.1.2]	full
Guaymas_MAG_P_003	Archaea	Thermoproteota	Bathyarchaeia	TCS64				*	k141_5986578_234	K14090	1.6e-140	465	456.47	ech hydrogenase subunit E	full
Guaymas_MAG_P_003	Archaea	Thermoproteota	Bathyarchaeia	TCS64				*	k141_5986578_235	K18017	6.6e-44	146.6	126.73	membrane-bound hydrogenase subunit beta [EC:1.12.7.2]	full
Guaymas_MAG_P_003	Archaea	Thermoproteota	Bathyarchaeia	TCS64				*	k141_5986578_236	K14088	3e-72	238.3	227.07	ech hydrogenase subunit C	domain
Guaymas_MAG_P_003	Archaea	Thermoproteota	Bathyarchaeia	TCS64					k141_5986578_237	K22158	9.6e-06	23	157.03	F420H2 dehydrogenase subunit A [EC:1.5.98.3]	full
Guaymas_MAG_P_003	Archaea	Thermoproteota	Bathyarchaeia	TCS64				*	k141_5986578_240	K07013	1.4e-30	104.1	70.53	uncharacterized protein	full
Guaymas_MAG_P_003	Archaea	Thermoproteota	Bathyarchaeia	TCS64					k141_5986578_241	K20972	0.033	9.3	717.73	two-component system, sensor histidine kinase RetS	domain
Guaymas_MAG_P_003	Archaea	Thermoproteota	Bathyarchaeia	TCS64					k141_5986578_244	K14205	0.0002	16.6	357.27	phosphatidylglycerol lysyltransferase [EC:2.3.2.3]	full
Guaymas_MAG_P_003	Archaea	Thermoproteota	Bathyarchaeia	TCS64				*	k141_5986578_246	K07013	1.9e-35	120.1	70.53	uncharacterized protein	full
Guaymas_MAG_P_003	Archaea	Thermoproteota	Bathyarchaeia	TCS64					k141_5986578_247	K14113	2.2e-11	41	76.9	energy-converting hydrogenase B subunit D	full
Guaymas_MAG_P_003	Archaea	Thermoproteota	Bathyarchaeia	TCS64					k141_5986578_249	K00340	5.5e-27	91.5	100.47	NADH-quinone oxidoreductase subunit K [EC:7.1.1.2]	domain
Guaymas_MAG_P_003	Archaea	Thermoproteota	Bathyarchaeia	TCS64				*	k141_5986578_250	K05568	2.2e-121	403.7	346.2	multicomponent Na+:H+ antiporter subunit D	domain
Guaymas_MAG_P_003	Archaea	Thermoproteota	Bathyarchaeia	TCS64				*	k141_5986578_251	K00341	3e-187	621.7	537.73	NADH-quinone oxidoreductase subunit L [EC:7.1.1.2]	domain
Guaymas_MAG_P_003	Archaea	Thermoproteota	Bathyarchaeia	TCS64					k141_5986578_252	K05568	1.1e-94	315.3	346.2	multicomponent Na+:H+ antiporter subunit D	domain
Guaymas_MAG_P_003	Archaea	Thermoproteota	Bathyarchaeia	TCS64				*	k141_5986578_254	K07459	5.5e-40	135.3	127.4	putative ATP-dependent endonuclease of the OLD family	domain
Guaymas_MAG_P_003	Archaea	Thermoproteota	Bathyarchaeia	TCS64					k141_5986578_255	K07459	1.4e-08	31.5	127.4	putative ATP-dependent endonuclease of the OLD family	domain
Guaymas_MAG_P_003	Archaea	Thermoproteota	Bathyarchaeia	TCS64				*	k141_5986578_257	K07481	9e-26	88.5	80.1	transposase, IS5 family	domain
Guaymas_MAG_P_003	Archaea	Thermoproteota	Bathyarchaeia	TCS64					k141_5986578_258	K07218	4.7e-14	48.4	160.97	nitrous oxidase accessory protein	domain
Guaymas_MAG_P_003	Archaea	Thermoproteota	Bathyarchaeia	TCS64					k141_5986578_259	K20971	0.1	8.3	270.27	two-component system, sensor histidine kinase LadS	domain
Guaymas_MAG_P_003	Archaea	Thermoproteota	Bathyarchaeia	TCS64					k141_5986578_260	K00176	5e-17	58.9	68.37	2-oxoglutarate ferredoxin oxidoreductase subunit delta [EC:1.2.7.3]	domain
Guaymas_MAG_P_003	Archaea	Thermoproteota	Bathyarchaeia	TCS64					k141_2030594_1	K10804	0.027	10.9	99.83	acyl-CoA thioesterase I [EC:3.1.2.- 3.1.2.2 3.1.1.2 3.1.1.5]	domain
Guaymas_MAG_P_003	Archaea	Thermoproteota	Bathyarchaeia	TCS64					k141_2030594_2	K10804	2.5e-12	43.9	99.83	acyl-CoA thioesterase I [EC:3.1.2.- 3.1.2.2 3.1.1.2 3.1.1.5]	domain
Guaymas_MAG_P_003	Archaea	Thermoproteota	Bathyarchaeia	TCS64					k141_2030594_3	K07746	1.6e-06	25.9	34.17	antitoxin ParD1/3/4	domain
Guaymas_MAG_P_003	Archaea	Thermoproteota	Bathyarchaeia	TCS64					k141_2030594_4	K07064	1.9e-06	25.5	50.33	uncharacterized protein	full
Guaymas_MAG_P_003	Archaea	Thermoproteota	Bathyarchaeia	TCS64					k141_2030594_9	K06383	0.023	10.6	108.77	stage II sporulation protein GA (sporulation sigma-E factor processing peptidase) [EC:3.4.23.-]	full
Guaymas_MAG_P_003	Archaea	Thermoproteota	Bathyarchaeia	TCS64				*	k141_2030594_10	K07064	2.1e-15	54.8	50.33	uncharacterized protein	full
Guaymas_MAG_P_003	Archaea	Thermoproteota	Bathyarchaeia	TCS64					k141_2030594_11	K19156	1.8e-07	28.6	43.27	antitoxin PrlF	domain
Guaymas_MAG_P_003	Archaea	Thermoproteota	Bathyarchaeia	TCS64					k141_2030594_15	K19156	3e-11	40.9	43.27	antitoxin PrlF	domain
Guaymas_MAG_P_003	Archaea	Thermoproteota	Bathyarchaeia	TCS64				*	k141_2030594_16	K07063	6.3e-34	114.6	47.83	uncharacterized protein	full
Guaymas_MAG_P_003	Archaea	Thermoproteota	Bathyarchaeia	TCS64					k141_2030594_18	K07076	0.00029	18	41.97	uncharacterized protein	full
Guaymas_MAG_P_003	Archaea	Thermoproteota	Bathyarchaeia	TCS64					k141_2030594_20	K07064	3.5e-13	47.5	50.33	uncharacterized protein	full
Guaymas_MAG_P_003	Archaea	Thermoproteota	Bathyarchaeia	TCS64					k141_2030594_23	K07746	0.0004	18.1	34.17	antitoxin ParD1/3/4	domain
Guaymas_MAG_P_003	Archaea	Thermoproteota	Bathyarchaeia	TCS64					k141_2030594_27	K18843	7.8e-07	26.5	32.57	antitoxin HicB	domain
Guaymas_MAG_P_003	Archaea	Thermoproteota	Bathyarchaeia	TCS64				*	k141_2030594_28	K07339	1.2e-11	41.8	24.47	mRNA interferase HicA [EC:3.1.-.-]	domain
Guaymas_MAG_P_003	Archaea	Thermoproteota	Bathyarchaeia	TCS64					k141_2030594_31	K16840	0.008	12.9	150.87	2-oxo-4-hydroxy-4-carboxy-5-ureidoimidazoline decarboxylase [EC:4.1.1.97]	domain
Guaymas_MAG_P_003	Archaea	Thermoproteota	Bathyarchaeia	TCS64					k141_6952927_2	K03719	4.2e-33	112.4	129.97	Lrp/AsnC family transcriptional regulator, leucine-responsive regulatory protein	full
Guaymas_MAG_P_003	Archaea	Thermoproteota	Bathyarchaeia	TCS64				*	k141_6952927_5	K00297	5.9e-57	190.8	169.8	methylenetetrahydrofolate reductase (NADPH) [EC:1.5.1.20]	domain
Guaymas_MAG_P_003	Archaea	Thermoproteota	Bathyarchaeia	TCS64					k141_6952927_6	K03388	1.7e-261	867.5	878.83	heterodisulfide reductase subunit A2 [EC:1.8.7.3 1.8.98.4 1.8.98.5 1.8.98.6]	full
Guaymas_MAG_P_003	Archaea	Thermoproteota	Bathyarchaeia	TCS64				*	k141_6952927_7	K03388	7.3e-276	915.1	878.83	heterodisulfide reductase subunit A2 [EC:1.8.7.3 1.8.98.4 1.8.98.5 1.8.98.6]	full
Guaymas_MAG_P_003	Archaea	Thermoproteota	Bathyarchaeia	TCS64				*	k141_6952927_8	K14127	1.1e-66	221.2	177.4	F420-non-reducing hydrogenase iron-sulfur subunit [EC:1.12.99.- 1.8.98.5 1.8.98.6]	domain
Guaymas_MAG_P_003	Archaea	Thermoproteota	Bathyarchaeia	TCS64				*	k141_6952927_9	K14128	2.2e-94	314.2	203.5	F420-non-reducing hydrogenase small subunit [EC:1.12.99.- 1.8.98.5]	full
Guaymas_MAG_P_003	Archaea	Thermoproteota	Bathyarchaeia	TCS64					k141_6952927_10	K17993	5.2e-108	359.2	383.43	sulfhydrogenase subunit alpha [EC:1.12.1.3 1.12.1.5]	full
Guaymas_MAG_P_003	Archaea	Thermoproteota	Bathyarchaeia	TCS64					k141_1818025_1	K07184	0.026	11	62.57	SH3 domain protein	domain
Guaymas_MAG_P_003	Archaea	Thermoproteota	Bathyarchaeia	TCS64					k141_1818025_2	K02663	0.0022	14.6	67.27	type IV pilus assembly protein PilN	domain
Guaymas_MAG_P_003	Archaea	Thermoproteota	Bathyarchaeia	TCS64				*	k141_1818025_3	K18640	2e-37	126.4	73.1	plasmid segregation protein ParM	domain
Guaymas_MAG_P_003	Archaea	Thermoproteota	Bathyarchaeia	TCS64				*	k141_1818025_4	K00826	3e-73	244.6	195.23	branched-chain amino acid aminotransferase [EC:2.6.1.42]	domain
Guaymas_MAG_P_003	Archaea	Thermoproteota	Bathyarchaeia	TCS64				*	k141_1818025_6	K00939	2e-86	288	206.6	adenylate kinase [EC:2.7.4.3]	full
Guaymas_MAG_P_003	Archaea	Thermoproteota	Bathyarchaeia	TCS64					k141_1818025_7	K07448	2e-08	30.8	39.57	restriction system protein	domain
Guaymas_MAG_P_003	Archaea	Thermoproteota	Bathyarchaeia	TCS64				*	k141_1818025_8	K00943	1.3e-31	107.4	95.57	dTMP kinase [EC:2.7.4.9]	domain
Guaymas_MAG_P_003	Archaea	Thermoproteota	Bathyarchaeia	TCS64					k141_1818025_9	K06154	4.4e-44	146.9	195.3	Lrp/AsnC family transcriptional regulator, involved in the regulation of lysine biosynthesis	full
Guaymas_MAG_P_003	Archaea	Thermoproteota	Bathyarchaeia	TCS64					k141_1818025_10	K10977	3.4e-129	428.3	543.9	methanogen homocitrate synthase [EC:2.3.3.14 2.3.3.-]	full
Guaymas_MAG_P_003	Archaea	Thermoproteota	Bathyarchaeia	TCS64					k141_1818025_11	K01703	1.3e-137	456.8	477.27	3-isopropylmalate/(R)-2-methylmalate dehydratase large subunit [EC:4.2.1.33 4.2.1.35]	full
Guaymas_MAG_P_003	Archaea	Thermoproteota	Bathyarchaeia	TCS64					k141_1818025_12	K01704	1.6e-40	136.7	138.3	3-isopropylmalate/(R)-2-methylmalate dehydratase small subunit [EC:4.2.1.33 4.2.1.35]	domain
Guaymas_MAG_P_003	Archaea	Thermoproteota	Bathyarchaeia	TCS64					k141_1818025_13	K00030	1.1e-123	410.7	451.57	isocitrate dehydrogenase (NAD+) [EC:1.1.1.41]	full
Guaymas_MAG_P_003	Archaea	Thermoproteota	Bathyarchaeia	TCS64				*	k141_1818025_14	K00053	7e-102	339.1	89.87	ketol-acid reductoisomerase [EC:1.1.1.86]	full
Guaymas_MAG_P_003	Archaea	Thermoproteota	Bathyarchaeia	TCS64				*	k141_1818025_15	K05831	5.8e-98	325.5	308.97	[amino group carrier protein]-lysine/ornithine hydrolase [EC:3.5.1.130 3.5.1.132]	full
Guaymas_MAG_P_003	Archaea	Thermoproteota	Bathyarchaeia	TCS64				*	k141_1818025_16	K05830	1.7e-163	541	502	LysW-gamma-L-lysine/LysW-L-ornithine aminotransferase [EC:2.6.1.118 2.6.1.-]	domain
Guaymas_MAG_P_003	Archaea	Thermoproteota	Bathyarchaeia	TCS64				*	k141_1818025_17	K05828	3.3e-89	295.8	220.3	[amino group carrier protein]-L-2-aminoadipate 6-kinase [EC:2.7.2.17]	full
Guaymas_MAG_P_003	Archaea	Thermoproteota	Bathyarchaeia	TCS64				*	k141_1818025_19	K00145	1.9e-113	376.7	146.2	N-acetyl-gamma-glutamyl-phosphate reductase [EC:1.2.1.38]	domain
Guaymas_MAG_P_003	Archaea	Thermoproteota	Bathyarchaeia	TCS64				*	k141_1818025_20	K05827	6.5e-112	370.2	301.07	[lysine-biosynthesis-protein LysW]---L-2-aminoadipate ligase [EC:6.3.2.43]	full
Guaymas_MAG_P_003	Archaea	Thermoproteota	Bathyarchaeia	TCS64				*	k141_1818025_21	K05826	2.1e-18	63.2	39.17	alpha-aminoadipate/glutamate carrier protein LysW	domain
Guaymas_MAG_P_003	Archaea	Thermoproteota	Bathyarchaeia	TCS64				*	k141_1818025_22	K01755	6.6e-117	389.1	183.8	argininosuccinate lyase [EC:4.3.2.1]	full
Guaymas_MAG_P_003	Archaea	Thermoproteota	Bathyarchaeia	TCS64				*	k141_1818025_23	K01940	7.1e-161	533.8	126.8	argininosuccinate synthase [EC:6.3.4.5]	full
Guaymas_MAG_P_003	Archaea	Thermoproteota	Bathyarchaeia	TCS64					k141_1818025_24	K01433	0.021	11.1	205.03	formyltetrahydrofolate deformylase [EC:3.5.1.10]	domain
Guaymas_MAG_P_003	Archaea	Thermoproteota	Bathyarchaeia	TCS64				*	k141_1818025_25	K13993	1.8e-23	80.7	73.03	HSP20 family protein	domain
Guaymas_MAG_P_003	Archaea	Thermoproteota	Bathyarchaeia	TCS64				*	k141_1818025_26	K22227	1.7e-110	367.1	357.9	AdoMet-dependent heme synthase [EC:1.3.98.6]	full
Guaymas_MAG_P_003	Archaea	Thermoproteota	Bathyarchaeia	TCS64				*	k141_1818025_27	K03521	8.4e-81	268.8	53.43	electron transfer flavoprotein beta subunit	full
Guaymas_MAG_P_003	Archaea	Thermoproteota	Bathyarchaeia	TCS64				*	k141_1818025_28	K03522	3e-119	396.8	174.7	electron transfer flavoprotein alpha subunit	domain
Guaymas_MAG_P_003	Archaea	Thermoproteota	Bathyarchaeia	TCS64					k141_1818025_29	K00104	6.2e-141	467.8	490.87	glycolate oxidase [EC:1.1.3.15]	full
Guaymas_MAG_P_003	Archaea	Thermoproteota	Bathyarchaeia	TCS64				*	k141_1818025_30	K22373	3.4e-120	399.2	223.17	lactate racemase [EC:5.1.2.1]	full
Guaymas_MAG_P_003	Archaea	Thermoproteota	Bathyarchaeia	TCS64				*	k141_1818025_31	K01610	3.2e-55	185.2	126.93	phosphoenolpyruvate carboxykinase (ATP) [EC:4.1.1.49]	full
Guaymas_MAG_P_003	Archaea	Thermoproteota	Bathyarchaeia	TCS64					k141_1818025_32	K01893	2.4e-87	291.1	386.87	asparaginyl-tRNA synthetase [EC:6.1.1.22]	full
Guaymas_MAG_P_003	Archaea	Thermoproteota	Bathyarchaeia	TCS64					k141_1818025_33	K03719	2.3e-36	123.1	129.97	Lrp/AsnC family transcriptional regulator, leucine-responsive regulatory protein	full
Guaymas_MAG_P_003	Archaea	Thermoproteota	Bathyarchaeia	TCS64				*	k141_1818025_35	K13280	9.6e-27	91.2	65.93	signal peptidase I [EC:3.4.21.89]	full
Guaymas_MAG_P_003	Archaea	Thermoproteota	Bathyarchaeia	TCS64				*	k141_1818025_36	K03120	1.9e-28	97	40	transcription initiation factor TFIID TATA-box-binding protein	full
Guaymas_MAG_P_044	Archaea	Thermoproteota	Bathyarchaeia	40CM-2-53-6	RBG-13-38-9	RBG-13-38-9			k141_1821354_1	K12589	4.8e-63	209.5	220.77	exosome complex component RRP42	full
Guaymas_MAG_P_044	Archaea	Thermoproteota	Bathyarchaeia	40CM-2-53-6	RBG-13-38-9	RBG-13-38-9		*	k141_1821354_2	K02921	4.3e-15	52.4	27.33	large subunit ribosomal protein L37Ae	domain
Guaymas_MAG_P_044	Archaea	Thermoproteota	Bathyarchaeia	40CM-2-53-6	RBG-13-38-9	RBG-13-38-9			k141_1821354_3	K14561	1.3e-14	50.1	232.07	U3 small nucleolar ribonucleoprotein protein IMP4	full
Guaymas_MAG_P_044	Archaea	Thermoproteota	Bathyarchaeia	40CM-2-53-6	RBG-13-38-9	RBG-13-38-9		*	k141_1821354_4	K09741	1.2e-14	50.4	41.47	KEOPS complex subunit Pcc1	full
Guaymas_MAG_P_044	Archaea	Thermoproteota	Bathyarchaeia	40CM-2-53-6	RBG-13-38-9	RBG-13-38-9			k141_1821354_5	K07052	0.07	8.4	31.97	uncharacterized protein	full
Guaymas_MAG_P_044	Archaea	Thermoproteota	Bathyarchaeia	40CM-2-53-6	RBG-13-38-9	RBG-13-38-9		*	k141_1821354_6	K04798	1.4e-21	73.7	53.47	prefoldin beta subunit	full
Guaymas_MAG_P_044	Archaea	Thermoproteota	Bathyarchaeia	40CM-2-53-6	RBG-13-38-9	RBG-13-38-9			k141_1821354_8	K06881	4.9e-42	140.2	204.67	bifunctional oligoribonuclease and PAP phosphatase NrnA [EC:3.1.3.7 3.1.13.3]	domain
Guaymas_MAG_P_044	Archaea	Thermoproteota	Bathyarchaeia	40CM-2-53-6	RBG-13-38-9	RBG-13-38-9			k141_7918642_1	K08299	0.00023	17.1	328.03	crotonobetainyl-CoA hydratase [EC:4.2.1.149]	full
Guaymas_MAG_P_044	Archaea	Thermoproteota	Bathyarchaeia	40CM-2-53-6	RBG-13-38-9	RBG-13-38-9		*	k141_7918642_2	K06897	1.5e-89	297	89.8	7,8-dihydropterin-6-yl-methyl-4-(beta-D-ribofuranosyl)aminobenzene 5'-phosphate synthase [EC:2.5.1.105]	full
Guaymas_MAG_P_044	Archaea	Thermoproteota	Bathyarchaeia	40CM-2-53-6	RBG-13-38-9	RBG-13-38-9			k141_7918642_3	K19225	1.3e-35	119	132.77	rhomboid protease GluP [EC:3.4.21.105]	domain
Guaymas_MAG_P_044	Archaea	Thermoproteota	Bathyarchaeia	40CM-2-53-6	RBG-13-38-9	RBG-13-38-9		*	k141_7918642_4	K23518	4.6e-76	252.9	166.13	O-acetyl-ADP-ribose deacetylase [EC:3.1.1.106]	domain
Guaymas_MAG_P_044	Archaea	Thermoproteota	Bathyarchaeia	40CM-2-53-6	RBG-13-38-9	RBG-13-38-9		*	k141_7918642_5	K06944	6.8e-152	503.5	141.9	uncharacterized protein	full
Guaymas_MAG_P_044	Archaea	Thermoproteota	Bathyarchaeia	40CM-2-53-6	RBG-13-38-9	RBG-13-38-9			k141_7918642_6	K12997	2.4e-15	52.8	190.47	rhamnosyltransferase [EC:2.4.1.-]	full
Guaymas_MAG_P_044	Archaea	Thermoproteota	Bathyarchaeia	40CM-2-53-6	RBG-13-38-9	RBG-13-38-9			k141_2571058_1	K16785	1.3e-30	103	108.7	energy-coupling factor transport system permease protein	full
Guaymas_MAG_P_044	Archaea	Thermoproteota	Bathyarchaeia	40CM-2-53-6	RBG-13-38-9	RBG-13-38-9		*	k141_2571058_2	K09790	5.2e-49	162.4	27.6	uncharacterized protein	domain
Guaymas_MAG_P_044	Archaea	Thermoproteota	Bathyarchaeia	40CM-2-53-6	RBG-13-38-9	RBG-13-38-9			k141_2571058_3	K19547	6.8e-15	50.9	109.63	3-[(4R)-4-hydroxycyclohexa-1,5-dien-1-yl]-2-oxopropanoate isomerase [EC:5.3.3.19]	full
Guaymas_MAG_P_044	Archaea	Thermoproteota	Bathyarchaeia	40CM-2-53-6	RBG-13-38-9	RBG-13-38-9			k141_2571058_4	K06600	8.1e-22	73.8	218.57	chemosensory pili system protein ChpE	full
Guaymas_MAG_P_044	Archaea	Thermoproteota	Bathyarchaeia	40CM-2-53-6	RBG-13-38-9	RBG-13-38-9			k141_2571058_5	K23229	0.0018	13.8		glycosyltransferase WbgP	-
Guaymas_MAG_P_044	Archaea	Thermoproteota	Bathyarchaeia	40CM-2-53-6	RBG-13-38-9	RBG-13-38-9		*	k141_2571058_6	K10848	3.9e-31	103.8	99.17	DNA excision repair protein ERCC-4 [EC:3.1.-.-]	domain
Guaymas_MAG_P_044	Archaea	Thermoproteota	Bathyarchaeia	40CM-2-53-6	RBG-13-38-9	RBG-13-38-9		*	k141_2571058_7	K08094	2.7e-68	225.9	111.5	6-phospho-3-hexuloisomerase [EC:5.3.1.27]	full
Guaymas_MAG_P_044	Archaea	Thermoproteota	Bathyarchaeia	40CM-2-53-6	RBG-13-38-9	RBG-13-38-9			k141_2571058_8	K06927	7e-08	27.4	101.63	diphthine-ammonia ligase [EC:6.3.1.14]	domain
Guaymas_MAG_P_044	Archaea	Thermoproteota	Bathyarchaeia	40CM-2-53-6	RBG-13-38-9	RBG-13-38-9		*	k141_4496697_2	K18779	4.2e-175	579.1	247	7-cyano-7-deazaguanine tRNA-ribosyltransferase [EC:2.4.2.48]	full
Guaymas_MAG_P_044	Archaea	Thermoproteota	Bathyarchaeia	40CM-2-53-6	RBG-13-38-9	RBG-13-38-9		*	k141_4496697_3	K06869	4.2e-52	173.2	166.63	uncharacterized protein	full
Guaymas_MAG_P_044	Archaea	Thermoproteota	Bathyarchaeia	40CM-2-53-6	RBG-13-38-9	RBG-13-38-9			k141_4496697_4	K06897	6.5e-09	31.4	89.8	7,8-dihydropterin-6-yl-methyl-4-(beta-D-ribofuranosyl)aminobenzene 5'-phosphate synthase [EC:2.5.1.105]	full
Guaymas_MAG_P_044	Archaea	Thermoproteota	Bathyarchaeia	40CM-2-53-6	RBG-13-38-9	RBG-13-38-9			k141_6529630_1	K01945	4.2e-36	120.6	167.87	phosphoribosylamine---glycine ligase [EC:6.3.4.13]	domain
Guaymas_MAG_P_044	Archaea	Thermoproteota	Bathyarchaeia	40CM-2-53-6	RBG-13-38-9	RBG-13-38-9		*	k141_6529630_2	K00286	1.3e-95	317	53.53	pyrroline-5-carboxylate reductase [EC:1.5.1.2]	full
Guaymas_MAG_P_044	Archaea	Thermoproteota	Bathyarchaeia	40CM-2-53-6	RBG-13-38-9	RBG-13-38-9			k141_6529630_3	K02171	3.5e-05	19.7	51.43	BlaI family transcriptional regulator, penicillinase repressor	full
Guaymas_MAG_P_044	Archaea	Thermoproteota	Bathyarchaeia	40CM-2-53-6	RBG-13-38-9	RBG-13-38-9			k141_1929966_1	K09892	0.00023	17	35.83	cell division protein ZapB	domain
Guaymas_MAG_P_044	Archaea	Thermoproteota	Bathyarchaeia	40CM-2-53-6	RBG-13-38-9	RBG-13-38-9			k141_1929966_2	K05592	1.2e-160	532.3	537.8	ATP-dependent RNA helicase DeaD [EC:3.6.4.13]	domain
Guaymas_MAG_P_044	Archaea	Thermoproteota	Bathyarchaeia	40CM-2-53-6	RBG-13-38-9	RBG-13-38-9			k141_5995450_1	K06154	0.00043	16.3	195.3	Lrp/AsnC family transcriptional regulator, involved in the regulation of lysine biosynthesis	full
Guaymas_MAG_P_044	Archaea	Thermoproteota	Bathyarchaeia	40CM-2-53-6	RBG-13-38-9	RBG-13-38-9		*	k141_5995450_2	K07034	1.2e-66	221	31.27	uncharacterized protein	full
Guaymas_MAG_P_044	Archaea	Thermoproteota	Bathyarchaeia	40CM-2-53-6	RBG-13-38-9	RBG-13-38-9			k141_5995450_3	K20257	2.9e-33	111.5	150.63	2-aminobenzoylacetyl-CoA thioesterase [EC:3.1.2.32]	full
Guaymas_MAG_P_044	Archaea	Thermoproteota	Bathyarchaeia	40CM-2-53-6	RBG-13-38-9	RBG-13-38-9		*	k141_5995450_4	K01895	1.8e-279	925.6	761.2	acetyl-CoA synthetase [EC:6.2.1.1]	domain
Guaymas_MAG_P_044	Archaea	Thermoproteota	Bathyarchaeia	40CM-2-53-6	RBG-13-38-9	RBG-13-38-9			k141_5461359_1	K05896	2.4e-10	36.2	42.07	segregation and condensation protein A	full
Guaymas_MAG_P_044	Archaea	Thermoproteota	Bathyarchaeia	40CM-2-53-6	RBG-13-38-9	RBG-13-38-9		*	k141_5461359_2	K03529	4.1e-199	660.2	577.77	chromosome segregation protein	full
Guaymas_MAG_P_044	Archaea	Thermoproteota	Bathyarchaeia	40CM-2-53-6	RBG-13-38-9	RBG-13-38-9		*	k141_5461359_3	K15888	2.5e-104	344.2	324.37	tritrans,polycis-undecaprenyl-diphosphate synthase [geranylgeranyl-diphosphate specific] [EC:2.5.1.89]	domain
Guaymas_MAG_P_044	Archaea	Thermoproteota	Bathyarchaeia	40CM-2-53-6	RBG-13-38-9	RBG-13-38-9			k141_5461359_4	K02408	0.042	10.4	39.23	flagellar hook-basal body complex protein FliE	full
Guaymas_MAG_P_044	Archaea	Thermoproteota	Bathyarchaeia	40CM-2-53-6	RBG-13-38-9	RBG-13-38-9			k141_5461359_5	K02911	0.0031	13.6	22.5	large subunit ribosomal protein L32	domain
Guaymas_MAG_P_044	Archaea	Thermoproteota	Bathyarchaeia	40CM-2-53-6	RBG-13-38-9	RBG-13-38-9			k141_5461359_6	K03469	3.1e-13	45.8	57.43	ribonuclease HI [EC:3.1.26.4]	domain
Guaymas_MAG_P_044	Archaea	Thermoproteota	Bathyarchaeia	40CM-2-53-6	RBG-13-38-9	RBG-13-38-9			k141_5461359_7	K22224	5.1e-93	306.7	310.33	acetate---CoA ligase (ADP-forming) subunit beta [EC:6.2.1.13]	domain
Guaymas_MAG_P_044	Archaea	Thermoproteota	Bathyarchaeia	40CM-2-53-6	RBG-13-38-9	RBG-13-38-9		*	k141_5461359_8	K24104	6.3e-31	103.9	51.9	GPN-loop GTPase	domain
Guaymas_MAG_P_044	Archaea	Thermoproteota	Bathyarchaeia	40CM-2-53-6	RBG-13-38-9	RBG-13-38-9			k141_3857667_1	K00200	1.5e-31	105.5	267.97	formylmethanofuran dehydrogenase subunit A [EC:1.2.7.12]	full
Guaymas_MAG_P_044	Archaea	Thermoproteota	Bathyarchaeia	40CM-2-53-6	RBG-13-38-9	RBG-13-38-9		*	k141_3857667_2	K00202	5.5e-80	265.4	142.03	formylmethanofuran dehydrogenase subunit C [EC:1.2.7.12]	full
Guaymas_MAG_P_044	Archaea	Thermoproteota	Bathyarchaeia	40CM-2-53-6	RBG-13-38-9	RBG-13-38-9		*	k141_3857667_3	K01499	1.5e-123	408.2	300.3	methenyltetrahydromethanopterin cyclohydrolase [EC:3.5.4.27]	full
Guaymas_MAG_P_044	Archaea	Thermoproteota	Bathyarchaeia	40CM-2-53-6	RBG-13-38-9	RBG-13-38-9			k141_3857667_4	K18367	3.6e-40	134	478.1	CoA-dependent NAD(P)H sulfur oxidoreductase [EC:1.8.1.18]	full
Guaymas_MAG_P_044	Archaea	Thermoproteota	Bathyarchaeia	40CM-2-53-6	RBG-13-38-9	RBG-13-38-9		*	k141_969906_1	K00600	1.6e-51	171.4	101.2	glycine hydroxymethyltransferase [EC:2.1.2.1]	full
Guaymas_MAG_P_044	Archaea	Thermoproteota	Bathyarchaeia	40CM-2-53-6	RBG-13-38-9	RBG-13-38-9		*	k141_969906_2	K00283	7.9e-225	743.7	520.07	glycine dehydrogenase subunit 2 [EC:1.4.4.2]	domain
Guaymas_MAG_P_044	Archaea	Thermoproteota	Bathyarchaeia	40CM-2-53-6	RBG-13-38-9	RBG-13-38-9		*	k141_969906_3	K00282	4.1e-177	585.5	417.3	glycine dehydrogenase subunit 1 [EC:1.4.4.2]	domain
Guaymas_MAG_P_044	Archaea	Thermoproteota	Bathyarchaeia	40CM-2-53-6	RBG-13-38-9	RBG-13-38-9			k141_969906_5	K01822	1.9e-08	30.4	71.9	steroid Delta-isomerase [EC:5.3.3.1]	full
Guaymas_MAG_P_044	Archaea	Thermoproteota	Bathyarchaeia	40CM-2-53-6	RBG-13-38-9	RBG-13-38-9		*	k141_969906_6	K09721	2.5e-33	110.1	79.1	uncharacterized protein	full
Guaymas_MAG_P_044	Archaea	Thermoproteota	Bathyarchaeia	40CM-2-53-6	RBG-13-38-9	RBG-13-38-9		*	k141_969906_7	K07143	4.1e-27	91.1	65.13	UPF0148 protein	full
Guaymas_MAG_P_044	Archaea	Thermoproteota	Bathyarchaeia	40CM-2-53-6	RBG-13-38-9	RBG-13-38-9			k141_969906_8	K09138	1.9e-05	19.9	98.13	uncharacterized protein	full
Guaymas_MAG_P_044	Archaea	Thermoproteota	Bathyarchaeia	40CM-2-53-6	RBG-13-38-9	RBG-13-38-9			k141_2040576_2	K00297	4.3e-48	160.5	169.8	methylenetetrahydrofolate reductase (NADPH) [EC:1.5.1.20]	domain
Guaymas_MAG_P_044	Archaea	Thermoproteota	Bathyarchaeia	40CM-2-53-6	RBG-13-38-9	RBG-13-38-9			k141_2040576_3	K03718	1.4e-14	49.8	151.57	Lrp/AsnC family transcriptional regulator, regulator for asnA, asnC and gidA	full
Guaymas_MAG_P_044	Archaea	Thermoproteota	Bathyarchaeia	40CM-2-53-6	RBG-13-38-9	RBG-13-38-9		*	k141_2040576_4	K01887	4.3e-131	434.8	69.3	arginyl-tRNA synthetase [EC:6.1.1.19]	full
Guaymas_MAG_P_044	Archaea	Thermoproteota	Bathyarchaeia	40CM-2-53-6	RBG-13-38-9	RBG-13-38-9		*	k141_2040576_5	K03497	1.6e-54	182.1	52.87	ParB family transcriptional regulator, chromosome partitioning protein	full
Guaymas_MAG_P_044	Archaea	Thermoproteota	Bathyarchaeia	40CM-2-53-6	RBG-13-38-9	RBG-13-38-9			k141_7603304_1	K06147	3.8e-174	577.2	603.03	ATP-binding cassette, subfamily B, bacterial	domain
Guaymas_MAG_P_044	Archaea	Thermoproteota	Bathyarchaeia	40CM-2-53-6	RBG-13-38-9	RBG-13-38-9			k141_7603304_2	K06147	3.2e-121	402.2	603.03	ATP-binding cassette, subfamily B, bacterial	domain
Guaymas_MAG_P_044	Archaea	Thermoproteota	Bathyarchaeia	40CM-2-53-6	RBG-13-38-9	RBG-13-38-9		*	k141_2896824_1	K11755	7.4e-80	264.9	221.7	phosphoribosyl-AMP cyclohydrolase / phosphoribosyl-ATP pyrophosphohydrolase [EC:3.5.4.19 3.6.1.31]	domain
Guaymas_MAG_P_044	Archaea	Thermoproteota	Bathyarchaeia	40CM-2-53-6	RBG-13-38-9	RBG-13-38-9		*	k141_2896824_2	K02500	1.2e-136	452.4	273.13	imidazole glycerol-phosphate synthase subunit HisF [EC:4.3.2.10]	domain
Guaymas_MAG_P_044	Archaea	Thermoproteota	Bathyarchaeia	40CM-2-53-6	RBG-13-38-9	RBG-13-38-9		*	k141_2896824_3	K01814	7.5e-85	281.6	255.53	phosphoribosylformimino-5-aminoimidazole carboxamide ribotide isomerase [EC:5.3.1.16]	domain
Guaymas_MAG_P_044	Archaea	Thermoproteota	Bathyarchaeia	40CM-2-53-6	RBG-13-38-9	RBG-13-38-9		*	k141_2896824_4	K02501	4.4e-84	279	236.33	imidazole glycerol-phosphate synthase subunit HisH [EC:4.3.2.10]	domain
Guaymas_MAG_P_044	Archaea	Thermoproteota	Bathyarchaeia	40CM-2-53-6	RBG-13-38-9	RBG-13-38-9			k141_2896824_5	K01693	2e-76	252.5	290.17	imidazoleglycerol-phosphate dehydratase [EC:4.2.1.19]	full
Guaymas_MAG_P_044	Archaea	Thermoproteota	Bathyarchaeia	40CM-2-53-6	RBG-13-38-9	RBG-13-38-9			k141_2896824_6	K11777	2.6e-39	131.3	149.37	HAD superfamily phosphatase	full
Guaymas_MAG_P_044	Archaea	Thermoproteota	Bathyarchaeia	40CM-2-53-6	RBG-13-38-9	RBG-13-38-9			k141_2896824_7	K00817	3e-19	65.4	289.57	histidinol-phosphate aminotransferase [EC:2.6.1.9]	full
Guaymas_MAG_P_044	Archaea	Thermoproteota	Bathyarchaeia	40CM-2-53-6	RBG-13-38-9	RBG-13-38-9		*	k141_330173_1	K22210	1.2e-48	162	112.1	D-glutamate cyclase [EC:4.2.1.48]	full
Guaymas_MAG_P_044	Archaea	Thermoproteota	Bathyarchaeia	40CM-2-53-6	RBG-13-38-9	RBG-13-38-9		*	k141_330173_2	K01953	6.5e-81	269.1	103.2	asparagine synthase (glutamine-hydrolysing) [EC:6.3.5.4]	full
Guaymas_MAG_P_044	Archaea	Thermoproteota	Bathyarchaeia	40CM-2-53-6	RBG-13-38-9	RBG-13-38-9			k141_330173_3	K22522	0.00048	15.5	83.33	cytokinin riboside 5'-monophosphate phosphoribohydrolase [EC:3.2.2.-]	full
Guaymas_MAG_P_044	Archaea	Thermoproteota	Bathyarchaeia	40CM-2-53-6	RBG-13-38-9	RBG-13-38-9			k141_2683917_2	K02383	0.017	11.2	65.2	flagellar protein FlbB	domain
Guaymas_MAG_P_044	Archaea	Thermoproteota	Bathyarchaeia	40CM-2-53-6	RBG-13-38-9	RBG-13-38-9			k141_2683917_3	K08482	2.7e-30	101.5	153.6	circadian clock protein KaiC	domain
Guaymas_MAG_P_044	Archaea	Thermoproteota	Bathyarchaeia	40CM-2-53-6	RBG-13-38-9	RBG-13-38-9		*	k141_2683917_4	K08482	2.4e-64	213.9	153.6	circadian clock protein KaiC	domain
Guaymas_MAG_P_044	Archaea	Thermoproteota	Bathyarchaeia	40CM-2-53-6	RBG-13-38-9	RBG-13-38-9			k141_1507015_1	K03243	2.6e-60	200.5	219.47	translation initiation factor 5B	domain
Guaymas_MAG_P_044	Archaea	Thermoproteota	Bathyarchaeia	40CM-2-53-6	RBG-13-38-9	RBG-13-38-9		*	k141_1507015_2	K02991	6e-24	81	56.5	small subunit ribosomal protein S6e	full
Guaymas_MAG_P_044	Archaea	Thermoproteota	Bathyarchaeia	40CM-2-53-6	RBG-13-38-9	RBG-13-38-9		*	k141_1507015_3	K02974	9.5e-15	51	35.77	small subunit ribosomal protein S24e	full
Guaymas_MAG_P_044	Archaea	Thermoproteota	Bathyarchaeia	40CM-2-53-6	RBG-13-38-9	RBG-13-38-9		*	k141_1507015_4	K09735	9.5e-44	145	82.4	GTP-dependent dephospho-CoA kinase [EC:2.7.1.-]	full
Guaymas_MAG_P_044	Archaea	Thermoproteota	Bathyarchaeia	40CM-2-53-6	RBG-13-38-9	RBG-13-38-9		*	k141_1507015_5	K03050	9.2e-27	88.8	64.63	DNA-directed RNA polymerase subunit E" [EC:2.7.7.6]	full
Guaymas_MAG_P_044	Archaea	Thermoproteota	Bathyarchaeia	40CM-2-53-6	RBG-13-38-9	RBG-13-38-9		*	k141_1507015_6	K03049	4.7e-75	247.4	171.33	DNA-directed RNA polymerase subunit E' [EC:2.7.7.6]	full
Guaymas_MAG_P_044	Archaea	Thermoproteota	Bathyarchaeia	40CM-2-53-6	RBG-13-38-9	RBG-13-38-9		*	k141_1507015_7	K07158	4.5e-31	103.5	73.27	uncharacterized protein	domain
Guaymas_MAG_P_044	Archaea	Thermoproteota	Bathyarchaeia	40CM-2-53-6	RBG-13-38-9	RBG-13-38-9		*	k141_1507015_8	K03242	1.1e-159	528.4	306.43	translation initiation factor 2 subunit 3	full
Guaymas_MAG_P_044	Archaea	Thermoproteota	Bathyarchaeia	40CM-2-53-6	RBG-13-38-9	RBG-13-38-9		*	k141_1507015_9	K01409	7.3e-100	331.4	107.3	N6-L-threonylcarbamoyladenine synthase [EC:2.3.1.234]	full
Guaymas_MAG_P_044	Archaea	Thermoproteota	Bathyarchaeia	40CM-2-53-6	RBG-13-38-9	RBG-13-38-9		*	k141_1507015_10	K08851	5.2e-74	245.4	217.37	TP53 regulating kinase and related kinases [EC:2.7.11.1]	full
Guaymas_MAG_P_044	Archaea	Thermoproteota	Bathyarchaeia	40CM-2-53-6	RBG-13-38-9	RBG-13-38-9			k141_1507015_11	K02428	6.2e-14	48.4	135	XTP/dITP diphosphohydrolase [EC:3.6.1.66]
Guaymas_MAG_P_044	Archaea	Thermoproteota	Bathyarchaeia	40CM-2-53-6	RBG-13-38-9	RBG-13-38-9			k141_6107603_1	K17879	1.5e-05	20.5	153.9	peroxisomal coenzyme A diphosphatase NUDT7 [EC:3.6.1.-]	full
Guaymas_MAG_P_044	Archaea	Thermoproteota	Bathyarchaeia	40CM-2-53-6	RBG-13-38-9	RBG-13-38-9		*	k141_6107603_2	K03702	0	1056.6	316.47	excinuclease ABC subunit B	full
Guaymas_MAG_P_044	Archaea	Thermoproteota	Bathyarchaeia	40CM-2-53-6	RBG-13-38-9	RBG-13-38-9			k141_6107603_3	K03701	4.7e-105	348.6	393.4	excinuclease ABC subunit A	full
Guaymas_MAG_P_044	Archaea	Thermoproteota	Bathyarchaeia	40CM-2-53-6	RBG-13-38-9	RBG-13-38-9			k141_1615423_1	K01733	6.4e-31	104	213.6	threonine synthase [EC:4.2.3.1]	full
Guaymas_MAG_P_044	Archaea	Thermoproteota	Bathyarchaeia	40CM-2-53-6	RBG-13-38-9	RBG-13-38-9		*	k141_1615423_2	K03636	6.2e-15	52	36.43	sulfur-carrier protein	domain
Guaymas_MAG_P_044	Archaea	Thermoproteota	Bathyarchaeia	40CM-2-53-6	RBG-13-38-9	RBG-13-38-9			k141_1615423_3	K21029	5.3e-84	278.5	303.8	molybdopterin-synthase adenylyltransferase [EC:2.7.7.80]	domain
Guaymas_MAG_P_044	Archaea	Thermoproteota	Bathyarchaeia	40CM-2-53-6	RBG-13-38-9	RBG-13-38-9			k141_1615423_4	K07092	1.5e-14	50	75.43	uncharacterized protein	domain
Guaymas_MAG_P_044	Archaea	Thermoproteota	Bathyarchaeia	40CM-2-53-6	RBG-13-38-9	RBG-13-38-9			k141_1615423_5	K04487	8.9e-14	46.9	283.83	cysteine desulfurase [EC:2.8.1.7]	full
Guaymas_MAG_P_044	Archaea	Thermoproteota	Bathyarchaeia	40CM-2-53-6	RBG-13-38-9	RBG-13-38-9			k141_1187184_1	K06870	1.6e-47	158.8	177.5	uncharacterized protein	full
Guaymas_MAG_P_044	Archaea	Thermoproteota	Bathyarchaeia	40CM-2-53-6	RBG-13-38-9	RBG-13-38-9		*	k141_1187184_2	K06869	1.1e-71	237.4	166.63	uncharacterized protein	full
Guaymas_MAG_P_044	Archaea	Thermoproteota	Bathyarchaeia	40CM-2-53-6	RBG-13-38-9	RBG-13-38-9			k141_1187184_3	K13993	7.2e-21	71	73.03	HSP20 family protein	domain
Guaymas_MAG_P_044	Archaea	Thermoproteota	Bathyarchaeia	40CM-2-53-6	RBG-13-38-9	RBG-13-38-9			k141_1187184_4	K04768	1.6e-57	191.6	346.37	acetoin utilization protein AcuC	domain
Guaymas_MAG_P_044	Archaea	Thermoproteota	Bathyarchaeia	40CM-2-53-6	RBG-13-38-9	RBG-13-38-9			k141_6429504_1	K03660	3.3e-32	107.9	119.2	N-glycosylase/DNA lyase [EC:3.2.2.- 4.2.99.18]	full
Guaymas_MAG_P_044	Archaea	Thermoproteota	Bathyarchaeia	40CM-2-53-6	RBG-13-38-9	RBG-13-38-9		*	k141_6429504_2	K13812	6.3e-194	640.2	421.17	bifunctional enzyme Fae/Hps [EC:4.2.1.147 4.1.2.43]	full
Guaymas_MAG_P_044	Archaea	Thermoproteota	Bathyarchaeia	40CM-2-53-6	RBG-13-38-9	RBG-13-38-9			k141_6429504_3	K10747	2.9e-47	158.1	341.93	DNA ligase 1 [EC:6.5.1.1 6.5.1.6 6.5.1.7]	full
Guaymas_MAG_P_044	Archaea	Thermoproteota	Bathyarchaeia	40CM-2-53-6	RBG-13-38-9	RBG-13-38-9			k141_6429504_4	K10747	6.8e-91	302.2	341.93	DNA ligase 1 [EC:6.5.1.1 6.5.1.6 6.5.1.7]	full
Guaymas_MAG_P_044	Archaea	Thermoproteota	Bathyarchaeia	40CM-2-53-6	RBG-13-38-9	RBG-13-38-9			k141_6429504_6	K06889	2.9e-20	68.8	117.4	uncharacterized protein	domain
Guaymas_MAG_P_044	Archaea	Thermoproteota	Bathyarchaeia	40CM-2-53-6	RBG-13-38-9	RBG-13-38-9		*	k141_8355872_1	K07112	4e-23	78.3	25.7	uncharacterized protein	full
Guaymas_MAG_P_044	Archaea	Thermoproteota	Bathyarchaeia	40CM-2-53-6	RBG-13-38-9	RBG-13-38-9			k141_8355872_2	K23464	3.3e-50	167.6	247.27	flavin-dependent trigonelline monooxygenase, oxygenase component [EC:1.14.14.-]	full
Guaymas_MAG_P_044	Archaea	Thermoproteota	Bathyarchaeia	40CM-2-53-6	RBG-13-38-9	RBG-13-38-9		*	k141_8355872_3	K00812	1.3e-144	478.5	466.63	aspartate aminotransferase [EC:2.6.1.1]	full
Guaymas_MAG_P_044	Archaea	Thermoproteota	Bathyarchaeia	40CM-2-53-6	RBG-13-38-9	RBG-13-38-9		*	k141_8355872_4	K19244	3.9e-114	378.3	285.3	alanine dehydrogenase [EC:1.4.1.1]	full
Guaymas_MAG_P_044	Archaea	Thermoproteota	Bathyarchaeia	40CM-2-53-6	RBG-13-38-9	RBG-13-38-9		*	k141_8355872_5	K06947	2.7e-48	161	148.1	polynucleotide 5'-hydroxyl-kinase GRC3/NOL9 [EC:2.7.1.-]	full
Guaymas_MAG_P_044	Archaea	Thermoproteota	Bathyarchaeia	40CM-2-53-6	RBG-13-38-9	RBG-13-38-9			k141_8355872_6	K04484	1.8e-54	180.6	215.83	DNA repair protein RadB	full
Guaymas_MAG_P_044	Archaea	Thermoproteota	Bathyarchaeia	40CM-2-53-6	RBG-13-38-9	RBG-13-38-9		*	k141_8355872_7	K19664	2.8e-55	183.2	81.77	CDP-2,3-bis-(O-geranylgeranyl)-sn-glycerol synthase [EC:2.7.7.67]	full
Guaymas_MAG_P_044	Archaea	Thermoproteota	Bathyarchaeia	40CM-2-53-6	RBG-13-38-9	RBG-13-38-9			k141_8355872_8	K09792	0.079	8.1	75.37	uncharacterized protein	domain
Guaymas_MAG_P_044	Archaea	Thermoproteota	Bathyarchaeia	40CM-2-53-6	RBG-13-38-9	RBG-13-38-9			k141_8355872_10	K04651	0.0025	13.2	40.27	hydrogenase nickel incorporation protein HypA/HybF	domain
Guaymas_MAG_P_044	Archaea	Thermoproteota	Bathyarchaeia	40CM-2-53-6	RBG-13-38-9	RBG-13-38-9		*	k141_8355872_11	K02437	8.3e-54	179	38.87	glycine cleavage system H protein	domain
Guaymas_MAG_P_044	Archaea	Thermoproteota	Bathyarchaeia	40CM-2-53-6	RBG-13-38-9	RBG-13-38-9			k141_8355872_12	K17723	1.6e-92	307	446.2	dihydropyrimidine dehydrogenase (NAD+) subunit PreA [EC:1.3.1.1]	domain
Guaymas_MAG_P_044	Archaea	Thermoproteota	Bathyarchaeia	40CM-2-53-6	RBG-13-38-9	RBG-13-38-9			k141_8355872_13	K03316	0.0031	12.2	409.1	monovalent cation:H+ antiporter, CPA1 family	domain
Guaymas_MAG_P_044	Archaea	Thermoproteota	Bathyarchaeia	40CM-2-53-6	RBG-13-38-9	RBG-13-38-9		*	k141_8355872_14	K10804	7.8e-32	107	99.83	acyl-CoA thioesterase I [EC:3.1.2.- 3.1.2.2 3.1.1.2 3.1.1.5]	domain
Guaymas_MAG_P_044	Archaea	Thermoproteota	Bathyarchaeia	40CM-2-53-6	RBG-13-38-9	RBG-13-38-9		*	k141_8355872_15	K01870	1.3e-297	986.9	492.53	isoleucyl-tRNA synthetase [EC:6.1.1.5]	domain
Guaymas_MAG_P_044	Archaea	Thermoproteota	Bathyarchaeia	40CM-2-53-6	RBG-13-38-9	RBG-13-38-9		*	k141_8355872_16	K07151	5.7e-157	520.5	246.17	dolichyl-diphosphooligosaccharide---protein glycosyltransferase [EC:2.4.99.18]	full
Guaymas_MAG_P_044	Archaea	Thermoproteota	Bathyarchaeia	40CM-2-53-6	RBG-13-38-9	RBG-13-38-9		*	k141_8355872_17	K11130	5.1e-12	42.1	28.97	H/ACA ribonucleoprotein complex subunit 3	domain
Guaymas_MAG_P_044	Archaea	Thermoproteota	Bathyarchaeia	40CM-2-53-6	RBG-13-38-9	RBG-13-38-9		*	k141_8355872_18	K03237	1.1e-58	195.4	118.43	translation initiation factor 2 subunit 1	domain
Guaymas_MAG_P_044	Archaea	Thermoproteota	Bathyarchaeia	40CM-2-53-6	RBG-13-38-9	RBG-13-38-9		*	k141_8355872_19	K02978	2.7e-15	52.7	34.1	small subunit ribosomal protein S27e	full
Guaymas_MAG_P_044	Archaea	Thermoproteota	Bathyarchaeia	40CM-2-53-6	RBG-13-38-9	RBG-13-38-9			k141_5895062_1	K09696	6.7e-09	30.8	233.77	sodium transport system permease protein	full
Guaymas_MAG_P_044	Archaea	Thermoproteota	Bathyarchaeia	40CM-2-53-6	RBG-13-38-9	RBG-13-38-9		*	k141_5895062_2	K01992	6.4e-07	25.2	17.13	ABC-2 type transport system permease protein	domain
Guaymas_MAG_P_044	Archaea	Thermoproteota	Bathyarchaeia	40CM-2-53-6	RBG-13-38-9	RBG-13-38-9		*	k141_5895062_3	K01990	1.2e-96	321.3	251.17	ABC-2 type transport system ATP-binding protein	domain
Guaymas_MAG_P_044	Archaea	Thermoproteota	Bathyarchaeia	40CM-2-53-6	RBG-13-38-9	RBG-13-38-9		*	k141_6324467_1	K03432	1.7e-72	240.5	214.2	proteasome alpha subunit [EC:3.4.25.1]	full
Guaymas_MAG_P_044	Archaea	Thermoproteota	Bathyarchaeia	40CM-2-53-6	RBG-13-38-9	RBG-13-38-9		*	k141_6324467_2	K14574	1.8e-49	164.6	132.43	ribosome maturation protein SDO1	full
Guaymas_MAG_P_044	Archaea	Thermoproteota	Bathyarchaeia	40CM-2-53-6	RBG-13-38-9	RBG-13-38-9		*	k141_6324467_3	K03679	3.3e-47	157.6	92.93	exosome complex component RRP4	full
Guaymas_MAG_P_044	Archaea	Thermoproteota	Bathyarchaeia	40CM-2-53-6	RBG-13-38-9	RBG-13-38-9			k141_6324467_4	K11600	5.8e-24	80.9	212.63	exosome complex component RRP41	full
Guaymas_MAG_P_044	Archaea	Thermoproteota	Bathyarchaeia	40CM-2-53-6	RBG-13-38-9	RBG-13-38-9		*	k141_5041715_2	K03644	8.1e-143	473.1	111.73	lipoyl synthase [EC:2.8.1.8]	full
Guaymas_MAG_P_044	Archaea	Thermoproteota	Bathyarchaeia	40CM-2-53-6	RBG-13-38-9	RBG-13-38-9		*	k141_5041715_3	K00441	2.1e-98	326.6	219.83	coenzyme F420 hydrogenase subunit beta [EC:1.12.98.1]	full
Guaymas_MAG_P_044	Archaea	Thermoproteota	Bathyarchaeia	40CM-2-53-6	RBG-13-38-9	RBG-13-38-9		*	k141_5041715_4	K01867	2.7e-70	233.7	152.87	tryptophanyl-tRNA synthetase [EC:6.1.1.2]	domain
Guaymas_MAG_P_044	Archaea	Thermoproteota	Bathyarchaeia	40CM-2-53-6	RBG-13-38-9	RBG-13-38-9		*	k141_5041715_5	K04069	9.6e-72	238.1	114.97	pyruvate formate lyase activating enzyme [EC:1.97.1.4]	full
Guaymas_MAG_P_044	Archaea	Thermoproteota	Bathyarchaeia	40CM-2-53-6	RBG-13-38-9	RBG-13-38-9			k141_5041715_6	K05337	5.6e-10	35.8	41.1	ferredoxin	domain
Guaymas_MAG_P_044	Archaea	Thermoproteota	Bathyarchaeia	40CM-2-53-6	RBG-13-38-9	RBG-13-38-9			k141_5041715_7	K01971	1e-57	192.2	205.1	bifunctional non-homologous end joining protein LigD [EC:6.5.1.1]	full
Guaymas_MAG_P_044	Archaea	Thermoproteota	Bathyarchaeia	40CM-2-53-6	RBG-13-38-9	RBG-13-38-9		*	k141_5041715_8	K10773	1.8e-83	276.8	138.13	endonuclease III [EC:4.2.99.18]	domain
Guaymas_MAG_P_044	Archaea	Thermoproteota	Bathyarchaeia	40CM-2-53-6	RBG-13-38-9	RBG-13-38-9		*	k141_5041715_9	K03671	2.8e-48	161.3	111.7	thioredoxin 1	domain
Guaymas_MAG_P_044	Archaea	Thermoproteota	Bathyarchaeia	40CM-2-53-6	RBG-13-38-9	RBG-13-38-9			k141_5255978_1	K15865	5.8e-19	63.9	361	threonylcarbamoyladenosine tRNA methylthiotransferase CDKAL1 [EC:2.8.4.5]	full
Guaymas_MAG_P_044	Archaea	Thermoproteota	Bathyarchaeia	40CM-2-53-6	RBG-13-38-9	RBG-13-38-9		*	k141_5255978_3	K03636	1.3e-19	67.2	36.43	sulfur-carrier protein	domain
Guaymas_MAG_P_044	Archaea	Thermoproteota	Bathyarchaeia	40CM-2-53-6	RBG-13-38-9	RBG-13-38-9			k141_5255978_4	K13018	6.9e-42	139.4	146.07	UDP-2-acetamido-3-amino-2,3-dideoxy-glucuronate N-acetyltransferase [EC:2.3.1.201]	domain
Guaymas_MAG_P_044	Archaea	Thermoproteota	Bathyarchaeia	40CM-2-53-6	RBG-13-38-9	RBG-13-38-9		*	k141_5255978_5	K09143	1.2e-44	148.2	55.4	uncharacterized protein	full
Guaymas_MAG_P_044	Archaea	Thermoproteota	Bathyarchaeia	40CM-2-53-6	RBG-13-38-9	RBG-13-38-9			k141_5255978_6	K13735	0.0063	10.2	123.9	adhesin/invasin	domain
Guaymas_MAG_P_044	Archaea	Thermoproteota	Bathyarchaeia	40CM-2-53-6	RBG-13-38-9	RBG-13-38-9			k141_5255978_8	K13040	0.0026	12	348.13	two-component system, LuxR family, sensor histidine kinase TtrS [EC:2.7.13.3]	domain
Guaymas_MAG_P_044	Archaea	Thermoproteota	Bathyarchaeia	40CM-2-53-6	RBG-13-38-9	RBG-13-38-9			k141_7930433_2	K20885	3.4e-61	203.3	278.6	beta-1,2-mannobiose phosphorylase / 1,2-beta-oligomannan phosphorylase [EC:2.4.1.339 2.4.1.340]	domain
Guaymas_MAG_P_044	Archaea	Thermoproteota	Bathyarchaeia	40CM-2-53-6	RBG-13-38-9	RBG-13-38-9			k141_7930433_3	K13658	5.8e-08	28	154.27	beta-1,4-mannosyltransferase [EC:2.4.1.251]	full
Guaymas_MAG_P_044	Archaea	Thermoproteota	Bathyarchaeia	40CM-2-53-6	RBG-13-38-9	RBG-13-38-9		*	k141_8145905_1	K02895	3.3e-14	49.7	40.97	large subunit ribosomal protein L24	domain
Guaymas_MAG_P_044	Archaea	Thermoproteota	Bathyarchaeia	40CM-2-53-6	RBG-13-38-9	RBG-13-38-9		*	k141_8145905_2	K02987	9.5e-70	231.3	89.57	small subunit ribosomal protein S4e	full
Guaymas_MAG_P_044	Archaea	Thermoproteota	Bathyarchaeia	40CM-2-53-6	RBG-13-38-9	RBG-13-38-9		*	k141_8145905_3	K02931	1.4e-36	122.3	104.07	large subunit ribosomal protein L5	full
Guaymas_MAG_P_044	Archaea	Thermoproteota	Bathyarchaeia	40CM-2-53-6	RBG-13-38-9	RBG-13-38-9			k141_8145905_4	K02954	0.00073	15.5	21.03	small subunit ribosomal protein S14	full
Guaymas_MAG_P_044	Archaea	Thermoproteota	Bathyarchaeia	40CM-2-53-6	RBG-13-38-9	RBG-13-38-9			k141_8145905_5	K02994	8.1e-27	89.9	90.43	small subunit ribosomal protein S8	domain
Guaymas_MAG_P_044	Archaea	Thermoproteota	Bathyarchaeia	40CM-2-53-6	RBG-13-38-9	RBG-13-38-9			k141_8145905_6	K02933	3.3e-33	111.6	115.23	large subunit ribosomal protein L6	full
Guaymas_MAG_P_044	Archaea	Thermoproteota	Bathyarchaeia	40CM-2-53-6	RBG-13-38-9	RBG-13-38-9		*	k141_8145905_7	K02912	5.3e-44	146.4	94.77	large subunit ribosomal protein L32e	full
Guaymas_MAG_P_044	Archaea	Thermoproteota	Bathyarchaeia	40CM-2-53-6	RBG-13-38-9	RBG-13-38-9		*	k141_8145905_8	K02885	2.8e-29	98.4	75.17	large subunit ribosomal protein L19e	full
Guaymas_MAG_P_044	Archaea	Thermoproteota	Bathyarchaeia	40CM-2-53-6	RBG-13-38-9	RBG-13-38-9		*	k141_8145905_9	K02881	6.7e-14	48.4	46.8	large subunit ribosomal protein L18	domain
Guaymas_MAG_P_044	Archaea	Thermoproteota	Bathyarchaeia	40CM-2-53-6	RBG-13-38-9	RBG-13-38-9		*	k141_8145905_10	K02988	4.4e-42	140.7	139.6	small subunit ribosomal protein S5	full
Guaymas_MAG_P_044	Archaea	Thermoproteota	Bathyarchaeia	40CM-2-53-6	RBG-13-38-9	RBG-13-38-9		*	k141_8145905_11	K02907	7.8e-13	44.9	35.17	large subunit ribosomal protein L30	domain
Guaymas_MAG_P_044	Archaea	Thermoproteota	Bathyarchaeia	40CM-2-53-6	RBG-13-38-9	RBG-13-38-9		*	k141_8145905_12	K02876	6.1e-14	48.5	46.43	large subunit ribosomal protein L15	full
Guaymas_MAG_P_044	Archaea	Thermoproteota	Bathyarchaeia	40CM-2-53-6	RBG-13-38-9	RBG-13-38-9		*	k141_8145905_13	K10956	1e-136	452.9	389.77	protein transport protein SEC61 subunit alpha	full
Guaymas_MAG_P_044	Archaea	Thermoproteota	Bathyarchaeia	40CM-2-53-6	RBG-13-38-9	RBG-13-38-9		*	k141_1514058_2	K22934	6.7e-188	622	546.7	alpha,alpha-trehalase [EC:3.2.1.28]	full
Guaymas_MAG_P_044	Archaea	Thermoproteota	Bathyarchaeia	40CM-2-53-6	RBG-13-38-9	RBG-13-38-9		*	k141_1299691_1	K02910	1.9e-23	79.5	36.4	large subunit ribosomal protein L31e	full
Guaymas_MAG_P_044	Archaea	Thermoproteota	Bathyarchaeia	40CM-2-53-6	RBG-13-38-9	RBG-13-38-9		*	k141_1299691_2	K02924	8.4e-13	45	26.03	large subunit ribosomal protein L39e	domain
Guaymas_MAG_P_044	Archaea	Thermoproteota	Bathyarchaeia	40CM-2-53-6	RBG-13-38-9	RBG-13-38-9		*	k141_1299691_3	K06875	2.4e-28	95.3	42.17	programmed cell death protein 5	full
Guaymas_MAG_P_044	Archaea	Thermoproteota	Bathyarchaeia	40CM-2-53-6	RBG-13-38-9	RBG-13-38-9		*	k141_1299691_4	K02966	5.1e-48	159.8	59.4	small subunit ribosomal protein S19e	full
Guaymas_MAG_P_044	Archaea	Thermoproteota	Bathyarchaeia	40CM-2-53-6	RBG-13-38-9	RBG-13-38-9		*	k141_1299691_5	K00763	5.3e-149	494	119.6	nicotinate phosphoribosyltransferase [EC:6.3.4.21]	full
Guaymas_MAG_P_044	Archaea	Thermoproteota	Bathyarchaeia	40CM-2-53-6	RBG-13-38-9	RBG-13-38-9		*	k141_1299691_6	K07574	4e-21	72.1	36.87	RNA-binding protein	full
Guaymas_MAG_P_044	Archaea	Thermoproteota	Bathyarchaeia	40CM-2-53-6	RBG-13-38-9	RBG-13-38-9			k141_7504756_1	K08851	1.1e-22	76.5	217.37	TP53 regulating kinase and related kinases [EC:2.7.11.1]	full
Guaymas_MAG_P_044	Archaea	Thermoproteota	Bathyarchaeia	40CM-2-53-6	RBG-13-38-9	RBG-13-38-9			k141_7504756_2	K01519	1.4e-42	142	183.63	inosine triphosphate pyrophosphatase [EC:3.6.1.-]	domain
Guaymas_MAG_P_044	Archaea	Thermoproteota	Bathyarchaeia	40CM-2-53-6	RBG-13-38-9	RBG-13-38-9			k141_7504756_3	K03718	6e-13	44.5	151.57	Lrp/AsnC family transcriptional regulator, regulator for asnA, asnC and gidA	full
Guaymas_MAG_P_044	Archaea	Thermoproteota	Bathyarchaeia	40CM-2-53-6	RBG-13-38-9	RBG-13-38-9			k141_7504756_4	K03464	0.0028	13.7	42.1	muconolactone D-isomerase [EC:5.3.3.4]	full
Guaymas_MAG_P_044	Archaea	Thermoproteota	Bathyarchaeia	40CM-2-53-6	RBG-13-38-9	RBG-13-38-9		*	k141_7504756_5	K00096	9.2e-107	353.6	171.63	glycerol-1-phosphate dehydrogenase [NAD(P)+] [EC:1.1.1.261]	full
Guaymas_MAG_P_044	Archaea	Thermoproteota	Bathyarchaeia	40CM-2-53-6	RBG-13-38-9	RBG-13-38-9		*	k141_7504756_6	K08979	1.4e-123	409.2	130.97	putative membrane protein	full
Guaymas_MAG_P_044	Archaea	Thermoproteota	Bathyarchaeia	40CM-2-53-6	RBG-13-38-9	RBG-13-38-9		*	k141_7504756_7	K17104	5.1e-91	301.6	200.33	phosphoglycerol geranylgeranyltransferase [EC:2.5.1.41]	full
Guaymas_MAG_P_044	Archaea	Thermoproteota	Bathyarchaeia	40CM-2-53-6	RBG-13-38-9	RBG-13-38-9		*	k141_7504756_8	K17105	1.7e-65	217.3	205.13	geranylgeranylglycerol-phosphate geranylgeranyltransferase [EC:2.5.1.42]	domain
Guaymas_MAG_P_044	Archaea	Thermoproteota	Bathyarchaeia	40CM-2-53-6	RBG-13-38-9	RBG-13-38-9		*	k141_7504756_9	K00054	4.1e-190	629.8	259.57	hydroxymethylglutaryl-CoA reductase [EC:1.1.1.88]	domain
Guaymas_MAG_P_044	Archaea	Thermoproteota	Bathyarchaeia	40CM-2-53-6	RBG-13-38-9	RBG-13-38-9			k141_7504756_10	K22083	1.2e-08	30.3	264.37	methylamine---glutamate N-methyltransferase subunit C [EC:2.1.1.21]	domain
Guaymas_MAG_P_044	Archaea	Thermoproteota	Bathyarchaeia	40CM-2-53-6	RBG-13-38-9	RBG-13-38-9			k141_4830918_1	K07725	4.1e-06	22.6	67.57	CRISPR-associated protein Csa3	domain
Guaymas_MAG_P_044	Archaea	Thermoproteota	Bathyarchaeia	40CM-2-53-6	RBG-13-38-9	RBG-13-38-9			k141_4830918_2	K03833	0.0038	11.9	304.5	selenocysteine-specific elongation factor	domain
Guaymas_MAG_P_044	Archaea	Thermoproteota	Bathyarchaeia	40CM-2-53-6	RBG-13-38-9	RBG-13-38-9			k141_4830918_3	K01905	9.5e-151	498.9	575.8	acetate---CoA ligase (ADP-forming) subunit alpha [EC:6.2.1.13]	domain
Guaymas_MAG_P_044	Archaea	Thermoproteota	Bathyarchaeia	40CM-2-53-6	RBG-13-38-9	RBG-13-38-9		*	k141_4830918_5	K03753	1.4e-25	86.6	48.2	molybdopterin-guanine dinucleotide biosynthesis adapter protein	full
Guaymas_MAG_P_044	Archaea	Thermoproteota	Bathyarchaeia	40CM-2-53-6	RBG-13-38-9	RBG-13-38-9			k141_4830918_6	K18855	5.2e-35	117.3	279.03	UDP-N-acetylglucosamine 3-dehydrogenase [EC:1.1.1.374]	domain
Guaymas_MAG_P_044	Archaea	Thermoproteota	Bathyarchaeia	40CM-2-53-6	RBG-13-38-9	RBG-13-38-9			k141_4188771_1	K03789	0.0072	11.9	102.8	[ribosomal protein S18]-alanine N-acetyltransferase [EC:2.3.1.266]	domain
Guaymas_MAG_P_044	Archaea	Thermoproteota	Bathyarchaeia	40CM-2-53-6	RBG-13-38-9	RBG-13-38-9			k141_4188771_2	K02948	1.9e-21	73	102.03	small subunit ribosomal protein S11	domain
Guaymas_MAG_P_044	Archaea	Thermoproteota	Bathyarchaeia	40CM-2-53-6	RBG-13-38-9	RBG-13-38-9			k141_4188771_3	K03030	3.4e-13	45.4	214.73	26S proteasome regulatory subunit N11	full
Guaymas_MAG_P_044	Archaea	Thermoproteota	Bathyarchaeia	40CM-2-53-6	RBG-13-38-9	RBG-13-38-9		*	k141_4188771_4	K07023	2.8e-37	124.8	86.7	putative hydrolases of HD superfamily	full
Guaymas_MAG_P_044	Archaea	Thermoproteota	Bathyarchaeia	40CM-2-53-6	RBG-13-38-9	RBG-13-38-9		*	k141_4188771_5	K03265	1.6e-122	406.3	79.43	peptide chain release factor subunit 1	domain
Guaymas_MAG_P_044	Archaea	Thermoproteota	Bathyarchaeia	40CM-2-53-6	RBG-13-38-9	RBG-13-38-9			k141_4188771_6	K08153	3.3e-43	144.2	309.63	MFS transporter, DHA1 family, multidrug resistance protein	full
Guaymas_MAG_P_044	Archaea	Thermoproteota	Bathyarchaeia	40CM-2-53-6	RBG-13-38-9	RBG-13-38-9		*	k141_4188771_7	K09903	2.2e-43	144.7	88.67	uridylate kinase [EC:2.7.4.22]	full
Guaymas_MAG_P_044	Archaea	Thermoproteota	Bathyarchaeia	40CM-2-53-6	RBG-13-38-9	RBG-13-38-9			k141_4188771_8	K06075	0.00073	15.4	115.8	MarR family transcriptional regulator, transcriptional regulator for hemolysin	domain
Guaymas_MAG_P_044	Archaea	Thermoproteota	Bathyarchaeia	40CM-2-53-6	RBG-13-38-9	RBG-13-38-9		*	k141_4188771_9	K06965	7.2e-49	162.8	141.4	protein pelota	full
Guaymas_MAG_P_044	Archaea	Thermoproteota	Bathyarchaeia	40CM-2-53-6	RBG-13-38-9	RBG-13-38-9		*	k141_1193626_1	K05896	1.6e-13	46.7	42.07	segregation and condensation protein A	full
Guaymas_MAG_P_044	Archaea	Thermoproteota	Bathyarchaeia	40CM-2-53-6	RBG-13-38-9	RBG-13-38-9		*	k141_1193626_2	K06024	3.2e-32	107.9	46.2	segregation and condensation protein B	full
Guaymas_MAG_P_044	Archaea	Thermoproteota	Bathyarchaeia	40CM-2-53-6	RBG-13-38-9	RBG-13-38-9		*	k141_1193626_3	K02995	1.7e-29	99	50.97	small subunit ribosomal protein S8e	full
Guaymas_MAG_P_044	Archaea	Thermoproteota	Bathyarchaeia	40CM-2-53-6	RBG-13-38-9	RBG-13-38-9		*	k141_1193626_4	K03105	3.2e-17	59.2	28.13	signal recognition particle subunit SRP19	domain
Guaymas_MAG_P_044	Archaea	Thermoproteota	Bathyarchaeia	40CM-2-53-6	RBG-13-38-9	RBG-13-38-9		*	k141_1193626_5	K03750	1.6e-78	260.6	171.3	molybdopterin molybdotransferase [EC:2.10.1.1]	domain
Guaymas_MAG_P_044	Archaea	Thermoproteota	Bathyarchaeia	40CM-2-53-6	RBG-13-38-9	RBG-13-38-9			k141_7291096_1	K04749	0.0024	13.9	64.57	anti-sigma B factor antagonist	domain
Guaymas_MAG_P_044	Archaea	Thermoproteota	Bathyarchaeia	40CM-2-53-6	RBG-13-38-9	RBG-13-38-9		*	k141_7291096_2	K19620	1.7e-102	339.9	157.1	extracellular factor (EF) 3-hydroxypalmitic acid methyl ester biosynthesis protein	full
Guaymas_MAG_P_044	Archaea	Thermoproteota	Bathyarchaeia	40CM-2-53-6	RBG-13-38-9	RBG-13-38-9			k141_7291096_3	K07315	2e-36	121.8	142.3	phosphoserine phosphatase RsbU/P [EC:3.1.3.3]	domain
Guaymas_MAG_P_044	Archaea	Thermoproteota	Bathyarchaeia	40CM-2-53-6	RBG-13-38-9	RBG-13-38-9			k141_5900836_1	K03718	8.1e-21	70.3	151.57	Lrp/AsnC family transcriptional regulator, regulator for asnA, asnC and gidA	full
Guaymas_MAG_P_044	Archaea	Thermoproteota	Bathyarchaeia	40CM-2-53-6	RBG-13-38-9	RBG-13-38-9			k141_5900836_2	K09138	5.3e-14	48.1	98.13	uncharacterized protein	full
Guaymas_MAG_P_044	Archaea	Thermoproteota	Bathyarchaeia	40CM-2-53-6	RBG-13-38-9	RBG-13-38-9			k141_5900836_3	K11742	0.002	14.7	94.5	spermidine export protein MdtI	full
Guaymas_MAG_P_044	Archaea	Thermoproteota	Bathyarchaeia	40CM-2-53-6	RBG-13-38-9	RBG-13-38-9			k141_5900836_4	K09961	8.2e-05	17.2	121.03	uncharacterized protein	full
Guaymas_MAG_P_044	Archaea	Thermoproteota	Bathyarchaeia	40CM-2-53-6	RBG-13-38-9	RBG-13-38-9			k141_445776_1	K03709	0.00096	14.6	116.77	DtxR family transcriptional regulator, Mn-dependent transcriptional regulator	full
Guaymas_MAG_P_044	Archaea	Thermoproteota	Bathyarchaeia	40CM-2-53-6	RBG-13-38-9	RBG-13-38-9		*	k141_445776_2	K22736	1.5e-12	43.2	34.73	vacuolar iron transporter family protein	domain
Guaymas_MAG_P_044	Archaea	Thermoproteota	Bathyarchaeia	40CM-2-53-6	RBG-13-38-9	RBG-13-38-9		*	k141_445776_3	K22736	6.8e-47	156.5	34.73	vacuolar iron transporter family protein	domain
Guaymas_MAG_P_044	Archaea	Thermoproteota	Bathyarchaeia	40CM-2-53-6	RBG-13-38-9	RBG-13-38-9			k141_445776_4	K08223	2.1e-38	128.2	153.07	MFS transporter, FSR family, fosmidomycin resistance protein	domain
Guaymas_MAG_P_044	Archaea	Thermoproteota	Bathyarchaeia	40CM-2-53-6	RBG-13-38-9	RBG-13-38-9			k141_445776_5	K03234	2.5e-242	803.5	915.47	elongation factor 2	full
Guaymas_MAG_P_044	Archaea	Thermoproteota	Bathyarchaeia	40CM-2-53-6	RBG-13-38-9	RBG-13-38-9		*	k141_445776_6	K06927	1.1e-77	258.2	101.63	diphthine-ammonia ligase [EC:6.3.1.14]	domain
Guaymas_MAG_P_044	Archaea	Thermoproteota	Bathyarchaeia	40CM-2-53-6	RBG-13-38-9	RBG-13-38-9			k141_3229181_1	K00008	1.2e-42	142.2	394.33	L-iditol 2-dehydrogenase [EC:1.1.1.14]	full
Guaymas_MAG_P_044	Archaea	Thermoproteota	Bathyarchaeia	40CM-2-53-6	RBG-13-38-9	RBG-13-38-9		*	k141_3229181_2	K06950	1.6e-20	70.2	57.53	uncharacterized protein	full
Guaymas_MAG_P_044	Archaea	Thermoproteota	Bathyarchaeia	40CM-2-53-6	RBG-13-38-9	RBG-13-38-9			k141_3229181_5	K05594	5.7e-05	20.1	48.3	ElaB protein	domain
Guaymas_MAG_P_044	Archaea	Thermoproteota	Bathyarchaeia	40CM-2-53-6	RBG-13-38-9	RBG-13-38-9			k141_3229181_6	K08982	0.029	10.4	32.57	putative membrane protein	domain
Guaymas_MAG_P_044	Archaea	Thermoproteota	Bathyarchaeia	40CM-2-53-6	RBG-13-38-9	RBG-13-38-9			k141_3229585_1	K15762	5.6e-20	68.2	97.5	toluene monooxygenase system ferredoxin subunit	domain
Guaymas_MAG_P_044	Archaea	Thermoproteota	Bathyarchaeia	40CM-2-53-6	RBG-13-38-9	RBG-13-38-9		*	k141_3229585_2	K16055	3.1e-259	858.8	766.37	trehalose 6-phosphate synthase/phosphatase [EC:2.4.1.15 3.1.3.12]	full
Guaymas_MAG_P_044	Archaea	Thermoproteota	Bathyarchaeia	40CM-2-53-6	RBG-13-38-9	RBG-13-38-9		*	k141_6225420_1	K05826	1.5e-17	59.4	39.17	alpha-aminoadipate/glutamate carrier protein LysW	domain
Guaymas_MAG_P_044	Archaea	Thermoproteota	Bathyarchaeia	40CM-2-53-6	RBG-13-38-9	RBG-13-38-9		*	k141_6225420_2	K05827	3.4e-109	360.2	301.07	[lysine-biosynthesis-protein LysW]---L-2-aminoadipate ligase [EC:6.3.2.43]	full
Guaymas_MAG_P_044	Archaea	Thermoproteota	Bathyarchaeia	40CM-2-53-6	RBG-13-38-9	RBG-13-38-9		*	k141_6225420_3	K00145	2.9e-127	421.2	146.2	N-acetyl-gamma-glutamyl-phosphate reductase [EC:1.2.1.38]	domain
Guaymas_MAG_P_044	Archaea	Thermoproteota	Bathyarchaeia	40CM-2-53-6	RBG-13-38-9	RBG-13-38-9		*	k141_6225420_4	K05828	6.1e-92	303.8	220.3	[amino group carrier protein]-L-2-aminoadipate 6-kinase [EC:2.7.2.17]	full
Guaymas_MAG_P_044	Archaea	Thermoproteota	Bathyarchaeia	40CM-2-53-6	RBG-13-38-9	RBG-13-38-9		*	k141_6225420_5	K05830	1.2e-165	547	502	LysW-gamma-L-lysine/LysW-L-ornithine aminotransferase [EC:2.6.1.118 2.6.1.-]	domain
Guaymas_MAG_P_044	Archaea	Thermoproteota	Bathyarchaeia	40CM-2-53-6	RBG-13-38-9	RBG-13-38-9		*	k141_6225420_6	K05831	1.2e-114	379.3	308.97	[amino group carrier protein]-lysine/ornithine hydrolase [EC:3.5.1.130 3.5.1.132]	full
Guaymas_MAG_P_044	Archaea	Thermoproteota	Bathyarchaeia	40CM-2-53-6	RBG-13-38-9	RBG-13-38-9			k141_6225420_7	K01666	2.3e-22	75.5	156.33	4-hydroxy 2-oxovalerate aldolase [EC:4.1.3.39]	full
Guaymas_MAG_P_044	Archaea	Thermoproteota	Bathyarchaeia	40CM-2-53-6	RBG-13-38-9	RBG-13-38-9			k141_5048754_1	K22447	1e-112	373.6	586.4	archaeal chaperonin	domain
Guaymas_MAG_P_044	Archaea	Thermoproteota	Bathyarchaeia	40CM-2-53-6	RBG-13-38-9	RBG-13-38-9		*	k141_5048754_3	K04796	3.3e-29	97	78.77	small nuclear ribonucleoprotein	full
Guaymas_MAG_P_044	Archaea	Thermoproteota	Bathyarchaeia	40CM-2-53-6	RBG-13-38-9	RBG-13-38-9			k141_5048754_4	K07565	0.0014	14	37.6	60S ribosome subunit biogenesis protein NIP7	full
Guaymas_MAG_P_044	Archaea	Thermoproteota	Bathyarchaeia	40CM-2-53-6	RBG-13-38-9	RBG-13-38-9		*	k141_5048754_5	K07041	2e-285	945.7	471.7	uncharacterized protein	domain
Guaymas_MAG_P_044	Archaea	Thermoproteota	Bathyarchaeia	40CM-2-53-6	RBG-13-38-9	RBG-13-38-9		*	k141_5048754_6	K03433	8e-77	254.7	190.83	proteasome beta subunit [EC:3.4.25.1]	domain
Guaymas_MAG_P_044	Archaea	Thermoproteota	Bathyarchaeia	40CM-2-53-6	RBG-13-38-9	RBG-13-38-9		*	k141_5048754_7	K09730	1.2e-43	144.5	89.67	uncharacterized protein	full
Guaymas_MAG_P_044	Archaea	Thermoproteota	Bathyarchaeia	40CM-2-53-6	RBG-13-38-9	RBG-13-38-9			k141_5048754_8	K03775	6.4e-35	116.7	153.13	FKBP-type peptidyl-prolyl cis-trans isomerase SlyD [EC:5.2.1.8]	domain
Guaymas_MAG_P_044	Archaea	Thermoproteota	Bathyarchaeia	40CM-2-53-6	RBG-13-38-9	RBG-13-38-9			k141_5048754_9	K10896	6.1e-119	395	875.63	fanconi anemia group M protein	full
Guaymas_MAG_P_044	Archaea	Thermoproteota	Bathyarchaeia	40CM-2-53-6	RBG-13-38-9	RBG-13-38-9		*	k141_5048754_11	K07096	5.6e-64	212	81.47	uncharacterized protein	full
Guaymas_MAG_P_044	Archaea	Thermoproteota	Bathyarchaeia	40CM-2-53-6	RBG-13-38-9	RBG-13-38-9		*	k141_5048754_12	K22205	2.2e-79	263.2	183.3	S-adenosyl-L-methionine hydrolase (adenosine-forming) [EC:3.13.1.8]	domain
Guaymas_MAG_P_044	Archaea	Thermoproteota	Bathyarchaeia	40CM-2-53-6	RBG-13-38-9	RBG-13-38-9		*	k141_5048754_13	K00952	1.1e-64	214.4	108.33	nicotinamide-nucleotide adenylyltransferase [EC:2.7.7.1]	full
Guaymas_MAG_P_044	Archaea	Thermoproteota	Bathyarchaeia	40CM-2-53-6	RBG-13-38-9	RBG-13-38-9			k141_5048754_14	K07443	5e-23	78.1	97.43	methylated-DNA-protein-cysteine methyltransferase related protein	full
Guaymas_MAG_P_044	Archaea	Thermoproteota	Bathyarchaeia	40CM-2-53-6	RBG-13-38-9	RBG-13-38-9		*	k141_5048754_15	K01974	5.5e-124	410.5	198.77	RNA 3'-terminal phosphate cyclase (ATP) [EC:6.5.1.4]	full
Guaymas_MAG_P_044	Archaea	Thermoproteota	Bathyarchaeia	40CM-2-53-6	RBG-13-38-9	RBG-13-38-9		*	k141_5048754_16	K09715	3.4e-21	71.9	41.33	uncharacterized protein	full
Guaymas_MAG_P_044	Archaea	Thermoproteota	Bathyarchaeia	40CM-2-53-6	RBG-13-38-9	RBG-13-38-9		*	k141_5048754_17	K03433	1.9e-61	204.2	190.83	proteasome beta subunit [EC:3.4.25.1]	domain
Guaymas_MAG_P_044	Archaea	Thermoproteota	Bathyarchaeia	40CM-2-53-6	RBG-13-38-9	RBG-13-38-9		*	k141_5048754_18	K15449	4.2e-63	210	184.47	tRNA wybutosine-synthesizing protein 1 [EC:4.1.3.44]	domain
Guaymas_MAG_P_044	Archaea	Thermoproteota	Bathyarchaeia	40CM-2-53-6	RBG-13-38-9	RBG-13-38-9			k141_2375770_3	K13669	1.1e-10	37.3	247.33	alpha-1,2-mannosyltransferase [EC:2.4.1.-]	domain
Guaymas_MAG_P_044	Archaea	Thermoproteota	Bathyarchaeia	40CM-2-53-6	RBG-13-38-9	RBG-13-38-9		*	k141_7723869_1	K09737	2e-27	91.6	83.6	uncharacterized protein	full
Guaymas_MAG_P_044	Archaea	Thermoproteota	Bathyarchaeia	40CM-2-53-6	RBG-13-38-9	RBG-13-38-9			k141_7723869_2	K03470	3.5e-20	68.7	126.33	ribonuclease HII [EC:3.1.26.4]	domain
Guaymas_MAG_P_044	Archaea	Thermoproteota	Bathyarchaeia	40CM-2-53-6	RBG-13-38-9	RBG-13-38-9			k141_7723869_3	K06928	5.1e-12	41.7	68.27	nucleoside-triphosphatase [EC:3.6.1.15]	domain
Guaymas_MAG_P_044	Archaea	Thermoproteota	Bathyarchaeia	40CM-2-53-6	RBG-13-38-9	RBG-13-38-9			k141_7723869_4	K06928	6.9e-11	38	68.27	nucleoside-triphosphatase [EC:3.6.1.15]	domain
Guaymas_MAG_P_044	Archaea	Thermoproteota	Bathyarchaeia	40CM-2-53-6	RBG-13-38-9	RBG-13-38-9		*	k141_7723869_5	K00555	2.5e-103	342.9	137.2	tRNA (guanine26-N2/guanine27-N2)-dimethyltransferase [EC:2.1.1.215 2.1.1.216]	domain
Guaymas_MAG_P_044	Archaea	Thermoproteota	Bathyarchaeia	40CM-2-53-6	RBG-13-38-9	RBG-13-38-9		*	k141_7723869_6	K02427	1.5e-82	273.7	271.27	23S rRNA (uridine2552-2'-O)-methyltransferase [EC:2.1.1.166]	domain
Guaymas_MAG_P_044	Archaea	Thermoproteota	Bathyarchaeia	40CM-2-53-6	RBG-13-38-9	RBG-13-38-9			k141_7723869_7	K18909	0.00014	17.7	105.97	MarR family transcriptional regulator, repressor for mepA	domain
Guaymas_MAG_P_044	Archaea	Thermoproteota	Bathyarchaeia	40CM-2-53-6	RBG-13-38-9	RBG-13-38-9			k141_7723869_8	K01883	7.7e-85	282	394.5	cysteinyl-tRNA synthetase [EC:6.1.1.16]	full
Guaymas_MAG_P_044	Archaea	Thermoproteota	Bathyarchaeia	40CM-2-53-6	RBG-13-38-9	RBG-13-38-9			k141_6012817_1	K21310	6.8e-08	28.1	81.13	methanethiol S-methyltransferase [EC:2.1.1.334]	full
Guaymas_MAG_P_044	Archaea	Thermoproteota	Bathyarchaeia	40CM-2-53-6	RBG-13-38-9	RBG-13-38-9		*	k141_6012817_2	K17686	0	1032.3	825.43	P-type Cu+ transporter [EC:7.2.2.8]	full
Guaymas_MAG_P_044	Archaea	Thermoproteota	Bathyarchaeia	40CM-2-53-6	RBG-13-38-9	RBG-13-38-9			k141_6012817_3	K03800	3.3e-51	171	259.77	lipoate---protein ligase [EC:6.3.1.20]	full
Guaymas_MAG_P_044	Archaea	Thermoproteota	Bathyarchaeia	40CM-2-53-6	RBG-13-38-9	RBG-13-38-9		*	k141_6012817_4	K01915	2.2e-70	233.9	43.5	glutamine synthetase [EC:6.3.1.2]	full
Guaymas_MAG_P_044	Archaea	Thermoproteota	Bathyarchaeia	40CM-2-53-6	RBG-13-38-9	RBG-13-38-9			k141_3980200_2	K21759	0.0012	15.2	27.13	vanillate/4-hydroxybenzoate decarboxylase subunit D [EC:4.1.1.- 4.1.1.61]	domain
Guaymas_MAG_P_044	Archaea	Thermoproteota	Bathyarchaeia	40CM-2-53-6	RBG-13-38-9	RBG-13-38-9		*	k141_3980200_4	K03665	1.4e-88	294.2	168.93	GTPase	domain
Guaymas_MAG_P_044	Archaea	Thermoproteota	Bathyarchaeia	40CM-2-53-6	RBG-13-38-9	RBG-13-38-9			k141_3980200_5	K11312	1.6e-05	20.7	36.6	cupin 2 domain-containing protein	domain
Guaymas_MAG_P_044	Archaea	Thermoproteota	Bathyarchaeia	40CM-2-53-6	RBG-13-38-9	RBG-13-38-9		*	k141_4302262_1	K03687	1.6e-15	53	30.67	molecular chaperone GrpE	domain
Guaymas_MAG_P_044	Archaea	Thermoproteota	Bathyarchaeia	40CM-2-53-6	RBG-13-38-9	RBG-13-38-9		*	k141_4302262_2	K04043	1.9e-236	783.1	769.63	molecular chaperone DnaK	domain
Guaymas_MAG_P_044	Archaea	Thermoproteota	Bathyarchaeia	40CM-2-53-6	RBG-13-38-9	RBG-13-38-9		*	k141_4302262_3	K03686	3.2e-145	481.6	412.9	molecular chaperone DnaJ	domain
Guaymas_MAG_P_044	Archaea	Thermoproteota	Bathyarchaeia	40CM-2-53-6	RBG-13-38-9	RBG-13-38-9			k141_4302262_4	K06940	1.9e-06	23.8	31.3	uncharacterized protein	domain
Guaymas_MAG_P_044	Archaea	Thermoproteota	Bathyarchaeia	40CM-2-53-6	RBG-13-38-9	RBG-13-38-9			k141_4302262_5	K04771	4.7e-83	276.1	287.13	serine protease Do [EC:3.4.21.107]	full
Guaymas_MAG_P_044	Archaea	Thermoproteota	Bathyarchaeia	40CM-2-53-6	RBG-13-38-9	RBG-13-38-9		*	k141_4302262_6	K03665	1.6e-87	290.8	168.93	GTPase	domain
Guaymas_MAG_P_044	Archaea	Thermoproteota	Bathyarchaeia	40CM-2-53-6	RBG-13-38-9	RBG-13-38-9		*	k141_4302262_7	K03476	1.1e-77	257.2	146.4	L-ascorbate 6-phosphate lactonase [EC:3.1.1.-]	full
Guaymas_MAG_P_044	Archaea	Thermoproteota	Bathyarchaeia	40CM-2-53-6	RBG-13-38-9	RBG-13-38-9			k141_3448834_1	K01133	3e-44	147.8	424.5	choline-sulfatase [EC:3.1.6.6]	domain
Guaymas_MAG_P_044	Archaea	Thermoproteota	Bathyarchaeia	40CM-2-53-6	RBG-13-38-9	RBG-13-38-9			k141_3448834_2	K07014	7.1e-34	113.3	161.43	uncharacterized protein	full
Guaymas_MAG_P_044	Archaea	Thermoproteota	Bathyarchaeia	40CM-2-53-6	RBG-13-38-9	RBG-13-38-9			k141_4625806_1	K06872	1.2e-05	20.8	50.5	uncharacterized protein	domain
Guaymas_MAG_P_044	Archaea	Thermoproteota	Bathyarchaeia	40CM-2-53-6	RBG-13-38-9	RBG-13-38-9			k141_4625806_2	K01599	5.1e-40	133.4	200.77	uroporphyrinogen decarboxylase [EC:4.1.1.37]	full
Guaymas_MAG_P_044	Archaea	Thermoproteota	Bathyarchaeia	40CM-2-53-6	RBG-13-38-9	RBG-13-38-9			k141_4625806_3	K13290	7.1e-111	366.7	400.97	serine---pyruvate transaminase [EC:2.6.1.51]	domain
Guaymas_MAG_P_044	Archaea	Thermoproteota	Bathyarchaeia	40CM-2-53-6	RBG-13-38-9	RBG-13-38-9			k141_4625806_4	K00058	1.6e-91	303.9	329.67	D-3-phosphoglycerate dehydrogenase / 2-oxoglutarate reductase [EC:1.1.1.95 1.1.1.399]	domain
Guaymas_MAG_P_044	Archaea	Thermoproteota	Bathyarchaeia	40CM-2-53-6	RBG-13-38-9	RBG-13-38-9			k141_1416437_1	K06176	9.7e-20	66.5	76.9	tRNA pseudouridine13 synthase [EC:5.4.99.27]	full
Guaymas_MAG_P_044	Archaea	Thermoproteota	Bathyarchaeia	40CM-2-53-6	RBG-13-38-9	RBG-13-38-9			k141_1416437_2	K03079	0.0068	11.7	182.07	L-ribulose-5-phosphate 3-epimerase [EC:5.1.3.22]	domain
Guaymas_MAG_P_044	Archaea	Thermoproteota	Bathyarchaeia	40CM-2-53-6	RBG-13-38-9	RBG-13-38-9			k141_1416437_3	K15479	0.0012	13.9	641.87	guanine nucleotide exchange protein RalF	full
Guaymas_MAG_P_044	Archaea	Thermoproteota	Bathyarchaeia	40CM-2-53-6	RBG-13-38-9	RBG-13-38-9		*	k141_1416437_5	K07138	5.5e-110	364.4	98.37	uncharacterized protein	domain
Guaymas_MAG_P_044	Archaea	Thermoproteota	Bathyarchaeia	40CM-2-53-6	RBG-13-38-9	RBG-13-38-9			k141_5481977_1	K15976	1.1e-31	106	146.93	putative NAD(P)H nitroreductase [EC:1.-.-.-]	full
Guaymas_MAG_P_044	Archaea	Thermoproteota	Bathyarchaeia	40CM-2-53-6	RBG-13-38-9	RBG-13-38-9			k141_5481977_2	K13734	0.00082	15.1	93.67	fibronectin-binding protein 1	full
Guaymas_MAG_P_044	Archaea	Thermoproteota	Bathyarchaeia	40CM-2-53-6	RBG-13-38-9	RBG-13-38-9		*	k141_2808115_1	K00133	1.4e-96	320.5	225.33	aspartate-semialdehyde dehydrogenase [EC:1.2.1.11]	full
Guaymas_MAG_P_044	Archaea	Thermoproteota	Bathyarchaeia	40CM-2-53-6	RBG-13-38-9	RBG-13-38-9		*	k141_2808115_2	K16306	3.6e-117	386.3	341.43	fructose-bisphosphate aldolase / 2-amino-3,7-dideoxy-D-threo-hept-6-ulosonate synthase [EC:4.1.2.13 2.2.1.10]	full
Guaymas_MAG_P_044	Archaea	Thermoproteota	Bathyarchaeia	40CM-2-53-6	RBG-13-38-9	RBG-13-38-9		*	k141_2808115_3	K11646	2.4e-116	384.8	332.83	3-dehydroquinate synthase II [EC:1.4.1.24]	full
Guaymas_MAG_P_044	Archaea	Thermoproteota	Bathyarchaeia	40CM-2-53-6	RBG-13-38-9	RBG-13-38-9			k141_2808115_4	K03785	4.7e-49	164.1	193.5	3-dehydroquinate dehydratase I [EC:4.2.1.10]	domain
Guaymas_MAG_P_044	Archaea	Thermoproteota	Bathyarchaeia	40CM-2-53-6	RBG-13-38-9	RBG-13-38-9		*	k141_2808115_5	K00800	1e-135	449.8	139.7	3-phosphoshikimate 1-carboxyvinyltransferase [EC:2.5.1.19]	domain
Guaymas_MAG_P_044	Archaea	Thermoproteota	Bathyarchaeia	40CM-2-53-6	RBG-13-38-9	RBG-13-38-9		*	k141_2808115_6	K01736	1.8e-126	419.3	198.13	chorismate synthase [EC:4.2.3.5]	full
Guaymas_MAG_P_044	Archaea	Thermoproteota	Bathyarchaeia	40CM-2-53-6	RBG-13-38-9	RBG-13-38-9			k141_990147_1	K07580	0.0056	12.7	45.7	Zn-ribbon RNA-binding protein	domain
Guaymas_MAG_P_044	Archaea	Thermoproteota	Bathyarchaeia	40CM-2-53-6	RBG-13-38-9	RBG-13-38-9		*	k141_990147_2	K03113	1.8e-16	57.3	43.33	translation initiation factor 1	domain
Guaymas_MAG_P_044	Archaea	Thermoproteota	Bathyarchaeia	40CM-2-53-6	RBG-13-38-9	RBG-13-38-9			k141_990147_3	K00661	2.9e-25	84.8	128.33	maltose O-acetyltransferase [EC:2.3.1.79]	full
Guaymas_MAG_P_044	Archaea	Thermoproteota	Bathyarchaeia	40CM-2-53-6	RBG-13-38-9	RBG-13-38-9			k141_990147_4	K12984	7.8e-12	41	142.47	(heptosyl)LPS beta-1,4-glucosyltransferase [EC:2.4.1.-]	full
Guaymas_MAG_P_044	Archaea	Thermoproteota	Bathyarchaeia	40CM-2-53-6	RBG-13-38-9	RBG-13-38-9			k141_990147_5	K12983	7.2e-18	61.5	217.07	UDP-glucose:(glucosyl)LPS beta-1,3-glucosyltransferase [EC:2.4.1.-]	full
Guaymas_MAG_P_044	Archaea	Thermoproteota	Bathyarchaeia	40CM-2-53-6	RBG-13-38-9	RBG-13-38-9			k141_990147_6	K00127	0.012	11.1	95.4	formate dehydrogenase subunit gamma	full
Guaymas_MAG_P_044	Archaea	Thermoproteota	Bathyarchaeia	40CM-2-53-6	RBG-13-38-9	RBG-13-38-9		*	k141_1417672_1	K22225	9.3e-43	141.5	120.23	siroheme decarboxylase [EC:4.1.1.111]	full
Guaymas_MAG_P_044	Archaea	Thermoproteota	Bathyarchaeia	40CM-2-53-6	RBG-13-38-9	RBG-13-38-9		*	k141_1417672_2	K22225	8.3e-50	164.5	120.23	siroheme decarboxylase [EC:4.1.1.111]	full
Guaymas_MAG_P_044	Archaea	Thermoproteota	Bathyarchaeia	40CM-2-53-6	RBG-13-38-9	RBG-13-38-9		*	k141_1417672_3	K22226	1.2e-110	366.6	313.87	Fe-coproporphyrin III synthase	full
Guaymas_MAG_P_044	Archaea	Thermoproteota	Bathyarchaeia	40CM-2-53-6	RBG-13-38-9	RBG-13-38-9			k141_1417672_4	K07154	1.9e-05	19.9	40.73	serine/threonine-protein kinase HipA [EC:2.7.11.1]	full
Guaymas_MAG_P_044	Archaea	Thermoproteota	Bathyarchaeia	40CM-2-53-6	RBG-13-38-9	RBG-13-38-9			k141_3985170_1	K07060	0.0033	12.9	76.4	endoribonuclease Nob1 [EC:3.1.-.-]	domain
Guaymas_MAG_P_044	Archaea	Thermoproteota	Bathyarchaeia	40CM-2-53-6	RBG-13-38-9	RBG-13-38-9		*	k141_3985170_2	K00858	6e-54	179.9	41.4	NAD+ kinase [EC:2.7.1.23]	full
Guaymas_MAG_P_044	Archaea	Thermoproteota	Bathyarchaeia	40CM-2-53-6	RBG-13-38-9	RBG-13-38-9		*	k141_3985170_3	K03263	7e-27	90.7	47.6	translation initiation factor 5A	full
Guaymas_MAG_P_044	Archaea	Thermoproteota	Bathyarchaeia	40CM-2-53-6	RBG-13-38-9	RBG-13-38-9		*	k141_3985170_4	K00809	9.8e-89	294.9	139.23	deoxyhypusine synthase [EC:2.5.1.46]	full
Guaymas_MAG_P_044	Archaea	Thermoproteota	Bathyarchaeia	40CM-2-53-6	RBG-13-38-9	RBG-13-38-9		*	k141_3985170_5	K03106	1.2e-170	565.6	337.73	signal recognition particle subunit SRP54 [EC:3.6.5.4]	full
Guaymas_MAG_P_044	Archaea	Thermoproteota	Bathyarchaeia	40CM-2-53-6	RBG-13-38-9	RBG-13-38-9		*	k141_3985170_6	K02889	5.8e-33	110.4	56.73	large subunit ribosomal protein L21e	full
Guaymas_MAG_P_044	Archaea	Thermoproteota	Bathyarchaeia	40CM-2-53-6	RBG-13-38-9	RBG-13-38-9		*	k141_3985170_7	K03051	2.6e-25	85.1	65.4	DNA-directed RNA polymerase subunit F [EC:2.7.7.6]	full
Guaymas_MAG_P_044	Archaea	Thermoproteota	Bathyarchaeia	40CM-2-53-6	RBG-13-38-9	RBG-13-38-9			k141_3985170_8	K03975	1.5e-05	20.5	58.3	membrane-associated protein	full
Guaymas_MAG_P_044	Archaea	Thermoproteota	Bathyarchaeia	40CM-2-53-6	RBG-13-38-9	RBG-13-38-9			k141_3985170_9	K07488	6.8e-05	18.4	68.5	transposase	domain
Guaymas_MAG_P_044	Archaea	Thermoproteota	Bathyarchaeia	40CM-2-53-6	RBG-13-38-9	RBG-13-38-9			k141_4200232_1	K00384	7.6e-81	268.4	328.5	thioredoxin reductase (NADPH) [EC:1.8.1.9]	full
Guaymas_MAG_P_044	Archaea	Thermoproteota	Bathyarchaeia	40CM-2-53-6	RBG-13-38-9	RBG-13-38-9			k141_4200232_4	K03215	1.4e-14	49.9	312.1	23S rRNA (uracil1939-C5)-methyltransferase [EC:2.1.1.190]	full
Guaymas_MAG_P_044	Archaea	Thermoproteota	Bathyarchaeia	40CM-2-53-6	RBG-13-38-9	RBG-13-38-9		*	k141_4200232_5	K06932	3.3e-163	539.3	243.57	tRNA(Ile2)-agmatinylcytidine synthase [EC:6.3.4.22]	full
Guaymas_MAG_P_044	Archaea	Thermoproteota	Bathyarchaeia	40CM-2-53-6	RBG-13-38-9	RBG-13-38-9			k141_4200232_6	K03718	2e-14	49.3	151.57	Lrp/AsnC family transcriptional regulator, regulator for asnA, asnC and gidA	full
Guaymas_MAG_P_044	Archaea	Thermoproteota	Bathyarchaeia	40CM-2-53-6	RBG-13-38-9	RBG-13-38-9			k141_4949387_1	K00826	5.6e-44	146.9	195.23	branched-chain amino acid aminotransferase [EC:2.6.1.42]	domain
Guaymas_MAG_P_044	Archaea	Thermoproteota	Bathyarchaeia	40CM-2-53-6	RBG-13-38-9	RBG-13-38-9			k141_4949387_2	K01869	1.6e-103	343.8	395.83	leucyl-tRNA synthetase [EC:6.1.1.4]	full
Guaymas_MAG_P_044	Archaea	Thermoproteota	Bathyarchaeia	40CM-2-53-6	RBG-13-38-9	RBG-13-38-9			k141_563802_1	K02850	1.5e-10	37.3	130.23	heptose II phosphotransferase [EC:2.7.1.-]	full
Guaymas_MAG_P_044	Archaea	Thermoproteota	Bathyarchaeia	40CM-2-53-6	RBG-13-38-9	RBG-13-38-9		*	k141_563802_2	K01079	1.6e-46	155.5	121.63	phosphoserine phosphatase [EC:3.1.3.3]	full
Guaymas_MAG_P_044	Archaea	Thermoproteota	Bathyarchaeia	40CM-2-53-6	RBG-13-38-9	RBG-13-38-9		*	k141_563802_4	K07442	1.1e-83	277.9	87.8	tRNA (adenine57-N1/adenine58-N1)-methyltransferase catalytic subunit [EC:2.1.1.219 2.1.1.220]	domain
Guaymas_MAG_P_044	Archaea	Thermoproteota	Bathyarchaeia	40CM-2-53-6	RBG-13-38-9	RBG-13-38-9		*	k141_563802_5	K00020	5.4e-109	361.2	293.1	3-hydroxyisobutyrate dehydrogenase [EC:1.1.1.31]	full
Guaymas_MAG_P_044	Archaea	Thermoproteota	Bathyarchaeia	40CM-2-53-6	RBG-13-38-9	RBG-13-38-9			k141_563802_7	K15987	1.4e-180	598	865.27	K(+)-stimulated pyrophosphate-energized sodium pump	full
Guaymas_MAG_P_044	Archaea	Thermoproteota	Bathyarchaeia	40CM-2-53-6	RBG-13-38-9	RBG-13-38-9		*	k141_2703350_1	K03476	8.9e-91	300.2	146.4	L-ascorbate 6-phosphate lactonase [EC:3.1.1.-]	full
Guaymas_MAG_P_044	Archaea	Thermoproteota	Bathyarchaeia	40CM-2-53-6	RBG-13-38-9	RBG-13-38-9		*	k141_2703350_2	K05919	3.2e-27	91.7	51.57	superoxide reductase [EC:1.15.1.2]	domain
Guaymas_MAG_P_044	Archaea	Thermoproteota	Bathyarchaeia	40CM-2-53-6	RBG-13-38-9	RBG-13-38-9			k141_2703350_3	K00150	4.6e-28	94.4	268.23	glyceraldehyde-3-phosphate dehydrogenase (NAD(P)) [EC:1.2.1.59]	full
Guaymas_MAG_P_044	Archaea	Thermoproteota	Bathyarchaeia	40CM-2-53-6	RBG-13-38-9	RBG-13-38-9			k141_778280_1	K07503	5e-14	48.1	80.27	endonuclease [EC:3.1.-.-]	full
Guaymas_MAG_P_044	Archaea	Thermoproteota	Bathyarchaeia	40CM-2-53-6	RBG-13-38-9	RBG-13-38-9		*	k141_778280_2	K09740	5.1e-61	202.6	144.87	uncharacterized protein	full
Guaymas_MAG_P_044	Archaea	Thermoproteota	Bathyarchaeia	40CM-2-53-6	RBG-13-38-9	RBG-13-38-9		*	k141_778280_3	K23976	4.1e-36	120.6	80.07	L-aspartate semialdehyde sulfurtransferase ferredoxin	domain
Guaymas_MAG_P_044	Archaea	Thermoproteota	Bathyarchaeia	40CM-2-53-6	RBG-13-38-9	RBG-13-38-9		*	k141_778280_4	K23975	2.3e-175	579.3	270	L-aspartate semialdehyde sulfurtransferase [EC:2.8.1.16]	full
Guaymas_MAG_P_044	Archaea	Thermoproteota	Bathyarchaeia	40CM-2-53-6	RBG-13-38-9	RBG-13-38-9		*	k141_884688_1	K00764	2.1e-67	224	186.83	amidophosphoribosyltransferase [EC:2.4.2.14]	full
Guaymas_MAG_P_044	Archaea	Thermoproteota	Bathyarchaeia	40CM-2-53-6	RBG-13-38-9	RBG-13-38-9		*	k141_884688_2	K23269	1.3e-283	939.2	717.6	phosphoribosylformylglycinamidine synthase subunit PurL [EC:6.3.5.3]	full
Guaymas_MAG_P_044	Archaea	Thermoproteota	Bathyarchaeia	40CM-2-53-6	RBG-13-38-9	RBG-13-38-9			k141_885261_1	K04479	7.4e-22	73.7	404.83	DNA polymerase IV (archaeal DinB-like DNA polymerase) [EC:2.7.7.7]	full
Guaymas_MAG_P_044	Archaea	Thermoproteota	Bathyarchaeia	40CM-2-53-6	RBG-13-38-9	RBG-13-38-9		*	k141_885261_2	K12264	1.1e-157	521.6	450.1	anaerobic nitric oxide reductase flavorubredoxin	full
Guaymas_MAG_P_044	Archaea	Thermoproteota	Bathyarchaeia	40CM-2-53-6	RBG-13-38-9	RBG-13-38-9			k141_885261_3	K07045	5.7e-22	74.8	141.1	uncharacterized protein	full
Guaymas_MAG_P_044	Archaea	Thermoproteota	Bathyarchaeia	40CM-2-53-6	RBG-13-38-9	RBG-13-38-9			k141_885261_4	K07287	0.0099	11.3	47.23	outer membrane protein assembly factor BamC	full
Guaymas_MAG_P_044	Archaea	Thermoproteota	Bathyarchaeia	40CM-2-53-6	RBG-13-38-9	RBG-13-38-9			k141_885261_5	K03671	4.3e-29	98.2	111.7	thioredoxin 1	domain
Guaymas_MAG_P_044	Archaea	Thermoproteota	Bathyarchaeia	40CM-2-53-6	RBG-13-38-9	RBG-13-38-9			k141_885261_6	K08992	0.0043	13.3	34.83	lipopolysaccharide assembly protein A	domain
Guaymas_MAG_P_044	Archaea	Thermoproteota	Bathyarchaeia	40CM-2-53-6	RBG-13-38-9	RBG-13-38-9		*	k141_885261_7	K01892	1e-120	400.2	277.9	histidyl-tRNA synthetase [EC:6.1.1.21]	full
Guaymas_MAG_P_044	Archaea	Thermoproteota	Bathyarchaeia	40CM-2-53-6	RBG-13-38-9	RBG-13-38-9		*	k141_885261_8	K01170	3.4e-32	108.1	84.23	tRNA-intron endonuclease, archaea type [EC:4.6.1.16]	domain
Guaymas_MAG_P_044	Archaea	Thermoproteota	Bathyarchaeia	40CM-2-53-6	RBG-13-38-9	RBG-13-38-9		*	k141_885261_9	K08963	6.1e-140	463.5	321.2	methylthioribose-1-phosphate isomerase [EC:5.3.1.23]	full
Guaymas_MAG_P_044	Archaea	Thermoproteota	Bathyarchaeia	40CM-2-53-6	RBG-13-38-9	RBG-13-38-9		*	k141_885261_10	K09685	4.9e-50	165.9	153.23	purine operon repressor	full
Guaymas_MAG_P_044	Archaea	Thermoproteota	Bathyarchaeia	40CM-2-53-6	RBG-13-38-9	RBG-13-38-9		*	k141_885261_11	K01494	1.2e-36	122.4	85.8	dCTP deaminase [EC:3.5.4.13]	full
Guaymas_MAG_P_044	Archaea	Thermoproteota	Bathyarchaeia	40CM-2-53-6	RBG-13-38-9	RBG-13-38-9			k141_885261_13	K01998	6.6e-61	202.4	242	branched-chain amino acid transport system permease protein	domain
Guaymas_MAG_P_044	Archaea	Thermoproteota	Bathyarchaeia	40CM-2-53-6	RBG-13-38-9	RBG-13-38-9			k141_885261_14	K05826	1e-05	21.5	39.17	alpha-aminoadipate/glutamate carrier protein LysW	domain
Guaymas_MAG_P_044	Archaea	Thermoproteota	Bathyarchaeia	40CM-2-53-6	RBG-13-38-9	RBG-13-38-9			k141_885261_15	K01599	5.4e-25	83.7	200.77	uroporphyrinogen decarboxylase [EC:4.1.1.37]	full
Guaymas_MAG_P_044	Archaea	Thermoproteota	Bathyarchaeia	40CM-2-53-6	RBG-13-38-9	RBG-13-38-9			k141_885261_16	K01599	0.0018	12.5	200.77	uroporphyrinogen decarboxylase [EC:4.1.1.37]	full
Guaymas_MAG_P_044	Archaea	Thermoproteota	Bathyarchaeia	40CM-2-53-6	RBG-13-38-9	RBG-13-38-9			k141_885261_19	K08223	4.9e-40	133.6	153.07	MFS transporter, FSR family, fosmidomycin resistance protein	domain
Guaymas_MAG_P_044	Archaea	Thermoproteota	Bathyarchaeia	40CM-2-53-6	RBG-13-38-9	RBG-13-38-9			k141_885261_20	K00858	0.00028	15.8	41.4	NAD+ kinase [EC:2.7.1.23]	full
Guaymas_MAG_P_044	Archaea	Thermoproteota	Bathyarchaeia	40CM-2-53-6	RBG-13-38-9	RBG-13-38-9		*	k141_885261_21	K00283	2.6e-174	577	520.07	glycine dehydrogenase subunit 2 [EC:1.4.4.2]	domain
Guaymas_MAG_P_044	Archaea	Thermoproteota	Bathyarchaeia	40CM-2-53-6	RBG-13-38-9	RBG-13-38-9		*	k141_885261_22	K00282	2e-134	444.8	417.3	glycine dehydrogenase subunit 1 [EC:1.4.4.2]	domain
Guaymas_MAG_P_044	Archaea	Thermoproteota	Bathyarchaeia	40CM-2-53-6	RBG-13-38-9	RBG-13-38-9			k141_885261_23	K01497	1.3e-90	300.3	311.33	GTP cyclohydrolase II [EC:3.5.4.25]	domain
Guaymas_MAG_P_044	Archaea	Thermoproteota	Bathyarchaeia	40CM-2-53-6	RBG-13-38-9	RBG-13-38-9			k141_1955903_1	K01599	1.7e-08	29.1	200.77	uroporphyrinogen decarboxylase [EC:4.1.1.37]	full
Guaymas_MAG_P_044	Archaea	Thermoproteota	Bathyarchaeia	40CM-2-53-6	RBG-13-38-9	RBG-13-38-9			k141_1955903_2	K16179	4.4e-67	221.6	271.2	dimethylamine corrinoid protein	full
Guaymas_MAG_P_044	Archaea	Thermoproteota	Bathyarchaeia	40CM-2-53-6	RBG-13-38-9	RBG-13-38-9			k141_1955903_3	K00052	1.9e-95	316.3	399.4	3-isopropylmalate dehydrogenase [EC:1.1.1.85]	full
Guaymas_MAG_P_044	Archaea	Thermoproteota	Bathyarchaeia	40CM-2-53-6	RBG-13-38-9	RBG-13-38-9			k141_351988_1	K06932	3.1e-33	110.9	243.57	tRNA(Ile2)-agmatinylcytidine synthase [EC:6.3.4.22]	full
Guaymas_MAG_P_044	Archaea	Thermoproteota	Bathyarchaeia	40CM-2-53-6	RBG-13-38-9	RBG-13-38-9			k141_351988_2	K03718	1.5e-14	49.8	151.57	Lrp/AsnC family transcriptional regulator, regulator for asnA, asnC and gidA	full
Guaymas_MAG_P_044	Archaea	Thermoproteota	Bathyarchaeia	40CM-2-53-6	RBG-13-38-9	RBG-13-38-9		*	k141_351988_3	K23997	7.1e-128	423.9	298.3	ADP-dependent NAD(P)H-hydrate dehydratase / NAD(P)H-hydrate epimerase [EC:4.2.1.136 5.1.99.6]	full
Guaymas_MAG_P_044	Archaea	Thermoproteota	Bathyarchaeia	40CM-2-53-6	RBG-13-38-9	RBG-13-38-9		*	k141_351988_4	K09140	3.7e-57	190.3	27.33	pre-rRNA-processing protein TSR3	domain
Guaymas_MAG_P_044	Archaea	Thermoproteota	Bathyarchaeia	40CM-2-53-6	RBG-13-38-9	RBG-13-38-9		*	k141_351988_5	K19221	2.4e-67	223.4	114.23	cob(I)alamin adenosyltransferase [EC:2.5.1.17]	full
Guaymas_MAG_P_044	Archaea	Thermoproteota	Bathyarchaeia	40CM-2-53-6	RBG-13-38-9	RBG-13-38-9			k141_351988_6	K11176	6.2e-35	116.8	145.23	IMP cyclohydrolase [EC:3.5.4.10]	full
Guaymas_MAG_P_044	Archaea	Thermoproteota	Bathyarchaeia	40CM-2-53-6	RBG-13-38-9	RBG-13-38-9			k141_351988_7	K02319	8.4e-48	159.2	558.87	DNA polymerase, archaea type [EC:2.7.7.7]	full
Guaymas_MAG_P_044	Archaea	Thermoproteota	Bathyarchaeia	40CM-2-53-6	RBG-13-38-9	RBG-13-38-9			k141_351988_8	K02319	5.2e-42	140	558.87	DNA polymerase, archaea type [EC:2.7.7.7]	full
Guaymas_MAG_P_044	Archaea	Thermoproteota	Bathyarchaeia	40CM-2-53-6	RBG-13-38-9	RBG-13-38-9			k141_351988_9	K18689	0.0012	13.8	246.5	mevalonate-3-kinase [EC:2.7.1.185]	full
Guaymas_MAG_P_044	Archaea	Thermoproteota	Bathyarchaeia	40CM-2-53-6	RBG-13-38-9	RBG-13-38-9			k141_351988_10	K04483	6.8e-11	37.7	452.5	DNA repair protein RadA	full
Guaymas_MAG_P_044	Archaea	Thermoproteota	Bathyarchaeia	40CM-2-53-6	RBG-13-38-9	RBG-13-38-9			k141_351988_11	K07752	0.00024	14.9	640.27	carboxypeptidase D [EC:3.4.17.22]	full
Guaymas_MAG_P_044	Archaea	Thermoproteota	Bathyarchaeia	40CM-2-53-6	RBG-13-38-9	RBG-13-38-9		*	k141_351988_12	K06982	6.4e-74	244.8	132.4	pantoate kinase [EC:2.7.1.169]	full
Guaymas_MAG_P_044	Archaea	Thermoproteota	Bathyarchaeia	40CM-2-53-6	RBG-13-38-9	RBG-13-38-9			k141_351988_14	K00594	0.0073	11.1	480.2	alditol oxidase [EC:1.1.3.41]	full
Guaymas_MAG_P_044	Archaea	Thermoproteota	Bathyarchaeia	40CM-2-53-6	RBG-13-38-9	RBG-13-38-9		*	k141_351988_16	K01649	2.4e-149	494.8	474.9	2-isopropylmalate synthase [EC:2.3.3.13]	full
Guaymas_MAG_P_044	Archaea	Thermoproteota	Bathyarchaeia	40CM-2-53-6	RBG-13-38-9	RBG-13-38-9			k141_8267539_2	K23078	3.9e-89	295.5	324	menaquinone C8-methyltransferase [EC:2.1.1.350]	full
Guaymas_MAG_P_044	Archaea	Thermoproteota	Bathyarchaeia	40CM-2-53-6	RBG-13-38-9	RBG-13-38-9			k141_8267539_3	K10026	1.9e-11	40	84.83	7-carboxy-7-deazaguanine synthase [EC:4.3.99.3]	full
Guaymas_MAG_P_044	Archaea	Thermoproteota	Bathyarchaeia	40CM-2-53-6	RBG-13-38-9	RBG-13-38-9			k141_8267539_4	K22928	0.0014	14.2	45.9	2'-deoxynucleoside 5'-phosphate N-hydrolase [EC:3.2.2.-]	full
Guaymas_MAG_P_044	Archaea	Thermoproteota	Bathyarchaeia	40CM-2-53-6	RBG-13-38-9	RBG-13-38-9			k141_6771042_1	K00226	0.00025	16.3	274.37	dihydroorotate dehydrogenase (fumarate) [EC:1.3.98.1]	domain
Guaymas_MAG_P_044	Archaea	Thermoproteota	Bathyarchaeia	40CM-2-53-6	RBG-13-38-9	RBG-13-38-9		*	k141_6771042_2	K02123	3.2e-104	345.9	313.7	V/A-type H+/Na+-transporting ATPase subunit I	full
Guaymas_MAG_P_044	Archaea	Thermoproteota	Bathyarchaeia	40CM-2-53-6	RBG-13-38-9	RBG-13-38-9		*	k141_6771042_3	K02124	2.6e-22	75.4	58.2	V/A-type H+/Na+-transporting ATPase subunit K	domain
Guaymas_MAG_P_044	Archaea	Thermoproteota	Bathyarchaeia	40CM-2-53-6	RBG-13-38-9	RBG-13-38-9		*	k141_6771042_4	K02119	1.5e-66	221.3	124.63	V/A-type H+/Na+-transporting ATPase subunit C	full
Guaymas_MAG_P_044	Archaea	Thermoproteota	Bathyarchaeia	40CM-2-53-6	RBG-13-38-9	RBG-13-38-9			k141_6771042_5	K11382	0.001	13.9	615.33	MFS transporter, OPA family, phosphoglycerate transporter protein	full
Guaymas_MAG_P_044	Archaea	Thermoproteota	Bathyarchaeia	40CM-2-53-6	RBG-13-38-9	RBG-13-38-9		*	k141_6771042_6	K01155	4.9e-07	26.2	24.53	type II restriction enzyme [EC:3.1.21.4]	domain
Guaymas_MAG_P_044	Archaea	Thermoproteota	Bathyarchaeia	40CM-2-53-6	RBG-13-38-9	RBG-13-38-9			k141_6771042_7	K07725	5.7e-07	25.5	67.57	CRISPR-associated protein Csa3	domain
Guaymas_MAG_P_044	Archaea	Thermoproteota	Bathyarchaeia	40CM-2-53-6	RBG-13-38-9	RBG-13-38-9		*	k141_6771042_8	K05979	1.8e-60	201	59.13	2-phosphosulfolactate phosphatase [EC:3.1.3.71]	full
Guaymas_MAG_P_044	Archaea	Thermoproteota	Bathyarchaeia	40CM-2-53-6	RBG-13-38-9	RBG-13-38-9			k141_6771042_9	K06937	4.2e-25	84.1	169.37	7,8-dihydro-6-hydroxymethylpterin dimethyltransferase [EC:2.1.1.-]	full
Guaymas_MAG_P_044	Archaea	Thermoproteota	Bathyarchaeia	40CM-2-53-6	RBG-13-38-9	RBG-13-38-9			k141_2494086_2	K03059	0.0026	13.5	45.73	DNA-directed RNA polymerase subunit P [EC:2.7.7.6]	domain
Guaymas_MAG_P_044	Archaea	Thermoproteota	Bathyarchaeia	40CM-2-53-6	RBG-13-38-9	RBG-13-38-9		*	k141_2494086_3	K00020	5.6e-91	301.8	293.1	3-hydroxyisobutyrate dehydrogenase [EC:1.1.1.31]	full
Guaymas_MAG_P_044	Archaea	Thermoproteota	Bathyarchaeia	40CM-2-53-6	RBG-13-38-9	RBG-13-38-9			k141_2494086_4	K08992	0.0074	12.5	34.83	lipopolysaccharide assembly protein A	domain
Guaymas_MAG_P_044	Archaea	Thermoproteota	Bathyarchaeia	40CM-2-53-6	RBG-13-38-9	RBG-13-38-9			k141_2494086_5	K08976	2.1e-05	20.4	40.17	putative membrane protein	full
Guaymas_MAG_P_044	Archaea	Thermoproteota	Bathyarchaeia	40CM-2-53-6	RBG-13-38-9	RBG-13-38-9			k141_2494086_6	K07725	6e-06	22.1	67.57	CRISPR-associated protein Csa3	domain
Guaymas_MAG_P_044	Archaea	Thermoproteota	Bathyarchaeia	40CM-2-53-6	RBG-13-38-9	RBG-13-38-9			k141_2494086_7	K02479	0.0035	12.8	266.97	two-component system, NarL family, response regulator	domain
Guaymas_MAG_P_044	Archaea	Thermoproteota	Bathyarchaeia	40CM-2-53-6	RBG-13-38-9	RBG-13-38-9			k141_2494086_8	K04479	4.6e-21	71	404.83	DNA polymerase IV (archaeal DinB-like DNA polymerase) [EC:2.7.7.7]	full
Guaymas_MAG_P_044	Archaea	Thermoproteota	Bathyarchaeia	40CM-2-53-6	RBG-13-38-9	RBG-13-38-9			k141_3564623_1	K03059	0.019	10.7	45.73	DNA-directed RNA polymerase subunit P [EC:2.7.7.6]	domain
Guaymas_MAG_P_044	Archaea	Thermoproteota	Bathyarchaeia	40CM-2-53-6	RBG-13-38-9	RBG-13-38-9			k141_3564623_2	K07503	3.4e-08	28.9	80.27	endonuclease [EC:3.1.-.-]	full
Guaymas_MAG_P_044	Archaea	Thermoproteota	Bathyarchaeia	40CM-2-53-6	RBG-13-38-9	RBG-13-38-9			k141_4740723_1	K15342	3.7e-05	18.6	85.2	CRISP-associated protein Cas1	full
Guaymas_MAG_P_044	Archaea	Thermoproteota	Bathyarchaeia	40CM-2-53-6	RBG-13-38-9	RBG-13-38-9		*	k141_4740723_3	K04795	6.5e-94	309.3	280.43	fibrillarin-like pre-rRNA processing protein	domain
Guaymas_MAG_P_044	Archaea	Thermoproteota	Bathyarchaeia	40CM-2-53-6	RBG-13-38-9	RBG-13-38-9			k141_4740723_4	K14564	2e-114	380.1	537.33	nucleolar protein 56	full
Guaymas_MAG_P_044	Archaea	Thermoproteota	Bathyarchaeia	40CM-2-53-6	RBG-13-38-9	RBG-13-38-9		*	k141_4740723_5	K17828	3.7e-118	391.6	261.03	dihydroorotate dehydrogenase (NAD+) catalytic subunit [EC:1.3.1.14]	domain
Guaymas_MAG_P_044	Archaea	Thermoproteota	Bathyarchaeia	40CM-2-53-6	RBG-13-38-9	RBG-13-38-9		*	k141_2174090_1	K01006	0	1401.7	363.4	pyruvate, orthophosphate dikinase [EC:2.7.9.1]	domain
Guaymas_MAG_P_044	Archaea	Thermoproteota	Bathyarchaeia	40CM-2-53-6	RBG-13-38-9	RBG-13-38-9		*	k141_2174090_2	K10725	2.2e-138	458.1	193.6	archaeal cell division control protein 6	domain
Guaymas_MAG_P_044	Archaea	Thermoproteota	Bathyarchaeia	40CM-2-53-6	RBG-13-38-9	RBG-13-38-9			k141_2174090_3	K02323	6.3e-17	57.3	341.07	DNA polymerase II small subunit [EC:2.7.7.7]	full
Guaymas_MAG_P_044	Archaea	Thermoproteota	Bathyarchaeia	40CM-2-53-6	RBG-13-38-9	RBG-13-38-9		*	k141_7523950_1	K03660	1.7e-39	131.9	119.2	N-glycosylase/DNA lyase [EC:3.2.2.- 4.2.99.18]	full
Guaymas_MAG_P_044	Archaea	Thermoproteota	Bathyarchaeia	40CM-2-53-6	RBG-13-38-9	RBG-13-38-9			k141_7523950_2	K07460	6.6e-05	18.9	32.87	putative endonuclease	domain
Guaymas_MAG_P_044	Archaea	Thermoproteota	Bathyarchaeia	40CM-2-53-6	RBG-13-38-9	RBG-13-38-9			k141_7523950_3	K06402	3.7e-16	55.4	109.27	stage IV sporulation protein FB [EC:3.4.24.-]	domain
Guaymas_MAG_P_044	Archaea	Thermoproteota	Bathyarchaeia	40CM-2-53-6	RBG-13-38-9	RBG-13-38-9		*	k141_7523950_4	K03789	3.5e-36	121.4	102.8	[ribosomal protein S18]-alanine N-acetyltransferase [EC:2.3.1.266]	domain
Guaymas_MAG_P_044	Archaea	Thermoproteota	Bathyarchaeia	40CM-2-53-6	RBG-13-38-9	RBG-13-38-9		*	k141_7523950_5	K03055	3.4e-29	96.7	89.5	DNA-directed RNA polymerase subunit K [EC:2.7.7.6]	domain
Guaymas_MAG_P_044	Archaea	Thermoproteota	Bathyarchaeia	40CM-2-53-6	RBG-13-38-9	RBG-13-38-9		*	k141_7523950_6	K22447	9.2e-231	763.2	586.4	archaeal chaperonin	domain
Guaymas_MAG_P_044	Archaea	Thermoproteota	Bathyarchaeia	40CM-2-53-6	RBG-13-38-9	RBG-13-38-9			k141_4531202_2	K21401	1e-61	205.5	224.4	menaquinone-9 beta-reductase [EC:1.3.99.38]	full
Guaymas_MAG_P_044	Archaea	Thermoproteota	Bathyarchaeia	40CM-2-53-6	RBG-13-38-9	RBG-13-38-9		*	k141_4531202_3	K04034	1.4e-112	373.7	279.5	anaerobic magnesium-protoporphyrin IX monomethyl ester cyclase [EC:1.21.98.3]	full
Guaymas_MAG_P_044	Archaea	Thermoproteota	Bathyarchaeia	40CM-2-53-6	RBG-13-38-9	RBG-13-38-9			k141_4531202_4	K07025	5.7e-34	113.9	119.17	putative hydrolase of the HAD superfamily	domain
Guaymas_MAG_P_044	Archaea	Thermoproteota	Bathyarchaeia	40CM-2-53-6	RBG-13-38-9	RBG-13-38-9			k141_4531202_5	K17830	9.3e-32	106.5	250	digeranylgeranylglycerophospholipid reductase [EC:1.3.1.101 1.3.7.11]	full
Guaymas_MAG_P_044	Archaea	Thermoproteota	Bathyarchaeia	40CM-2-53-6	RBG-13-38-9	RBG-13-38-9			k141_4531202_6	K04333	0.0043	13.1	218.8	LuxR family transcriptional regulator, csgAB operon transcriptional regulatory protein	domain
Guaymas_MAG_P_044	Archaea	Thermoproteota	Bathyarchaeia	40CM-2-53-6	RBG-13-38-9	RBG-13-38-9			k141_4531202_7	K07636	5.6e-91	301.9	318.13	two-component system, OmpR family, phosphate regulon sensor histidine kinase PhoR [EC:2.7.13.3]	domain
Guaymas_MAG_P_044	Archaea	Thermoproteota	Bathyarchaeia	40CM-2-53-6	RBG-13-38-9	RBG-13-38-9			k141_4531202_8	K02490	2.9e-10	35.9	144.37	two-component system, response regulator, stage 0 sporulation protein F	domain
Guaymas_MAG_P_044	Archaea	Thermoproteota	Bathyarchaeia	40CM-2-53-6	RBG-13-38-9	RBG-13-38-9		*	k141_3888157_1	K03789	1.6e-31	106.1	102.8	[ribosomal protein S18]-alanine N-acetyltransferase [EC:2.3.1.266]	domain
Guaymas_MAG_P_044	Archaea	Thermoproteota	Bathyarchaeia	40CM-2-53-6	RBG-13-38-9	RBG-13-38-9			k141_3888157_2	K02316	1.3e-14	50	70.77	DNA primase [EC:2.7.7.101]	domain
Guaymas_MAG_P_044	Archaea	Thermoproteota	Bathyarchaeia	40CM-2-53-6	RBG-13-38-9	RBG-13-38-9			k141_3888157_3	K07476	8.7e-08	28.3	84.5	toprim domain protein	domain
Guaymas_MAG_P_044	Archaea	Thermoproteota	Bathyarchaeia	40CM-2-53-6	RBG-13-38-9	RBG-13-38-9		*	k141_3888157_4	K01866	3.5e-69	230.4	92.2	tyrosyl-tRNA synthetase [EC:6.1.1.1]	full
Guaymas_MAG_P_044	Archaea	Thermoproteota	Bathyarchaeia	40CM-2-53-6	RBG-13-38-9	RBG-13-38-9			k141_3888157_5	K06402	4.8e-13	45.1	109.27	stage IV sporulation protein FB [EC:3.4.24.-]	domain
Guaymas_MAG_P_044	Archaea	Thermoproteota	Bathyarchaeia	40CM-2-53-6	RBG-13-38-9	RBG-13-38-9		*	k141_3888157_6	K09714	2.2e-31	104.8	93.47	uncharacterized protein	full
Guaymas_MAG_P_044	Archaea	Thermoproteota	Bathyarchaeia	40CM-2-53-6	RBG-13-38-9	RBG-13-38-9		*	k141_3888157_7	K22447	4.7e-222	734.5	586.4	archaeal chaperonin	domain
Guaymas_MAG_P_044	Archaea	Thermoproteota	Bathyarchaeia	40CM-2-53-6	RBG-13-38-9	RBG-13-38-9		*	k141_39389_1	K10822	2.2e-60	200.1	138.23	nonpolar-amino-acid-transporting ATPase [EC:7.4.2.2]	domain
Guaymas_MAG_P_044	Archaea	Thermoproteota	Bathyarchaeia	40CM-2-53-6	RBG-13-38-9	RBG-13-38-9		*	k141_39389_2	K01998	2.5e-75	250	242	branched-chain amino acid transport system permease protein	domain
Guaymas_MAG_P_044	Archaea	Thermoproteota	Bathyarchaeia	40CM-2-53-6	RBG-13-38-9	RBG-13-38-9		*	k141_39389_3	K01997	1.7e-82	273.7	149.4	branched-chain amino acid transport system permease protein	full
Guaymas_MAG_P_044	Archaea	Thermoproteota	Bathyarchaeia	40CM-2-53-6	RBG-13-38-9	RBG-13-38-9			k141_39389_4	K01999	8.1e-49	163.1	172.37	branched-chain amino acid transport system substrate-binding protein	full
Guaymas_MAG_P_044	Archaea	Thermoproteota	Bathyarchaeia	40CM-2-53-6	RBG-13-38-9	RBG-13-38-9			k141_39389_6	K00609	1.3e-18	63.2	234.6	aspartate carbamoyltransferase catalytic subunit [EC:2.1.3.2]	domain
Guaymas_MAG_P_044	Archaea	Thermoproteota	Bathyarchaeia	40CM-2-53-6	RBG-13-38-9	RBG-13-38-9		*	k141_40450_1	K06934	4.4e-21	71.4	44.4	uncharacterized protein	domain
Guaymas_MAG_P_044	Archaea	Thermoproteota	Bathyarchaeia	40CM-2-53-6	RBG-13-38-9	RBG-13-38-9		*	k141_40450_2	K10822	7.1e-55	182.1	138.23	nonpolar-amino-acid-transporting ATPase [EC:7.4.2.2]	domain
Guaymas_MAG_P_044	Archaea	Thermoproteota	Bathyarchaeia	40CM-2-53-6	RBG-13-38-9	RBG-13-38-9		*	k141_40450_3	K10822	1.2e-66	220.6	138.23	nonpolar-amino-acid-transporting ATPase [EC:7.4.2.2]	domain
Guaymas_MAG_P_044	Archaea	Thermoproteota	Bathyarchaeia	40CM-2-53-6	RBG-13-38-9	RBG-13-38-9		*	k141_40450_4	K01998	8.3e-74	245	242	branched-chain amino acid transport system permease protein	domain
Guaymas_MAG_P_044	Archaea	Thermoproteota	Bathyarchaeia	40CM-2-53-6	RBG-13-38-9	RBG-13-38-9		*	k141_6779845_2	K04800	2.8e-128	424.8	289.4	replication factor C large subunit	full
Guaymas_MAG_P_044	Archaea	Thermoproteota	Bathyarchaeia	40CM-2-53-6	RBG-13-38-9	RBG-13-38-9		*	k141_6779845_3	K04801	6.6e-124	409.2	377.03	replication factor C small subunit	full
Guaymas_MAG_P_044	Archaea	Thermoproteota	Bathyarchaeia	40CM-2-53-6	RBG-13-38-9	RBG-13-38-9			k141_5068525_1	K21310	1.4e-19	66.5	81.13	methanethiol S-methyltransferase [EC:2.1.1.334]	full
Guaymas_MAG_P_044	Archaea	Thermoproteota	Bathyarchaeia	40CM-2-53-6	RBG-13-38-9	RBG-13-38-9			k141_5068525_2	K11153	3.2e-14	48.5	430.6	retinol dehydrogenase 12 [EC:1.1.1.300]	full
Guaymas_MAG_P_044	Archaea	Thermoproteota	Bathyarchaeia	40CM-2-53-6	RBG-13-38-9	RBG-13-38-9			k141_5068525_3	K00218	2.6e-48	161	248.73	protochlorophyllide reductase [EC:1.3.1.33]	domain
Guaymas_MAG_P_044	Archaea	Thermoproteota	Bathyarchaeia	40CM-2-53-6	RBG-13-38-9	RBG-13-38-9			k141_5068525_4	K03803	0.034	9.9	47.17	sigma-E factor negative regulatory protein RseC	full
Guaymas_MAG_P_044	Archaea	Thermoproteota	Bathyarchaeia	40CM-2-53-6	RBG-13-38-9	RBG-13-38-9			k141_5068525_5	K07694	0.0052	12.4	272.13	two-component system, NarL family, vancomycin resistance associated response regulator VraR	full
Guaymas_MAG_P_044	Archaea	Thermoproteota	Bathyarchaeia	40CM-2-53-6	RBG-13-38-9	RBG-13-38-9			k141_3999723_1	K00973	0.00044	15.1	251.37	glucose-1-phosphate thymidylyltransferase [EC:2.7.7.24]	full
Guaymas_MAG_P_044	Archaea	Thermoproteota	Bathyarchaeia	40CM-2-53-6	RBG-13-38-9	RBG-13-38-9			k141_3999723_2	K19802	5.6e-69	229.2	294.97	L-Ala-D/L-Glu epimerase [EC:5.1.1.20]	full
Guaymas_MAG_P_044	Archaea	Thermoproteota	Bathyarchaeia	40CM-2-53-6	RBG-13-38-9	RBG-13-38-9			k141_3999723_3	K00652	2.1e-132	438.3	443.97	8-amino-7-oxononanoate synthase [EC:2.3.1.47]	domain
Guaymas_MAG_P_044	Archaea	Thermoproteota	Bathyarchaeia	40CM-2-53-6	RBG-13-38-9	RBG-13-38-9			k141_3999723_4	K13290	3.7e-66	219.6	400.97	serine---pyruvate transaminase [EC:2.6.1.51]	domain
Guaymas_MAG_P_044	Archaea	Thermoproteota	Bathyarchaeia	40CM-2-53-6	RBG-13-38-9	RBG-13-38-9		*	k141_3999723_6	K15789	2.8e-75	250.1	211.9	threonine 3-dehydrogenase [EC:1.1.1.103]	full
Guaymas_MAG_P_044	Archaea	Thermoproteota	Bathyarchaeia	40CM-2-53-6	RBG-13-38-9	RBG-13-38-9		*	k141_3999723_7	K15789	5.1e-78	259.1	211.9	threonine 3-dehydrogenase [EC:1.1.1.103]	full
Guaymas_MAG_P_044	Archaea	Thermoproteota	Bathyarchaeia	40CM-2-53-6	RBG-13-38-9	RBG-13-38-9			k141_3999723_8	K00320	4.4e-28	94.7	214.1	5,10-methylenetetrahydromethanopterin reductase [EC:1.5.98.2]	full
Guaymas_MAG_P_044	Archaea	Thermoproteota	Bathyarchaeia	40CM-2-53-6	RBG-13-38-9	RBG-13-38-9			k141_3999723_9	K00320	5.8e-50	166.7	214.1	5,10-methylenetetrahydromethanopterin reductase [EC:1.5.98.2]	full
Guaymas_MAG_P_044	Archaea	Thermoproteota	Bathyarchaeia	40CM-2-53-6	RBG-13-38-9	RBG-13-38-9		*	k141_3999723_11	K23356	9.6e-45	149.3	61.07	HTH-type transcriptional regulator, sugar sensing transcriptional regulator	domain
Guaymas_MAG_P_044	Archaea	Thermoproteota	Bathyarchaeia	40CM-2-53-6	RBG-13-38-9	RBG-13-38-9		*	k141_3999723_12	K03476	1.4e-97	322.5	146.4	L-ascorbate 6-phosphate lactonase [EC:3.1.1.-]	full
Guaymas_MAG_P_044	Archaea	Thermoproteota	Bathyarchaeia	40CM-2-53-6	RBG-13-38-9	RBG-13-38-9		*	k141_3999723_13	K07100	8.7e-59	195.9	50.47	putative phosphoribosyl transferase	domain
Guaymas_MAG_P_044	Archaea	Thermoproteota	Bathyarchaeia	40CM-2-53-6	RBG-13-38-9	RBG-13-38-9			k141_3999723_14	K02825	0.0036	12.8	96.7	pyrimidine operon attenuation protein / uracil phosphoribosyltransferase [EC:2.4.2.9]	full
Guaymas_MAG_P_044	Archaea	Thermoproteota	Bathyarchaeia	40CM-2-53-6	RBG-13-38-9	RBG-13-38-9			k141_3999723_15	K11619	0.0031	13.6	48.6	lia operon protein LiaI	full
Guaymas_MAG_P_044	Archaea	Thermoproteota	Bathyarchaeia	40CM-2-53-6	RBG-13-38-9	RBG-13-38-9		*	k141_3999723_16	K01265	7.8e-46	153.2	135.93	methionyl aminopeptidase [EC:3.4.11.18]	full
Guaymas_MAG_P_044	Archaea	Thermoproteota	Bathyarchaeia	40CM-2-53-6	RBG-13-38-9	RBG-13-38-9			k141_3999723_17	K06942	2.3e-80	267	397.13	ribosome-binding ATPase	domain
Guaymas_MAG_P_044	Archaea	Thermoproteota	Bathyarchaeia	40CM-2-53-6	RBG-13-38-9	RBG-13-38-9			k141_3999723_18	K07729	3.4e-14	49.2	63.17	putative transcriptional regulator	domain
Guaymas_MAG_P_044	Archaea	Thermoproteota	Bathyarchaeia	40CM-2-53-6	RBG-13-38-9	RBG-13-38-9		*	k141_3999723_19	K07130	2.4e-52	174.2	124.23	arylformamidase [EC:3.5.1.9]	domain
Guaymas_MAG_P_044	Archaea	Thermoproteota	Bathyarchaeia	40CM-2-53-6	RBG-13-38-9	RBG-13-38-9		*	k141_3999723_20	K13057	1.1e-157	522.3	348.1	trehalose synthase [EC:2.4.1.245]	full
Guaymas_MAG_P_044	Archaea	Thermoproteota	Bathyarchaeia	40CM-2-53-6	RBG-13-38-9	RBG-13-38-9			k141_3999723_22	K01040	4.9e-41	136.7	152.7	glutaconate CoA-transferase, subunit B [EC:2.8.3.12]	full
Guaymas_MAG_P_044	Archaea	Thermoproteota	Bathyarchaeia	40CM-2-53-6	RBG-13-38-9	RBG-13-38-9			k141_6354048_1	K07580	0.0005	16.1	45.7	Zn-ribbon RNA-binding protein	domain
Guaymas_MAG_P_044	Archaea	Thermoproteota	Bathyarchaeia	40CM-2-53-6	RBG-13-38-9	RBG-13-38-9			k141_6354048_3	K16179	9.5e-68	223.8	271.2	dimethylamine corrinoid protein	full
Guaymas_MAG_P_044	Archaea	Thermoproteota	Bathyarchaeia	40CM-2-53-6	RBG-13-38-9	RBG-13-38-9			k141_6354048_4	K01599	1.1e-34	115.8	200.77	uroporphyrinogen decarboxylase [EC:4.1.1.37]	full
Guaymas_MAG_P_044	Archaea	Thermoproteota	Bathyarchaeia	40CM-2-53-6	RBG-13-38-9	RBG-13-38-9			k141_6354048_5	K02911	0.089	8.9	22.5	large subunit ribosomal protein L32	domain
Guaymas_MAG_P_044	Archaea	Thermoproteota	Bathyarchaeia	40CM-2-53-6	RBG-13-38-9	RBG-13-38-9			k141_6354048_6	K21029	1.9e-65	217.4	303.8	molybdopterin-synthase adenylyltransferase [EC:2.7.7.80]	domain
Guaymas_MAG_P_044	Archaea	Thermoproteota	Bathyarchaeia	40CM-2-53-6	RBG-13-38-9	RBG-13-38-9			k141_6354048_7	K06689	3.2e-16	56	274.8	ubiquitin-conjugating enzyme E2 D [EC:2.3.2.23]	full
Guaymas_MAG_P_044	Archaea	Thermoproteota	Bathyarchaeia	40CM-2-53-6	RBG-13-38-9	RBG-13-38-9			k141_6354048_8	K02983	0.0014	14.7	57.83	small subunit ribosomal protein S30e	domain
Guaymas_MAG_P_044	Archaea	Thermoproteota	Bathyarchaeia	40CM-2-53-6	RBG-13-38-9	RBG-13-38-9			k141_6354048_9	K18491	0.062	7.4	137.17	homeobox protein ESX1	domain
Guaymas_MAG_P_044	Archaea	Thermoproteota	Bathyarchaeia	40CM-2-53-6	RBG-13-38-9	RBG-13-38-9		*	k141_4428402_2	K02982	5.6e-46	153.2	103.33	small subunit ribosomal protein S3	full
Guaymas_MAG_P_044	Archaea	Thermoproteota	Bathyarchaeia	40CM-2-53-6	RBG-13-38-9	RBG-13-38-9		*	k141_4428402_3	K02904	1.2e-16	57.4	54.37	large subunit ribosomal protein L29	domain
Guaymas_MAG_P_044	Archaea	Thermoproteota	Bathyarchaeia	40CM-2-53-6	RBG-13-38-9	RBG-13-38-9		*	k141_4428402_4	K03538	5.3e-17	58.3	28.4	ribonuclease P protein subunit POP4 [EC:3.1.26.5]	domain
Guaymas_MAG_P_044	Archaea	Thermoproteota	Bathyarchaeia	40CM-2-53-6	RBG-13-38-9	RBG-13-38-9			k141_4428402_5	K02961	2.8e-24	82.3	85.4	small subunit ribosomal protein S17	domain
Guaymas_MAG_P_044	Archaea	Thermoproteota	Bathyarchaeia	40CM-2-53-6	RBG-13-38-9	RBG-13-38-9			k141_4428402_6	K02874	1.1e-30	103	104.8	large subunit ribosomal protein L14	domain
Guaymas_MAG_P_044	Archaea	Thermoproteota	Bathyarchaeia	40CM-2-53-6	RBG-13-38-9	RBG-13-38-9		*	k141_4428402_7	K02895	6.8e-14	48.6	40.97	large subunit ribosomal protein L24	domain
Guaymas_MAG_P_044	Archaea	Thermoproteota	Bathyarchaeia	40CM-2-53-6	RBG-13-38-9	RBG-13-38-9			k141_7211230_1	K03592	8.7e-12	40.7	305.23	PmbA protein	domain
Guaymas_MAG_P_044	Archaea	Thermoproteota	Bathyarchaeia	40CM-2-53-6	RBG-13-38-9	RBG-13-38-9		*	k141_7211230_2	K03568	1.1e-121	403.4	296.2	TldD protein	full
Guaymas_MAG_P_044	Archaea	Thermoproteota	Bathyarchaeia	40CM-2-53-6	RBG-13-38-9	RBG-13-38-9		*	k141_7211230_3	K02323	8.5e-166	548.6	341.07	DNA polymerase II small subunit [EC:2.7.7.7]	full
Guaymas_MAG_P_044	Archaea	Thermoproteota	Bathyarchaeia	40CM-2-53-6	RBG-13-38-9	RBG-13-38-9		*	k141_5179432_2	K00789	3.1e-13	45.5	22.9	S-adenosylmethionine synthetase [EC:2.5.1.6]	full
Guaymas_MAG_P_044	Archaea	Thermoproteota	Bathyarchaeia	40CM-2-53-6	RBG-13-38-9	RBG-13-38-9			k141_5179432_4	K13953	1.9e-101	336.1	336.43	alcohol dehydrogenase, propanol-preferring [EC:1.1.1.1]	domain
Guaymas_MAG_P_044	Archaea	Thermoproteota	Bathyarchaeia	40CM-2-53-6	RBG-13-38-9	RBG-13-38-9			k141_899957_1	K01039	9.8e-36	119.4	185.33	glutaconate CoA-transferase, subunit A [EC:2.8.3.12]	domain
Guaymas_MAG_P_044	Archaea	Thermoproteota	Bathyarchaeia	40CM-2-53-6	RBG-13-38-9	RBG-13-38-9		*	k141_899957_2	K01040	1.7e-90	298.8	152.7	glutaconate CoA-transferase, subunit B [EC:2.8.3.12]	full
Guaymas_MAG_P_044	Archaea	Thermoproteota	Bathyarchaeia	40CM-2-53-6	RBG-13-38-9	RBG-13-38-9			k141_899957_3	K01905	3e-148	490.7	575.8	acetate---CoA ligase (ADP-forming) subunit alpha [EC:6.2.1.13]	domain
Guaymas_MAG_P_044	Archaea	Thermoproteota	Bathyarchaeia	40CM-2-53-6	RBG-13-38-9	RBG-13-38-9			k141_899957_4	K07130	7e-06	21.6	124.23	arylformamidase [EC:3.5.1.9]	domain
Guaymas_MAG_P_044	Archaea	Thermoproteota	Bathyarchaeia	40CM-2-53-6	RBG-13-38-9	RBG-13-38-9		*	k141_4644992_1	K03627	9.1e-22	74.2	46.2	putative transcription factor	full
Guaymas_MAG_P_044	Archaea	Thermoproteota	Bathyarchaeia	40CM-2-53-6	RBG-13-38-9	RBG-13-38-9		*	k141_4644992_2	K07254	1.5e-75	251	188	tRNA (cytidine56-2'-O)-methyltransferase [EC:2.1.1.206]	full
Guaymas_MAG_P_044	Archaea	Thermoproteota	Bathyarchaeia	40CM-2-53-6	RBG-13-38-9	RBG-13-38-9		*	k141_4644992_3	K03136	3.9e-33	110.7	48.73	transcription initiation factor TFIIE subunit alpha	domain
Guaymas_MAG_P_044	Archaea	Thermoproteota	Bathyarchaeia	40CM-2-53-6	RBG-13-38-9	RBG-13-38-9			k141_4644992_4	K16179	4.3e-73	241.2	271.2	dimethylamine corrinoid protein	full
Guaymas_MAG_P_044	Archaea	Thermoproteota	Bathyarchaeia	40CM-2-53-6	RBG-13-38-9	RBG-13-38-9			k141_4644992_5	K00060	1.7e-48	161.2	325.03	threonine 3-dehydrogenase [EC:1.1.1.103]	domain
Guaymas_MAG_P_044	Archaea	Thermoproteota	Bathyarchaeia	40CM-2-53-6	RBG-13-38-9	RBG-13-38-9			k141_3576344_1	K00549	4.9e-10	34.4	42.7	5-methyltetrahydropteroyltriglutamate--homocysteine methyltransferase [EC:2.1.1.14]	full
Guaymas_MAG_P_044	Archaea	Thermoproteota	Bathyarchaeia	40CM-2-53-6	RBG-13-38-9	RBG-13-38-9			k141_3576344_2	K03328	1.8e-45	151.7	246.37	polysaccharide transporter, PST family	full
Guaymas_MAG_P_044	Archaea	Thermoproteota	Bathyarchaeia	40CM-2-53-6	RBG-13-38-9	RBG-13-38-9		*	k141_3576344_3	K03118	1.8e-55	184.6	56.33	sec-independent protein translocase protein TatC	full
Guaymas_MAG_P_044	Archaea	Thermoproteota	Bathyarchaeia	40CM-2-53-6	RBG-13-38-9	RBG-13-38-9		*	k141_3576344_4	K03752	2e-43	145.1	93.3	molybdenum cofactor guanylyltransferase [EC:2.7.7.77]	full
Guaymas_MAG_P_044	Archaea	Thermoproteota	Bathyarchaeia	40CM-2-53-6	RBG-13-38-9	RBG-13-38-9		*	k141_3576344_5	K03116	1.4e-22	76.6	56.17	sec-independent protein translocase protein TatA	domain
Guaymas_MAG_P_044	Archaea	Thermoproteota	Bathyarchaeia	40CM-2-53-6	RBG-13-38-9	RBG-13-38-9		*	k141_3576344_6	K09116	2.9e-80	265.7	109.53	uncharacterized protein	full
Guaymas_MAG_P_044	Archaea	Thermoproteota	Bathyarchaeia	40CM-2-53-6	RBG-13-38-9	RBG-13-38-9			k141_3576344_7	K01803	4.1e-13	44.7	315.8	triosephosphate isomerase (TIM) [EC:5.3.1.1]	domain
Guaymas_MAG_P_044	Archaea	Thermoproteota	Bathyarchaeia	40CM-2-53-6	RBG-13-38-9	RBG-13-38-9		*	k141_4967418_2	K07739	5.7e-220	728.4	327.9	elongator complex protein 3 [EC:2.3.1.48]	full
Guaymas_MAG_P_044	Archaea	Thermoproteota	Bathyarchaeia	40CM-2-53-6	RBG-13-38-9	RBG-13-38-9			k141_4967418_3	K07794	0.0015	14.6	49.8	putative tricarboxylic transport membrane protein	full
Guaymas_MAG_P_044	Archaea	Thermoproteota	Bathyarchaeia	40CM-2-53-6	RBG-13-38-9	RBG-13-38-9		*	k141_4967418_4	K04034	3.3e-122	405.5	279.5	anaerobic magnesium-protoporphyrin IX monomethyl ester cyclase [EC:1.21.98.3]	full
Guaymas_MAG_P_044	Archaea	Thermoproteota	Bathyarchaeia	40CM-2-53-6	RBG-13-38-9	RBG-13-38-9			k141_4967418_5	K06383	0.0078	11.2	108.77	stage II sporulation protein GA (sporulation sigma-E factor processing peptidase) [EC:3.4.23.-]	full
Guaymas_MAG_P_044	Archaea	Thermoproteota	Bathyarchaeia	40CM-2-53-6	RBG-13-38-9	RBG-13-38-9		*	k141_582333_2	K09148	1.7e-32	108.6	62.3	uncharacterized protein	full
Guaymas_MAG_P_044	Archaea	Thermoproteota	Bathyarchaeia	40CM-2-53-6	RBG-13-38-9	RBG-13-38-9		*	k141_582333_3	K03238	1.5e-40	135.8	97.4	translation initiation factor 2 subunit 2	full
Guaymas_MAG_P_044	Archaea	Thermoproteota	Bathyarchaeia	40CM-2-53-6	RBG-13-38-9	RBG-13-38-9		*	k141_582333_4	K01874	2.4e-191	634.4	197.7	methionyl-tRNA synthetase [EC:6.1.1.10]	domain
Guaymas_MAG_P_044	Archaea	Thermoproteota	Bathyarchaeia	40CM-2-53-6	RBG-13-38-9	RBG-13-38-9		*	k141_582333_5	K07053	1.2e-28	96.3	83.2	3',5'-nucleoside bisphosphate phosphatase [EC:3.1.3.97]	full
Guaymas_MAG_P_044	Archaea	Thermoproteota	Bathyarchaeia	40CM-2-53-6	RBG-13-38-9	RBG-13-38-9		*	k141_582333_6	K15865	1.9e-119	396	361	threonylcarbamoyladenosine tRNA methylthiotransferase CDKAL1 [EC:2.8.4.5]	full
Guaymas_MAG_P_044	Archaea	Thermoproteota	Bathyarchaeia	40CM-2-53-6	RBG-13-38-9	RBG-13-38-9			k141_2935734_2	K23675	0.0023	13.9	50.13	riboflavin transporter	full
Guaymas_MAG_P_044	Archaea	Thermoproteota	Bathyarchaeia	40CM-2-53-6	RBG-13-38-9	RBG-13-38-9			k141_2935734_3	K07321	0.003	12.9	130.83	CO dehydrogenase maturation factor	domain
Guaymas_MAG_P_044	Archaea	Thermoproteota	Bathyarchaeia	40CM-2-53-6	RBG-13-38-9	RBG-13-38-9			k141_2935734_4	K23675	7.4e-11	38.5	50.13	riboflavin transporter	full
Guaymas_MAG_P_044	Archaea	Thermoproteota	Bathyarchaeia	40CM-2-53-6	RBG-13-38-9	RBG-13-38-9		*	k141_2935734_5	K11781	3.6e-159	525.5	481.63	5-amino-6-(D-ribitylamino)uracil---L-tyrosine 4-hydroxyphenyl transferase [EC:2.5.1.147]	domain
Guaymas_MAG_P_044	Archaea	Thermoproteota	Bathyarchaeia	40CM-2-53-6	RBG-13-38-9	RBG-13-38-9		*	k141_2935734_6	K11780	1.1e-136	451.4	425.7	7,8-didemethyl-8-hydroxy-5-deazariboflavin synthase [EC:4.3.1.32]	domain
Guaymas_MAG_P_044	Archaea	Thermoproteota	Bathyarchaeia	40CM-2-53-6	RBG-13-38-9	RBG-13-38-9			k141_2935734_7	K12960	3.8e-74	246.5	362.13	5-methylthioadenosine/S-adenosylhomocysteine deaminase [EC:3.5.4.31 3.5.4.28]	domain
Guaymas_MAG_P_044	Archaea	Thermoproteota	Bathyarchaeia	40CM-2-53-6	RBG-13-38-9	RBG-13-38-9			k141_2935734_8	K08906	2.2e-15	53.1	76.7	cytochrome c6	domain
Guaymas_MAG_P_044	Archaea	Thermoproteota	Bathyarchaeia	40CM-2-53-6	RBG-13-38-9	RBG-13-38-9			k141_2935734_9	K19286	2e-15	52.8	289.2	FMN reductase [NAD(P)H] [EC:1.5.1.39]	full
Guaymas_MAG_P_044	Archaea	Thermoproteota	Bathyarchaeia	40CM-2-53-6	RBG-13-38-9	RBG-13-38-9		*	k141_2935734_10	K03799	9.6e-68	225	132.77	heat shock protein HtpX [EC:3.4.24.-]	domain
Guaymas_MAG_P_044	Archaea	Thermoproteota	Bathyarchaeia	40CM-2-53-6	RBG-13-38-9	RBG-13-38-9		*	k141_2935734_11	K00763	3.5e-78	259.9	119.6	nicotinate phosphoribosyltransferase [EC:6.3.4.21]	full
Guaymas_MAG_P_044	Archaea	Thermoproteota	Bathyarchaeia	40CM-2-53-6	RBG-13-38-9	RBG-13-38-9			k141_2935734_12	K00978	0.012	10.9	206.53	glucose-1-phosphate cytidylyltransferase [EC:2.7.7.33]	full
Guaymas_MAG_P_044	Archaea	Thermoproteota	Bathyarchaeia	40CM-2-53-6	RBG-13-38-9	RBG-13-38-9			k141_1651015_1	K14059	0.0069	11.8	185.9	integrase	domain
Guaymas_MAG_P_044	Archaea	Thermoproteota	Bathyarchaeia	40CM-2-53-6	RBG-13-38-9	RBG-13-38-9			k141_1651015_2	K02076	1e-05	21.8	139.83	Fur family transcriptional regulator, zinc uptake regulator	full
Guaymas_MAG_P_044	Archaea	Thermoproteota	Bathyarchaeia	40CM-2-53-6	RBG-13-38-9	RBG-13-38-9		*	k141_1651015_3	K13525	6.9e-297	983.4	798.4	transitional endoplasmic reticulum ATPase	domain
Guaymas_MAG_P_044	Archaea	Thermoproteota	Bathyarchaeia	40CM-2-53-6	RBG-13-38-9	RBG-13-38-9		*	k141_2294466_2	K03053	1.5e-31	104.1	97.77	DNA-directed RNA polymerase subunit H [EC:2.7.7.6]	domain
Guaymas_MAG_P_044	Archaea	Thermoproteota	Bathyarchaeia	40CM-2-53-6	RBG-13-38-9	RBG-13-38-9		*	k141_2294466_3	K13798	0	1699.7	1548.47	DNA-directed RNA polymerase subunit B [EC:2.7.7.6]	full
Guaymas_MAG_P_044	Archaea	Thermoproteota	Bathyarchaeia	40CM-2-53-6	RBG-13-38-9	RBG-13-38-9		*	k141_2294466_4	K03041	0	1437.8	1105	DNA-directed RNA polymerase subunit A' [EC:2.7.7.6]	domain
Guaymas_MAG_P_044	Archaea	Thermoproteota	Bathyarchaeia	40CM-2-53-6	RBG-13-38-9	RBG-13-38-9		*	k141_2294466_5	K02908	1.3e-27	92.8	49.1	large subunit ribosomal protein L30e	full
Guaymas_MAG_P_044	Archaea	Thermoproteota	Bathyarchaeia	40CM-2-53-6	RBG-13-38-9	RBG-13-38-9		*	k141_2294466_6	K02600	2.6e-16	55.6	36.4	transcription termination/antitermination protein NusA	domain
Guaymas_MAG_P_044	Archaea	Thermoproteota	Bathyarchaeia	40CM-2-53-6	RBG-13-38-9	RBG-13-38-9		*	k141_2294466_7	K00672	2.6e-102	338.1	260.27	formylmethanofuran--tetrahydromethanopterin N-formyltransferase [EC:2.3.1.101]	full
Guaymas_MAG_P_044	Archaea	Thermoproteota	Bathyarchaeia	40CM-2-53-6	RBG-13-38-9	RBG-13-38-9		*	k141_3471056_1	K01040	7.3e-58	191.8	152.7	glutaconate CoA-transferase, subunit B [EC:2.8.3.12]	full
Guaymas_MAG_P_044	Archaea	Thermoproteota	Bathyarchaeia	40CM-2-53-6	RBG-13-38-9	RBG-13-38-9		*	k141_3471056_2	K01039	2.9e-97	322.1	185.33	glutaconate CoA-transferase, subunit A [EC:2.8.3.12]	domain
Guaymas_MAG_P_044	Archaea	Thermoproteota	Bathyarchaeia	40CM-2-53-6	RBG-13-38-9	RBG-13-38-9			k141_3471056_3	K03745	0.00058	16.3	36.87	SlyX protein	domain
Guaymas_MAG_P_044	Archaea	Thermoproteota	Bathyarchaeia	40CM-2-53-6	RBG-13-38-9	RBG-13-38-9		*	k141_3471056_4	K24131	1.4e-51	172.1	50.5	protease PrsW [EC:3.4.-.-]	domain
Guaymas_MAG_P_044	Archaea	Thermoproteota	Bathyarchaeia	40CM-2-53-6	RBG-13-38-9	RBG-13-38-9		*	k141_3471056_5	K00384	1.4e-103	343.3	328.5	thioredoxin reductase (NADPH) [EC:1.8.1.9]	full
Guaymas_MAG_P_044	Archaea	Thermoproteota	Bathyarchaeia	40CM-2-53-6	RBG-13-38-9	RBG-13-38-9		*	k141_3471056_6	K03455	2.4e-72	240.6	141.83	monovalent cation:H+ antiporter-2, CPA2 family	domain
Guaymas_MAG_P_044	Archaea	Thermoproteota	Bathyarchaeia	40CM-2-53-6	RBG-13-38-9	RBG-13-38-9		*	k141_3471056_7	K09126	3.1e-35	117.4	102.57	uncharacterized protein	full
Guaymas_MAG_P_044	Archaea	Thermoproteota	Bathyarchaeia	40CM-2-53-6	RBG-13-38-9	RBG-13-38-9		*	k141_3257547_1	K00059	1.3e-92	306.9	274.47	3-oxoacyl-[acyl-carrier protein] reductase [EC:1.1.1.100]	full
Guaymas_MAG_P_044	Archaea	Thermoproteota	Bathyarchaeia	40CM-2-53-6	RBG-13-38-9	RBG-13-38-9			k141_4648232_2	K16179	1.4e-63	210.2	271.2	dimethylamine corrinoid protein	full
Guaymas_MAG_P_044	Archaea	Thermoproteota	Bathyarchaeia	40CM-2-53-6	RBG-13-38-9	RBG-13-38-9			k141_4648232_3	K04755	1.7e-17	59.7	113.07	ferredoxin, 2Fe-2S	domain
Guaymas_MAG_P_044	Archaea	Thermoproteota	Bathyarchaeia	40CM-2-53-6	RBG-13-38-9	RBG-13-38-9			k141_4648232_4	K21071	1.3e-104	346.7	355.93	ATP-dependent phosphofructokinase / diphosphate-dependent phosphofructokinase [EC:2.7.1.11 2.7.1.90]	domain
Guaymas_MAG_P_044	Archaea	Thermoproteota	Bathyarchaeia	40CM-2-53-6	RBG-13-38-9	RBG-13-38-9			k141_4648232_5	K00657	1.3e-20	70.7	74.63	diamine N-acetyltransferase [EC:2.3.1.57]	domain
Guaymas_MAG_P_044	Archaea	Thermoproteota	Bathyarchaeia	40CM-2-53-6	RBG-13-38-9	RBG-13-38-9		*	k141_4648232_6	K13525	1.7e-255	846.5	798.4	transitional endoplasmic reticulum ATPase	domain
Guaymas_MAG_P_044	Archaea	Thermoproteota	Bathyarchaeia	40CM-2-53-6	RBG-13-38-9	RBG-13-38-9			k141_2830914_1	K12995	1.7e-14	49.4	261.77	N-acetyl-alpha-D-glucosaminyl-diphospho-ditrans,octacis-undecaprenol 3-alpha-mannosyltransferase / rhamnosyltransferase [EC:2.4.1.348 2.4.1.-]	full
Guaymas_MAG_P_044	Archaea	Thermoproteota	Bathyarchaeia	40CM-2-53-6	RBG-13-38-9	RBG-13-38-9			k141_2830914_2	K18827	4e-18	61.1	106.97	O-antigen chain-terminating methyltransferase [EC:2.1.1.- 2.1.1.294 2.7.1.181]	full
Guaymas_MAG_P_044	Archaea	Thermoproteota	Bathyarchaeia	40CM-2-53-6	RBG-13-38-9	RBG-13-38-9		*	k141_2830914_3	K02843	1.4e-85	284.2	266.9	heptosyltransferase II [EC:2.4.-.-]	domain
Guaymas_MAG_P_044	Archaea	Thermoproteota	Bathyarchaeia	40CM-2-53-6	RBG-13-38-9	RBG-13-38-9			k141_2830914_4	K17810	1.7e-27	92.6	164.6	D-aspartate ligase [EC:6.3.1.12]	domain
Guaymas_MAG_P_044	Archaea	Thermoproteota	Bathyarchaeia	40CM-2-53-6	RBG-13-38-9	RBG-13-38-9		*	k141_6253276_1	K01915	1.4e-89	297.3	43.5	glutamine synthetase [EC:6.3.1.2]	full
Guaymas_MAG_P_044	Archaea	Thermoproteota	Bathyarchaeia	40CM-2-53-6	RBG-13-38-9	RBG-13-38-9		*	k141_6253276_2	K07045	5.3e-49	163.8	141.1	uncharacterized protein	full
Guaymas_MAG_P_044	Archaea	Thermoproteota	Bathyarchaeia	40CM-2-53-6	RBG-13-38-9	RBG-13-38-9			k141_6253276_3	K23675	1.1e-07	28.2	50.13	riboflavin transporter	full
Guaymas_MAG_P_044	Archaea	Thermoproteota	Bathyarchaeia	40CM-2-53-6	RBG-13-38-9	RBG-13-38-9			k141_6253276_4	K07159	6e-16	54.7	168.47	uncharacterized protein	full
Guaymas_MAG_P_044	Archaea	Thermoproteota	Bathyarchaeia	40CM-2-53-6	RBG-13-38-9	RBG-13-38-9			k141_3898732_1	K01817	4.2e-37	124	160.83	phosphoribosylanthranilate isomerase [EC:5.3.1.24]	domain
Guaymas_MAG_P_044	Archaea	Thermoproteota	Bathyarchaeia	40CM-2-53-6	RBG-13-38-9	RBG-13-38-9			k141_3898732_2	K01609	4.4e-73	242.7	320.13	indole-3-glycerol phosphate synthase [EC:4.1.1.48]	domain
Guaymas_MAG_P_044	Archaea	Thermoproteota	Bathyarchaeia	40CM-2-53-6	RBG-13-38-9	RBG-13-38-9		*	k141_3898732_3	K00766	1.6e-138	458.3	102.33	anthranilate phosphoribosyltransferase [EC:2.4.2.18]	full
Guaymas_MAG_P_044	Archaea	Thermoproteota	Bathyarchaeia	40CM-2-53-6	RBG-13-38-9	RBG-13-38-9		*	k141_3898732_4	K01658	1.2e-75	250	245.6	anthranilate synthase component II [EC:4.1.3.27]	domain
Guaymas_MAG_P_044	Archaea	Thermoproteota	Bathyarchaeia	40CM-2-53-6	RBG-13-38-9	RBG-13-38-9		*	k141_3898732_5	K01657	3.4e-183	607.3	470.1	anthranilate synthase component I [EC:4.1.3.27]	full
Guaymas_MAG_P_044	Archaea	Thermoproteota	Bathyarchaeia	40CM-2-53-6	RBG-13-38-9	RBG-13-38-9			k141_3898732_6	K21977	0.0025	13.5	216.4	phosphopantothenate---cysteine ligase (CTP) [EC:6.3.2.5]	domain
Guaymas_MAG_P_044	Archaea	Thermoproteota	Bathyarchaeia	40CM-2-53-6	RBG-13-38-9	RBG-13-38-9			k141_7859108_1	K07752	0.0041	10.8	640.27	carboxypeptidase D [EC:3.4.17.22]	full
Guaymas_MAG_P_044	Archaea	Thermoproteota	Bathyarchaeia	40CM-2-53-6	RBG-13-38-9	RBG-13-38-9		*	k141_7859108_2	K09022	2.2e-36	122.2	76.3	2-iminobutanoate/2-iminopropanoate deaminase [EC:3.5.99.10]	domain
Guaymas_MAG_P_044	Archaea	Thermoproteota	Bathyarchaeia	40CM-2-53-6	RBG-13-38-9	RBG-13-38-9			k141_7859108_3	K00661	1.6e-27	92.2	128.33	maltose O-acetyltransferase [EC:2.3.1.79]	full
Guaymas_MAG_P_044	Archaea	Thermoproteota	Bathyarchaeia	40CM-2-53-6	RBG-13-38-9	RBG-13-38-9			k141_7859108_4	K22278	2.2e-19	65.5	83.93	peptidoglycan-N-acetylglucosamine deacetylase [EC:3.5.1.104]	domain
Guaymas_MAG_P_044	Archaea	Thermoproteota	Bathyarchaeia	40CM-2-53-6	RBG-13-38-9	RBG-13-38-9		*	k141_7965881_1	K18013	2.3e-101	336	110.53	3-keto-5-aminohexanoate cleavage enzyme [EC:2.3.1.247]	full
Guaymas_MAG_P_044	Archaea	Thermoproteota	Bathyarchaeia	40CM-2-53-6	RBG-13-38-9	RBG-13-38-9			k141_7965881_2	K20997	0.009	11.3	457.73	polysaccharide biosynthesis protein PslA	full
Guaymas_MAG_P_044	Archaea	Thermoproteota	Bathyarchaeia	40CM-2-53-6	RBG-13-38-9	RBG-13-38-9		*	k141_7965881_3	K19689	6e-94	311.7	125.3	aminopeptidase [EC:3.4.11.-]	domain
Guaymas_MAG_P_044	Archaea	Thermoproteota	Bathyarchaeia	40CM-2-53-6	RBG-13-38-9	RBG-13-38-9		*	k141_3687493_1	K04654	1.7e-145	480.9	161.63	hydrogenase expression/formation protein HypD	full
Guaymas_MAG_P_044	Archaea	Thermoproteota	Bathyarchaeia	40CM-2-53-6	RBG-13-38-9	RBG-13-38-9		*	k141_3687493_2	K04651	1.3e-32	108.6	40.27	hydrogenase nickel incorporation protein HypA/HybF	domain
Guaymas_MAG_P_044	Archaea	Thermoproteota	Bathyarchaeia	40CM-2-53-6	RBG-13-38-9	RBG-13-38-9		*	k141_3687493_3	K04652	5e-80	265.2	187.57	hydrogenase nickel incorporation protein HypB	full
Guaymas_MAG_P_044	Archaea	Thermoproteota	Bathyarchaeia	40CM-2-53-6	RBG-13-38-9	RBG-13-38-9		*	k141_3687493_4	K04653	1.8e-30	102.3	38.4	hydrogenase expression/formation protein HypC	domain
Guaymas_MAG_P_044	Archaea	Thermoproteota	Bathyarchaeia	40CM-2-53-6	RBG-13-38-9	RBG-13-38-9			k141_3687493_5	K04656	1.8e-19	65.2	156.8	hydrogenase maturation protein HypF	full
Guaymas_MAG_P_044	Archaea	Thermoproteota	Bathyarchaeia	40CM-2-53-6	RBG-13-38-9	RBG-13-38-9		*	k141_3687493_6	K04656	3.7e-257	851.6	156.8	hydrogenase maturation protein HypF	full
Guaymas_MAG_P_044	Archaea	Thermoproteota	Bathyarchaeia	40CM-2-53-6	RBG-13-38-9	RBG-13-38-9		*	k141_3687493_7	K02121	1.2e-32	109.5	96.77	V/A-type H+/Na+-transporting ATPase subunit E	domain
Guaymas_MAG_P_044	Archaea	Thermoproteota	Bathyarchaeia	40CM-2-53-6	RBG-13-38-9	RBG-13-38-9		*	k141_2296717_1	K02976	1.4e-18	63.8	51.33	small subunit ribosomal protein S26e	full
Guaymas_MAG_P_044	Archaea	Thermoproteota	Bathyarchaeia	40CM-2-53-6	RBG-13-38-9	RBG-13-38-9			k141_2296717_2	K12263	1.4e-17	60.1	105.4	cytochrome c551	domain
Guaymas_MAG_P_044	Archaea	Thermoproteota	Bathyarchaeia	40CM-2-53-6	RBG-13-38-9	RBG-13-38-9			k141_2296717_4	K21000	9e-15	50.7	144.97	polysaccharide biosynthesis protein PslG	domain
Guaymas_MAG_P_044	Archaea	Thermoproteota	Bathyarchaeia	40CM-2-53-6	RBG-13-38-9	RBG-13-38-9			k141_905354_2	K22067	0.0073	11.6	481.07	two-component system, oxyanion-binding sensor	domain
Guaymas_MAG_P_044	Archaea	Thermoproteota	Bathyarchaeia	40CM-2-53-6	RBG-13-38-9	RBG-13-38-9			k141_905354_3	K21512	0.046	8	234.4	terminase, large subunit [EC:3.1.21.4]	full
Guaymas_MAG_P_044	Archaea	Thermoproteota	Bathyarchaeia	40CM-2-53-6	RBG-13-38-9	RBG-13-38-9			k141_1868182_2	K07182	2.7e-31	104.9	124.53	CBS domain-containing protein	domain
Guaymas_MAG_P_044	Archaea	Thermoproteota	Bathyarchaeia	40CM-2-53-6	RBG-13-38-9	RBG-13-38-9		*	k141_1868182_3	K01466	2.9e-114	378.8	365.7	allantoinase [EC:3.5.2.5]	full
Guaymas_MAG_P_044	Archaea	Thermoproteota	Bathyarchaeia	40CM-2-53-6	RBG-13-38-9	RBG-13-38-9		*	k141_1868182_4	K09122	1e-43	146	61.4	uncharacterized protein	domain
