## Supplementary Table 4 for "Metagenomic Profiles of Archaea and Bacteria within Thermal and Geochemical Gradients of the Guaymas Basin Deep Subsurface" (part 18 of 25)

### Sheet: Supplementary Table 4 (continued)
mag_name	domain	phylum	class	order	family	genus	species	adaptive_threshold	gene_name	k_number	e_value	score	threshold	KO definition	score_type
Guaymas_MAG_P_044	Archaea	Thermoproteota	Bathyarchaeia	40CM-2-53-6	RBG-13-38-9	RBG-13-38-9		*	k141_1868182_5	K09141	1.4e-73	243	178.6	uncharacterized protein	domain
Guaymas_MAG_P_044	Archaea	Thermoproteota	Bathyarchaeia	40CM-2-53-6	RBG-13-38-9	RBG-13-38-9			k141_1868182_6	K02563	6.8e-32	106.6	209.5	UDP-N-acetylglucosamine--N-acetylmuramyl-(pentapeptide) pyrophosphoryl-undecaprenol N-acetylglucosamine transferase [EC:2.4.1.227]	full
Guaymas_MAG_P_044	Archaea	Thermoproteota	Bathyarchaeia	40CM-2-53-6	RBG-13-38-9	RBG-13-38-9			k141_1868182_7	K01091	0.0039	12	119.07	phosphoglycolate phosphatase [EC:3.1.3.18]	domain
Guaymas_MAG_P_044	Archaea	Thermoproteota	Bathyarchaeia	40CM-2-53-6	RBG-13-38-9	RBG-13-38-9			k141_1868182_8	K01091	2.3e-30	101.9	119.07	phosphoglycolate phosphatase [EC:3.1.3.18]	domain
Guaymas_MAG_P_044	Archaea	Thermoproteota	Bathyarchaeia	40CM-2-53-6	RBG-13-38-9	RBG-13-38-9			k141_6576529_1	K00052	5.7e-102	337.8	399.4	3-isopropylmalate dehydrogenase [EC:1.1.1.85]	full
Guaymas_MAG_P_044	Archaea	Thermoproteota	Bathyarchaeia	40CM-2-53-6	RBG-13-38-9	RBG-13-38-9		*	k141_6576529_2	K07301	2e-45	151.6	121.63	cation:H+ antiporter	domain
Guaymas_MAG_P_044	Archaea	Thermoproteota	Bathyarchaeia	40CM-2-53-6	RBG-13-38-9	RBG-13-38-9			k141_6576529_3	K22502	0.049	9.2	154.47	lycopene beta-cyclase [EC:5.5.1.19]	full
Guaymas_MAG_P_044	Archaea	Thermoproteota	Bathyarchaeia	40CM-2-53-6	RBG-13-38-9	RBG-13-38-9			k141_6576529_4	K00052	6.1e-05	18	399.4	3-isopropylmalate dehydrogenase [EC:1.1.1.85]	full
Guaymas_MAG_P_044	Archaea	Thermoproteota	Bathyarchaeia	40CM-2-53-6	RBG-13-38-9	RBG-13-38-9			k141_1762568_1	K01610	1.4e-28	96	126.93	phosphoenolpyruvate carboxykinase (ATP) [EC:4.1.1.49]	full
Guaymas_MAG_P_044	Archaea	Thermoproteota	Bathyarchaeia	40CM-2-53-6	RBG-13-38-9	RBG-13-38-9		*	k141_1762568_4	K06953	1.8e-27	92.4	72.8	uncharacterized protein	full
Guaymas_MAG_P_044	Archaea	Thermoproteota	Bathyarchaeia	40CM-2-53-6	RBG-13-38-9	RBG-13-38-9		*	k141_1762568_5	K23264	3e-17	59	40.1	phosphoribosylformylglycinamidine synthase subunit PurS [EC:6.3.5.3]	domain
Guaymas_MAG_P_044	Archaea	Thermoproteota	Bathyarchaeia	40CM-2-53-6	RBG-13-38-9	RBG-13-38-9			k141_2298068_1	K07250	7.3e-76	251.7	595.03	4-aminobutyrate aminotransferase / (S)-3-amino-2-methylpropionate transaminase / 5-aminovalerate transaminase [EC:2.6.1.19 2.6.1.22 2.6.1.48]	domain
Guaymas_MAG_P_044	Archaea	Thermoproteota	Bathyarchaeia	40CM-2-53-6	RBG-13-38-9	RBG-13-38-9			k141_2298068_2	K08966	2.2e-27	92.3	133.4	2-hydroxy-3-keto-5-methylthiopentenyl-1-phosphate phosphatase [EC:3.1.3.87]	full
Guaymas_MAG_P_044	Archaea	Thermoproteota	Bathyarchaeia	40CM-2-53-6	RBG-13-38-9	RBG-13-38-9			k141_2298068_3	K07251	5.9e-16	54.7	102.23	thiamine kinase [EC:2.7.1.89]	full
Guaymas_MAG_P_044	Archaea	Thermoproteota	Bathyarchaeia	40CM-2-53-6	RBG-13-38-9	RBG-13-38-9			k141_2298068_4	K17231	6.3e-20	67.6	134.73	iodotyrosine deiodinase [EC:1.21.1.1]	domain
Guaymas_MAG_P_044	Archaea	Thermoproteota	Bathyarchaeia	40CM-2-53-6	RBG-13-38-9	RBG-13-38-9			k141_5935072_1	K01597	1.2e-50	168.7	223.17	diphosphomevalonate decarboxylase [EC:4.1.1.33]	full
Guaymas_MAG_P_044	Archaea	Thermoproteota	Bathyarchaeia	40CM-2-53-6	RBG-13-38-9	RBG-13-38-9		*	k141_5935072_3	K01552	1.2e-175	582.1	406.5	energy-coupling factor transport system ATP-binding protein [EC:3.6.3.-]	domain
Guaymas_MAG_P_044	Archaea	Thermoproteota	Bathyarchaeia	40CM-2-53-6	RBG-13-38-9	RBG-13-38-9			k141_5935072_4	K16785	1.6e-08	30.2	108.7	energy-coupling factor transport system permease protein	full
Guaymas_MAG_P_044	Archaea	Thermoproteota	Bathyarchaeia	40CM-2-53-6	RBG-13-38-9	RBG-13-38-9			k141_5828447_1	K03120	5.1e-05	18.8	40	transcription initiation factor TFIID TATA-box-binding protein	full
Guaymas_MAG_P_044	Archaea	Thermoproteota	Bathyarchaeia	40CM-2-53-6	RBG-13-38-9	RBG-13-38-9		*	k141_5828447_3	K09931	1.7e-38	128.8	82.5	uncharacterized protein	full
Guaymas_MAG_P_044	Archaea	Thermoproteota	Bathyarchaeia	40CM-2-53-6	RBG-13-38-9	RBG-13-38-9		*	k141_5828447_4	K23684	1.8e-74	247	217.93	dolichol-phosphate hexosyltransferase [EC:2.4.1.-]	full
Guaymas_MAG_P_044	Archaea	Thermoproteota	Bathyarchaeia	40CM-2-53-6	RBG-13-38-9	RBG-13-38-9		*	k141_5828447_5	K09815	5.5e-96	318.9	258.9	zinc transport system substrate-binding protein	full
Guaymas_MAG_P_044	Archaea	Thermoproteota	Bathyarchaeia	40CM-2-53-6	RBG-13-38-9	RBG-13-38-9			k141_5828447_6	K09817	3.6e-63	210.1	282.57	zinc transport system ATP-binding protein [EC:7.2.2.-]	domain
Guaymas_MAG_P_044	Archaea	Thermoproteota	Bathyarchaeia	40CM-2-53-6	RBG-13-38-9	RBG-13-38-9			k141_5294170_1	K03201	0.078	7.8	64.6	type IV secretion system protein VirB6	domain
Guaymas_MAG_P_044	Archaea	Thermoproteota	Bathyarchaeia	40CM-2-53-6	RBG-13-38-9	RBG-13-38-9		*	k141_5294170_2	K04518	7e-109	360.5	173.47	prephenate dehydratase [EC:4.2.1.51]	full
Guaymas_MAG_P_044	Archaea	Thermoproteota	Bathyarchaeia	40CM-2-53-6	RBG-13-38-9	RBG-13-38-9		*	k141_5294170_3	K00013	9.8e-181	598.8	506.3	histidinol dehydrogenase [EC:1.1.1.23]	domain
Guaymas_MAG_P_044	Archaea	Thermoproteota	Bathyarchaeia	40CM-2-53-6	RBG-13-38-9	RBG-13-38-9			k141_5294170_4	K00817	2.2e-73	244	289.57	histidinol-phosphate aminotransferase [EC:2.6.1.9]	full
Guaymas_MAG_P_044	Archaea	Thermoproteota	Bathyarchaeia	40CM-2-53-6	RBG-13-38-9	RBG-13-38-9			k141_6793162_1	K03738	5.9e-28	93.8	298.07	aldehyde:ferredoxin oxidoreductase [EC:1.2.7.5]	full
Guaymas_MAG_P_044	Archaea	Thermoproteota	Bathyarchaeia	40CM-2-53-6	RBG-13-38-9	RBG-13-38-9		*	k141_6793162_2	K01628	3e-65	216.6	212.87	L-fuculose-phosphate aldolase [EC:4.1.2.17]	full
Guaymas_MAG_P_044	Archaea	Thermoproteota	Bathyarchaeia	40CM-2-53-6	RBG-13-38-9	RBG-13-38-9			k141_6793162_3	K00626	6.3e-54	179.7	343.4	acetyl-CoA C-acetyltransferase [EC:2.3.1.9]	domain
Guaymas_MAG_P_044	Archaea	Thermoproteota	Bathyarchaeia	40CM-2-53-6	RBG-13-38-9	RBG-13-38-9		*	k141_6793162_4	K07068	2.7e-24	82.6	34.5	uncharacterized protein	domain
Guaymas_MAG_P_044	Archaea	Thermoproteota	Bathyarchaeia	40CM-2-53-6	RBG-13-38-9	RBG-13-38-9		*	k141_5295062_1	K07403	5.2e-41	137.1	120.13	membrane-bound serine protease (ClpP class)	full
Guaymas_MAG_P_044	Archaea	Thermoproteota	Bathyarchaeia	40CM-2-53-6	RBG-13-38-9	RBG-13-38-9			k141_5295062_2	K17286	9.1e-95	314.4	385.87	erythrocyte band 7 integral membrane protein	full
Guaymas_MAG_P_044	Archaea	Thermoproteota	Bathyarchaeia	40CM-2-53-6	RBG-13-38-9	RBG-13-38-9		*	k141_5295062_3	K00784	4.4e-46	153.8	89.43	ribonuclease Z [EC:3.1.26.11]	full
Guaymas_MAG_P_044	Archaea	Thermoproteota	Bathyarchaeia	40CM-2-53-6	RBG-13-38-9	RBG-13-38-9			k141_5295062_6	K06889	2.6e-07	26.2	117.4	uncharacterized protein	domain
Guaymas_MAG_P_044	Archaea	Thermoproteota	Bathyarchaeia	40CM-2-53-6	RBG-13-38-9	RBG-13-38-9			k141_5295062_7	K07562	0.00031	15.5	61.93	nonsense-mediated mRNA decay protein 3	domain
Guaymas_MAG_P_044	Archaea	Thermoproteota	Bathyarchaeia	40CM-2-53-6	RBG-13-38-9	RBG-13-38-9			k141_5295062_8	K03890	0.014	10.6	192.43	ubiquinol-cytochrome c reductase iron-sulfur subunit	full
Guaymas_MAG_P_044	Archaea	Thermoproteota	Bathyarchaeia	40CM-2-53-6	RBG-13-38-9	RBG-13-38-9			k141_3798346_1	K07114	8.9e-25	83.6	84.07	Ca-activated chloride channel homolog	domain
Guaymas_MAG_P_044	Archaea	Thermoproteota	Bathyarchaeia	40CM-2-53-6	RBG-13-38-9	RBG-13-38-9		*	k141_3798346_2	K00249	5e-111	368.6	349.43	acyl-CoA dehydrogenase [EC:1.3.8.7]	full
Guaymas_MAG_P_044	Archaea	Thermoproteota	Bathyarchaeia	40CM-2-53-6	RBG-13-38-9	RBG-13-38-9			k141_4118934_1	K02194	0.00032	16.1	58.3	heme exporter protein B	full
Guaymas_MAG_P_044	Archaea	Thermoproteota	Bathyarchaeia	40CM-2-53-6	RBG-13-38-9	RBG-13-38-9			k141_4118934_2	K03291	1.4e-08	29.6	162.47	MFS transporter, SET family, sugar efflux transporter	full
Guaymas_MAG_P_044	Archaea	Thermoproteota	Bathyarchaeia	40CM-2-53-6	RBG-13-38-9	RBG-13-38-9		*	k141_4118934_3	K06913	2.7e-91	302.5	225.27	uncharacterized protein	full
Guaymas_MAG_P_044	Archaea	Thermoproteota	Bathyarchaeia	40CM-2-53-6	RBG-13-38-9	RBG-13-38-9			k141_4118934_4	K23675	8.3e-07	25.2	50.13	riboflavin transporter	full
Guaymas_MAG_P_044	Archaea	Thermoproteota	Bathyarchaeia	40CM-2-53-6	RBG-13-38-9	RBG-13-38-9			k141_4118934_5	K03499	5.8e-33	110.6	131.67	trk system potassium uptake protein	domain
Guaymas_MAG_P_044	Archaea	Thermoproteota	Bathyarchaeia	40CM-2-53-6	RBG-13-38-9	RBG-13-38-9		*	k141_4118934_6	K03499	4.8e-45	150.4	131.67	trk system potassium uptake protein	domain
Guaymas_MAG_P_044	Archaea	Thermoproteota	Bathyarchaeia	40CM-2-53-6	RBG-13-38-9	RBG-13-38-9			k141_4118934_7	K01537	3.8e-273	905.4	964.23	P-type Ca2+ transporter type 2C [EC:7.2.2.10]	domain
Guaymas_MAG_P_044	Archaea	Thermoproteota	Bathyarchaeia	40CM-2-53-6	RBG-13-38-9	RBG-13-38-9		*	k141_4118934_8	K01990	1.4e-100	334.2	251.17	ABC-2 type transport system ATP-binding protein	domain
Guaymas_MAG_P_044	Archaea	Thermoproteota	Bathyarchaeia	40CM-2-53-6	RBG-13-38-9	RBG-13-38-9			k141_6366291_2	K00024	6.7e-100	331.2	352.2	malate dehydrogenase [EC:1.1.1.37]	domain
Guaymas_MAG_P_044	Archaea	Thermoproteota	Bathyarchaeia	40CM-2-53-6	RBG-13-38-9	RBG-13-38-9			k141_6366291_3	K03630	0.00063	15.5	45.13	DNA repair protein RadC	full
Guaymas_MAG_P_044	Archaea	Thermoproteota	Bathyarchaeia	40CM-2-53-6	RBG-13-38-9	RBG-13-38-9			k141_6366291_4	K03738	2e-12	42.4	298.07	aldehyde:ferredoxin oxidoreductase [EC:1.2.7.5]	full
Guaymas_MAG_P_044	Archaea	Thermoproteota	Bathyarchaeia	40CM-2-53-6	RBG-13-38-9	RBG-13-38-9		*	k141_6900982_1	K02020	5.8e-37	124.1	106.93	molybdate transport system substrate-binding protein	domain
Guaymas_MAG_P_044	Archaea	Thermoproteota	Bathyarchaeia	40CM-2-53-6	RBG-13-38-9	RBG-13-38-9			k141_6900982_2	K12997	1.7e-16	56.5	190.47	rhamnosyltransferase [EC:2.4.1.-]	full
Guaymas_MAG_P_044	Archaea	Thermoproteota	Bathyarchaeia	40CM-2-53-6	RBG-13-38-9	RBG-13-38-9			k141_6900982_3	K00754	3e-26	88.4	239.33	L-malate glycosyltransferase [EC:2.4.1.-]	domain
Guaymas_MAG_P_044	Archaea	Thermoproteota	Bathyarchaeia	40CM-2-53-6	RBG-13-38-9	RBG-13-38-9			k141_6900982_4	K05826	2.8e-06	23.3	39.17	alpha-aminoadipate/glutamate carrier protein LysW	domain
Guaymas_MAG_P_044	Archaea	Thermoproteota	Bathyarchaeia	40CM-2-53-6	RBG-13-38-9	RBG-13-38-9		*	k141_6900982_5	K00672	1.6e-123	407.8	260.27	formylmethanofuran--tetrahydromethanopterin N-formyltransferase [EC:2.3.1.101]	full
Guaymas_MAG_P_044	Archaea	Thermoproteota	Bathyarchaeia	40CM-2-53-6	RBG-13-38-9	RBG-13-38-9			k141_1445325_1	K22882	1.6e-28	96	126.57	thymidylate synthase [EC:2.1.1.-]	full
Guaymas_MAG_P_044	Archaea	Thermoproteota	Bathyarchaeia	40CM-2-53-6	RBG-13-38-9	RBG-13-38-9		*	k141_1445325_2	K22882	1.7e-42	141.7	126.57	thymidylate synthase [EC:2.1.1.-]	full
Guaymas_MAG_P_044	Archaea	Thermoproteota	Bathyarchaeia	40CM-2-53-6	RBG-13-38-9	RBG-13-38-9			k141_1445325_3	K02570	0.0074	12	43.77	periplasmic nitrate reductase NapD	full
Guaymas_MAG_P_044	Archaea	Thermoproteota	Bathyarchaeia	40CM-2-53-6	RBG-13-38-9	RBG-13-38-9		*	k141_1445325_4	K03163	3.4e-136	451.7	162.07	DNA topoisomerase I [EC:5.6.2.1]	full
Guaymas_MAG_P_044	Archaea	Thermoproteota	Bathyarchaeia	40CM-2-53-6	RBG-13-38-9	RBG-13-38-9			k141_1445325_5	K03799	1.4e-22	76.4	132.77	heat shock protein HtpX [EC:3.4.24.-]	domain
Guaymas_MAG_P_044	Archaea	Thermoproteota	Bathyarchaeia	40CM-2-53-6	RBG-13-38-9	RBG-13-38-9			k141_1552615_1	K04768	4.2e-07	25.6	346.37	acetoin utilization protein AcuC	domain
Guaymas_MAG_P_044	Archaea	Thermoproteota	Bathyarchaeia	40CM-2-53-6	RBG-13-38-9	RBG-13-38-9		*	k141_1552615_2	K03724	1.3e-216	718.5	297.93	ATP-dependent helicase Lhr and Lhr-like helicase [EC:3.6.4.-]	domain
Guaymas_MAG_P_044	Archaea	Thermoproteota	Bathyarchaeia	40CM-2-53-6	RBG-13-38-9	RBG-13-38-9			k141_1552615_3	K06149	3e-27	91.7	121.13	universal stress protein A	domain
Guaymas_MAG_P_044	Archaea	Thermoproteota	Bathyarchaeia	40CM-2-53-6	RBG-13-38-9	RBG-13-38-9			k141_1552615_4	K03976	2.3e-18	62.7	106.1	Cys-tRNA(Pro)/Cys-tRNA(Cys) deacylase [EC:3.1.1.-]	domain
Guaymas_MAG_P_044	Archaea	Thermoproteota	Bathyarchaeia	40CM-2-53-6	RBG-13-38-9	RBG-13-38-9			k141_5511478_1	K07466	1.2e-08	29.9	105.93	replication factor A1	full
Guaymas_MAG_P_044	Archaea	Thermoproteota	Bathyarchaeia	40CM-2-53-6	RBG-13-38-9	RBG-13-38-9			k141_5511478_2	K05592	2.4e-159	528	537.8	ATP-dependent RNA helicase DeaD [EC:3.6.4.13]	domain
Guaymas_MAG_P_044	Archaea	Thermoproteota	Bathyarchaeia	40CM-2-53-6	RBG-13-38-9	RBG-13-38-9			k141_5511478_7	K23684	4.6e-58	192.9	217.93	dolichol-phosphate hexosyltransferase [EC:2.4.1.-]	full
Guaymas_MAG_P_044	Archaea	Thermoproteota	Bathyarchaeia	40CM-2-53-6	RBG-13-38-9	RBG-13-38-9			k141_163133_1	K02594	1.5e-116	385.6	459.6	homocitrate synthase NifV [EC:2.3.3.14]	domain
Guaymas_MAG_P_044	Archaea	Thermoproteota	Bathyarchaeia	40CM-2-53-6	RBG-13-38-9	RBG-13-38-9		*	k141_163133_2	K01652	7.3e-220	728.2	483.17	acetolactate synthase I/II/III large subunit [EC:2.2.1.6]	full
Guaymas_MAG_P_044	Archaea	Thermoproteota	Bathyarchaeia	40CM-2-53-6	RBG-13-38-9	RBG-13-38-9			k141_806174_3	K02238	3.4e-13	45.3	54.93	competence protein ComEC	full
Guaymas_MAG_P_044	Archaea	Thermoproteota	Bathyarchaeia	40CM-2-53-6	RBG-13-38-9	RBG-13-38-9			k141_4337280_1	K06894	0.0007	13.6	432.93	alpha-2-macroglobulin	domain
Guaymas_MAG_P_044	Archaea	Thermoproteota	Bathyarchaeia	40CM-2-53-6	RBG-13-38-9	RBG-13-38-9			k141_4337280_2	K06894	6.9e-07	23.6	432.93	alpha-2-macroglobulin	domain
Guaymas_MAG_P_044	Archaea	Thermoproteota	Bathyarchaeia	40CM-2-53-6	RBG-13-38-9	RBG-13-38-9			k141_4337280_3	K00560	9.3e-22	73.8	75.63	thymidylate synthase [EC:2.1.1.45]	full
Guaymas_MAG_P_044	Archaea	Thermoproteota	Bathyarchaeia	40CM-2-53-6	RBG-13-38-9	RBG-13-38-9			k141_4337280_4	K11936	6.3e-49	162.9	251.77	poly-beta-1,6-N-acetyl-D-glucosamine synthase [EC:2.4.1.-]	full
Guaymas_MAG_P_044	Archaea	Thermoproteota	Bathyarchaeia	40CM-2-53-6	RBG-13-38-9	RBG-13-38-9			k141_4337280_5	K23675	0.012	11.6	50.13	riboflavin transporter	full
Guaymas_MAG_P_044	Archaea	Thermoproteota	Bathyarchaeia	40CM-2-53-6	RBG-13-38-9	RBG-13-38-9			k141_4337280_6	K21703	0.0029	12.6	298.6	LysR family transcriptional regulator, low CO2-responsive transcriptional regulator	domain
Guaymas_MAG_P_044	Archaea	Thermoproteota	Bathyarchaeia	40CM-2-53-6	RBG-13-38-9	RBG-13-38-9		*	k141_4337280_7	K21219	3.3e-182	602.2	365.9	hydroxymethylpyrimidine kinase / phosphomethylpyrimidine kinase / thiamine-phosphate diphosphorylase [EC:2.7.1.49 2.7.4.7 2.5.1.3]	full
Guaymas_MAG_P_044	Archaea	Thermoproteota	Bathyarchaeia	40CM-2-53-6	RBG-13-38-9	RBG-13-38-9		*	k141_4337280_8	K03457	1.9e-74	247.2	189.4	nucleobase:cation symporter-1, NCS1 family	full
Guaymas_MAG_P_044	Archaea	Thermoproteota	Bathyarchaeia	40CM-2-53-6	RBG-13-38-9	RBG-13-38-9		*	k141_5620490_1	K00606	8.7e-101	334.3	76.37	3-methyl-2-oxobutanoate hydroxymethyltransferase [EC:2.1.2.11]	full
Guaymas_MAG_P_044	Archaea	Thermoproteota	Bathyarchaeia	40CM-2-53-6	RBG-13-38-9	RBG-13-38-9			k141_5620490_2	K00615	1e-60	202.1	246.57	transketolase [EC:2.2.1.1]	domain
Guaymas_MAG_P_044	Archaea	Thermoproteota	Bathyarchaeia	40CM-2-53-6	RBG-13-38-9	RBG-13-38-9		*	k141_5620490_3	K00615	7.3e-80	265.4	246.57	transketolase [EC:2.2.1.1]	domain
Guaymas_MAG_P_044	Archaea	Thermoproteota	Bathyarchaeia	40CM-2-53-6	RBG-13-38-9	RBG-13-38-9		*	k141_5620490_4	K06934	3.7e-17	58.5	44.4	uncharacterized protein	domain
Guaymas_MAG_P_044	Archaea	Thermoproteota	Bathyarchaeia	40CM-2-53-6	RBG-13-38-9	RBG-13-38-9		*	k141_4551902_1	K01273	3.2e-51	170.4	74.4	membrane dipeptidase [EC:3.4.13.19]	full
Guaymas_MAG_P_044	Archaea	Thermoproteota	Bathyarchaeia	40CM-2-53-6	RBG-13-38-9	RBG-13-38-9			k141_4551902_2	K07723	1.1e-06	24.8	39.73	CopG family transcriptional regulator / antitoxin EndoAI	domain
Guaymas_MAG_P_044	Archaea	Thermoproteota	Bathyarchaeia	40CM-2-53-6	RBG-13-38-9	RBG-13-38-9			k141_4551902_3	K08978	5e-10	35.6	67.53	bacterial/archaeal transporter family protein	domain
Guaymas_MAG_P_044	Archaea	Thermoproteota	Bathyarchaeia	40CM-2-53-6	RBG-13-38-9	RBG-13-38-9			k141_4551902_4	K23675	0.00015	17.9	50.13	riboflavin transporter	full
Guaymas_MAG_P_044	Archaea	Thermoproteota	Bathyarchaeia	40CM-2-53-6	RBG-13-38-9	RBG-13-38-9			k141_4551902_6	K00389	0.0034	13.2	35.8	putative membrane protein	domain
Guaymas_MAG_P_044	Archaea	Thermoproteota	Bathyarchaeia	40CM-2-53-6	RBG-13-38-9	RBG-13-38-9			k141_2841747_1	K16786	2.8e-84	279.5	337.33	energy-coupling factor transport system ATP-binding protein [EC:3.6.3.-]	domain
Guaymas_MAG_P_044	Archaea	Thermoproteota	Bathyarchaeia	40CM-2-53-6	RBG-13-38-9	RBG-13-38-9			k141_2841747_2	K10822	2.7e-38	127.8	138.23	nonpolar-amino-acid-transporting ATPase [EC:7.4.2.2]	domain
Guaymas_MAG_P_044	Archaea	Thermoproteota	Bathyarchaeia	40CM-2-53-6	RBG-13-38-9	RBG-13-38-9		*	k141_2841747_3	K16785	8.2e-43	143.2	108.7	energy-coupling factor transport system permease protein	full
Guaymas_MAG_P_044	Archaea	Thermoproteota	Bathyarchaeia	40CM-2-53-6	RBG-13-38-9	RBG-13-38-9			k141_61920_1	K00928	3.8e-42	140.6	407.9	aspartate kinase [EC:2.7.2.4]	domain
Guaymas_MAG_P_044	Archaea	Thermoproteota	Bathyarchaeia	40CM-2-53-6	RBG-13-38-9	RBG-13-38-9			k141_61920_2	K12666	3.9e-06	21.7	94.37	oligosaccharyltransferase complex subunit alpha (ribophorin I)	domain
Guaymas_MAG_P_044	Archaea	Thermoproteota	Bathyarchaeia	40CM-2-53-6	RBG-13-38-9	RBG-13-38-9			k141_61920_3	K12666	2e-15	52.4	94.37	oligosaccharyltransferase complex subunit alpha (ribophorin I)	domain
Guaymas_MAG_P_044	Archaea	Thermoproteota	Bathyarchaeia	40CM-2-53-6	RBG-13-38-9	RBG-13-38-9		*	k141_6587964_3	K23370	1.2e-42	141.6	96.17	L-serine kinase (ADP) [EC:2.7.1.226]	full
Guaymas_MAG_P_044	Archaea	Thermoproteota	Bathyarchaeia	40CM-2-53-6	RBG-13-38-9	RBG-13-38-9		*	k141_6587964_4	K07503	3.6e-73	242.6	80.27	endonuclease [EC:3.1.-.-]	full
Guaymas_MAG_P_044	Archaea	Thermoproteota	Bathyarchaeia	40CM-2-53-6	RBG-13-38-9	RBG-13-38-9		*	k141_6587964_5	K04796	4.9e-26	86.8	78.77	small nuclear ribonucleoprotein	full
Guaymas_MAG_P_044	Archaea	Thermoproteota	Bathyarchaeia	40CM-2-53-6	RBG-13-38-9	RBG-13-38-9			k141_6587964_6	K07179	2.4e-47	158	167.73	RIO kinase 2 [EC:2.7.11.1]	full
Guaymas_MAG_P_044	Archaea	Thermoproteota	Bathyarchaeia	40CM-2-53-6	RBG-13-38-9	RBG-13-38-9			k141_3593049_1	K01286	1.2e-27	93.3	175.77	D-alanyl-D-alanine carboxypeptidase [EC:3.4.16.4]	full
Guaymas_MAG_P_044	Archaea	Thermoproteota	Bathyarchaeia	40CM-2-53-6	RBG-13-38-9	RBG-13-38-9			k141_3593049_2	K07307	8.2e-60	198	201.73	anaerobic dimethyl sulfoxide reductase subunit B	full
Guaymas_MAG_P_044	Archaea	Thermoproteota	Bathyarchaeia	40CM-2-53-6	RBG-13-38-9	RBG-13-38-9			k141_3593049_3	K07306	1.1e-36	122.6	612.53	anaerobic dimethyl sulfoxide reductase subunit A [EC:1.8.5.3]	domain
Guaymas_MAG_P_044	Archaea	Thermoproteota	Bathyarchaeia	40CM-2-53-6	RBG-13-38-9	RBG-13-38-9			k141_3379513_1	K09143	4.2e-16	55.3	55.4	uncharacterized protein	full
Guaymas_MAG_P_044	Archaea	Thermoproteota	Bathyarchaeia	40CM-2-53-6	RBG-13-38-9	RBG-13-38-9		*	k141_3379513_2	K02975	6.5e-14	48.5	29.53	small subunit ribosomal protein S25e	full
Guaymas_MAG_P_044	Archaea	Thermoproteota	Bathyarchaeia	40CM-2-53-6	RBG-13-38-9	RBG-13-38-9		*	k141_3379513_3	K01858	7e-72	239	126	myo-inositol-1-phosphate synthase [EC:5.5.1.4]	full
Guaymas_MAG_P_044	Archaea	Thermoproteota	Bathyarchaeia	40CM-2-53-6	RBG-13-38-9	RBG-13-38-9		*	k141_3379513_4	K01591	8.2e-43	143.4	125.77	orotidine-5'-phosphate decarboxylase [EC:4.1.1.23]	domain
Guaymas_MAG_P_044	Archaea	Thermoproteota	Bathyarchaeia	40CM-2-53-6	RBG-13-38-9	RBG-13-38-9		*	k141_3379513_5	K01858	2.2e-38	128.2	126	myo-inositol-1-phosphate synthase [EC:5.5.1.4]	full
Guaymas_MAG_P_044	Archaea	Thermoproteota	Bathyarchaeia	40CM-2-53-6	RBG-13-38-9	RBG-13-38-9			k141_4447800_1	K16785	0.021	10.1	108.7	energy-coupling factor transport system permease protein	full
Guaymas_MAG_P_044	Archaea	Thermoproteota	Bathyarchaeia	40CM-2-53-6	RBG-13-38-9	RBG-13-38-9			k141_4447800_2	K03972	3.1e-20	69	91.6	phage shock protein E	domain
Guaymas_MAG_P_044	Archaea	Thermoproteota	Bathyarchaeia	40CM-2-53-6	RBG-13-38-9	RBG-13-38-9			k141_4447800_3	K16868	1.2e-16	57	95.5	tellurite methyltransferase [EC:2.1.1.265]	domain
Guaymas_MAG_P_044	Archaea	Thermoproteota	Bathyarchaeia	40CM-2-53-6	RBG-13-38-9	RBG-13-38-9			k141_5521439_1	K03741	1e-06	24.7	128.13	arsenate reductase (thioredoxin) [EC:1.20.4.4]	full
Guaymas_MAG_P_044	Archaea	Thermoproteota	Bathyarchaeia	40CM-2-53-6	RBG-13-38-9	RBG-13-38-9			k141_5521439_2	K07220	4.3e-11	38.6	76.43	uncharacterized protein	full
Guaymas_MAG_P_044	Archaea	Thermoproteota	Bathyarchaeia	40CM-2-53-6	RBG-13-38-9	RBG-13-38-9		*	k141_5521439_3	K01170	4.5e-45	150.3	84.23	tRNA-intron endonuclease, archaea type [EC:4.6.1.16]	domain
Guaymas_MAG_P_044	Archaea	Thermoproteota	Bathyarchaeia	40CM-2-53-6	RBG-13-38-9	RBG-13-38-9			k141_5521439_4	K01641	3.6e-63	210.1	216.73	hydroxymethylglutaryl-CoA synthase [EC:2.3.3.10]	full
Guaymas_MAG_P_044	Archaea	Thermoproteota	Bathyarchaeia	40CM-2-53-6	RBG-13-38-9	RBG-13-38-9		*	k141_5200373_1	K01872	3e-95	316.3	197.9	alanyl-tRNA synthetase [EC:6.1.1.7]	domain
Guaymas_MAG_P_044	Archaea	Thermoproteota	Bathyarchaeia	40CM-2-53-6	RBG-13-38-9	RBG-13-38-9		*	k141_5200373_2	K02869	9e-34	112.3	87.07	large subunit ribosomal protein L12	full
Guaymas_MAG_P_044	Archaea	Thermoproteota	Bathyarchaeia	40CM-2-53-6	RBG-13-38-9	RBG-13-38-9			k141_5200373_3	K02864	1.8e-14	50.2	53.4	large subunit ribosomal protein L10	domain
Guaymas_MAG_P_044	Archaea	Thermoproteota	Bathyarchaeia	40CM-2-53-6	RBG-13-38-9	RBG-13-38-9		*	k141_5200373_4	K02863	3.1e-38	127.8	97.53	large subunit ribosomal protein L1	full
Guaymas_MAG_P_044	Archaea	Thermoproteota	Bathyarchaeia	40CM-2-53-6	RBG-13-38-9	RBG-13-38-9		*	k141_5200373_5	K02867	8.7e-46	152.8	70.53	large subunit ribosomal protein L11	full
Guaymas_MAG_P_044	Archaea	Thermoproteota	Bathyarchaeia	40CM-2-53-6	RBG-13-38-9	RBG-13-38-9			k141_5200373_6	K02601	4.2e-15	52	99.03	transcription termination/antitermination protein NusG	full
Guaymas_MAG_P_044	Archaea	Thermoproteota	Bathyarchaeia	40CM-2-53-6	RBG-13-38-9	RBG-13-38-9		*	k141_5200373_7	K07342	1.6e-10	37.4	30.53	protein transport protein SEC61 subunit gamma and related proteins	domain
Guaymas_MAG_P_044	Archaea	Thermoproteota	Bathyarchaeia	40CM-2-53-6	RBG-13-38-9	RBG-13-38-9		*	k141_5200373_8	K09716	5.8e-76	251.9	105.63	D-aminoacyl-tRNA deacylase [EC:3.1.1.96]	full
Guaymas_MAG_P_044	Archaea	Thermoproteota	Bathyarchaeia	40CM-2-53-6	RBG-13-38-9	RBG-13-38-9		*	k141_5200373_9	K00611	4.6e-116	384.8	321.77	ornithine carbamoyltransferase [EC:2.1.3.3]	full
Guaymas_MAG_P_044	Archaea	Thermoproteota	Bathyarchaeia	40CM-2-53-6	RBG-13-38-9	RBG-13-38-9		*	k141_5200373_11	K09759	1.6e-165	547.9	477.7	nondiscriminating aspartyl-tRNA synthetase [EC:6.1.1.23]	full
Guaymas_MAG_P_044	Archaea	Thermoproteota	Bathyarchaeia	40CM-2-53-6	RBG-13-38-9	RBG-13-38-9			k141_5200373_12	K03050	0.0057	12.5	64.63	DNA-directed RNA polymerase subunit E" [EC:2.7.7.6]	full
Guaymas_MAG_P_044	Archaea	Thermoproteota	Bathyarchaeia	40CM-2-53-6	RBG-13-38-9	RBG-13-38-9			k141_5200373_13	K07089	0.0033	12.3	76.9	uncharacterized protein	full
Guaymas_MAG_P_044	Archaea	Thermoproteota	Bathyarchaeia	40CM-2-53-6	RBG-13-38-9	RBG-13-38-9		*	k141_5200373_14	K22373	2.1e-110	365.8	223.17	lactate racemase [EC:5.1.2.1]	full
Guaymas_MAG_P_044	Archaea	Thermoproteota	Bathyarchaeia	40CM-2-53-6	RBG-13-38-9	RBG-13-38-9			k141_4238339_1	K16171	3e-32	107.9	182.37	fumarylacetoacetate (FAA) hydrolase [EC:3.7.1.2]	full
Guaymas_MAG_P_044	Archaea	Thermoproteota	Bathyarchaeia	40CM-2-53-6	RBG-13-38-9	RBG-13-38-9			k141_4238339_2	K18815	2.7e-18	62.6	90.57	aminoglycoside 6'-N-acetyltransferase I [EC:2.3.1.82]	domain
Guaymas_MAG_P_044	Archaea	Thermoproteota	Bathyarchaeia	40CM-2-53-6	RBG-13-38-9	RBG-13-38-9			k141_4238339_3	K07499	0.00031	16.8	67.5	putative transposase	domain
Guaymas_MAG_P_044	Archaea	Thermoproteota	Bathyarchaeia	40CM-2-53-6	RBG-13-38-9	RBG-13-38-9			k141_4238339_4	K09694	1e-44	148.8	177.47	lipooligosaccharide transport system permease protein	full
Guaymas_MAG_P_044	Archaea	Thermoproteota	Bathyarchaeia	40CM-2-53-6	RBG-13-38-9	RBG-13-38-9			k141_4238339_5	K01990	1e-08	31	251.17	ABC-2 type transport system ATP-binding protein	domain
Guaymas_MAG_P_044	Archaea	Thermoproteota	Bathyarchaeia	40CM-2-53-6	RBG-13-38-9	RBG-13-38-9			k141_7340593_1	K00058	1.6e-96	320.3	329.67	D-3-phosphoglycerate dehydrogenase / 2-oxoglutarate reductase [EC:1.1.1.95 1.1.1.399]	domain
Guaymas_MAG_P_044	Archaea	Thermoproteota	Bathyarchaeia	40CM-2-53-6	RBG-13-38-9	RBG-13-38-9		*	k141_7340593_2	K11529	1.9e-169	561.2	181.93	glycerate 2-kinase [EC:2.7.1.165]	full
Guaymas_MAG_P_044	Archaea	Thermoproteota	Bathyarchaeia	40CM-2-53-6	RBG-13-38-9	RBG-13-38-9		*	k141_7340593_3	K00134	5e-60	199.7	71.37	glyceraldehyde 3-phosphate dehydrogenase [EC:1.2.1.12]	full
Guaymas_MAG_P_044	Archaea	Thermoproteota	Bathyarchaeia	40CM-2-53-6	RBG-13-38-9	RBG-13-38-9		*	k141_67650_1	K22585	6.2e-159	526.2	276.67	DNA repair protein NreA	full
Guaymas_MAG_P_044	Archaea	Thermoproteota	Bathyarchaeia	40CM-2-53-6	RBG-13-38-9	RBG-13-38-9		*	k141_67650_2	K04799	6.7e-97	321.8	267.47	flap endonuclease-1 [EC:3.-.-.-]	full
Guaymas_MAG_P_044	Archaea	Thermoproteota	Bathyarchaeia	40CM-2-53-6	RBG-13-38-9	RBG-13-38-9		*	k141_6486233_1	K00192	0	1149.3	425.3	anaerobic carbon-monoxide dehydrogenase, CODH/ACS complex subunit alpha [EC:1.2.7.4]	full
Guaymas_MAG_P_044	Archaea	Thermoproteota	Bathyarchaeia	40CM-2-53-6	RBG-13-38-9	RBG-13-38-9		*	k141_6486233_2	K00195	1.1e-54	180.8	107.4	anaerobic carbon-monoxide dehydrogenase, CODH/ACS complex subunit epsilon	full
Guaymas_MAG_P_044	Archaea	Thermoproteota	Bathyarchaeia	40CM-2-53-6	RBG-13-38-9	RBG-13-38-9			k141_6486233_3	K00193	3.9e-171	565.6	658.23	acetyl-CoA decarbonylase/synthase, CODH/ACS complex subunit beta [EC:2.3.1.169]	full
Guaymas_MAG_P_044	Archaea	Thermoproteota	Bathyarchaeia	40CM-2-53-6	RBG-13-38-9	RBG-13-38-9			k141_6058268_3	K21685	4.9e-08	28.7	113.47	LuxR family transcriptional regulator, regulator of acetate metabolism	full
Guaymas_MAG_P_044	Archaea	Thermoproteota	Bathyarchaeia	40CM-2-53-6	RBG-13-38-9	RBG-13-38-9		*	k141_2100471_1	K02007	3e-49	164	54.33	cobalt/nickel transport system permease protein	full
Guaymas_MAG_P_044	Archaea	Thermoproteota	Bathyarchaeia	40CM-2-53-6	RBG-13-38-9	RBG-13-38-9			k141_2100471_2	K02123	0.015	9.9	313.7	V/A-type H+/Na+-transporting ATPase subunit I	full
Guaymas_MAG_P_044	Archaea	Thermoproteota	Bathyarchaeia	40CM-2-53-6	RBG-13-38-9	RBG-13-38-9			k141_2100471_3	K02008	2.9e-29	98.7	138.57	cobalt/nickel transport system permease protein	full
Guaymas_MAG_P_044	Archaea	Thermoproteota	Bathyarchaeia	40CM-2-53-6	RBG-13-38-9	RBG-13-38-9			k141_2100471_4	K10822	2.1e-40	134.7	138.23	nonpolar-amino-acid-transporting ATPase [EC:7.4.2.2]	domain
Guaymas_MAG_P_044	Archaea	Thermoproteota	Bathyarchaeia	40CM-2-53-6	RBG-13-38-9	RBG-13-38-9		*	k141_2100471_5	K01999	1.4e-56	188.7	172.37	branched-chain amino acid transport system substrate-binding protein	full
Guaymas_MAG_P_044	Archaea	Thermoproteota	Bathyarchaeia	40CM-2-53-6	RBG-13-38-9	RBG-13-38-9			k141_2100471_6	K02026	3.5e-75	249.5	257.83	multiple sugar transport system permease protein	domain
Guaymas_MAG_P_044	Archaea	Thermoproteota	Bathyarchaeia	40CM-2-53-6	RBG-13-38-9	RBG-13-38-9			k141_2100471_7	K02025	4e-66	219.6	273.37	multiple sugar transport system permease protein	full
Guaymas_MAG_P_044	Archaea	Thermoproteota	Bathyarchaeia	40CM-2-53-6	RBG-13-38-9	RBG-13-38-9			k141_2100471_8	K02027	3.1e-26	88.6	183.43	multiple sugar transport system substrate-binding protein	full
Guaymas_MAG_P_044	Archaea	Thermoproteota	Bathyarchaeia	40CM-2-53-6	RBG-13-38-9	RBG-13-38-9		*	k141_2100731_1	K02929	1.2e-24	83.5	31.2	large subunit ribosomal protein L44e	full
Guaymas_MAG_P_044	Archaea	Thermoproteota	Bathyarchaeia	40CM-2-53-6	RBG-13-38-9	RBG-13-38-9		*	k141_2100731_2	K09723	6e-16	54.6	49.93	DNA replication factor GINS	full
Guaymas_MAG_P_044	Archaea	Thermoproteota	Bathyarchaeia	40CM-2-53-6	RBG-13-38-9	RBG-13-38-9		*	k141_2100731_3	K09723	5.3e-17	58.1	49.93	DNA replication factor GINS	full
Guaymas_MAG_P_044	Archaea	Thermoproteota	Bathyarchaeia	40CM-2-53-6	RBG-13-38-9	RBG-13-38-9		*	k141_2100731_4	K02683	1.3e-104	346.5	232.23	DNA primase small subunit [EC:2.7.7.102]	full
Guaymas_MAG_P_044	Archaea	Thermoproteota	Bathyarchaeia	40CM-2-53-6	RBG-13-38-9	RBG-13-38-9		*	k141_2100731_5	K18882	1.5e-96	320.1	104.2	DNA primase large subunit	domain
Guaymas_MAG_P_044	Archaea	Thermoproteota	Bathyarchaeia	40CM-2-53-6	RBG-13-38-9	RBG-13-38-9		*	k141_2100731_6	K04802	2.7e-64	213.4	68.3	proliferating cell nuclear antigen	full
Guaymas_MAG_P_044	Archaea	Thermoproteota	Bathyarchaeia	40CM-2-53-6	RBG-13-38-9	RBG-13-38-9		*	k141_2100731_7	K03057	2.3e-35	117.7	93.13	transcription factor S	full
Guaymas_MAG_P_044	Archaea	Thermoproteota	Bathyarchaeia	40CM-2-53-6	RBG-13-38-9	RBG-13-38-9		*	k141_2100731_8	K09120	2.6e-66	219.3	88.57	uncharacterized protein	full
Guaymas_MAG_P_044	Archaea	Thermoproteota	Bathyarchaeia	40CM-2-53-6	RBG-13-38-9	RBG-13-38-9			k141_2100731_9	K03685	0.00041	15.5	156.4	ribonuclease III [EC:3.1.26.3]	domain
Guaymas_MAG_P_044	Archaea	Thermoproteota	Bathyarchaeia	40CM-2-53-6	RBG-13-38-9	RBG-13-38-9		*	k141_2100731_10	K03056	1.2e-31	104.6	83.07	DNA-directed RNA polymerase subunit L [EC:2.7.7.6]	full
Guaymas_MAG_P_044	Archaea	Thermoproteota	Bathyarchaeia	40CM-2-53-6	RBG-13-38-9	RBG-13-38-9		*	k141_2100731_11	K07573	3.3e-32	107.7	74.07	exosome complex component CSL4	domain
Guaymas_MAG_P_044	Archaea	Thermoproteota	Bathyarchaeia	40CM-2-53-6	RBG-13-38-9	RBG-13-38-9		*	k141_2100731_12	K07579	1.5e-70	233.2	104.27	putative methylase	domain
Guaymas_MAG_P_044	Archaea	Thermoproteota	Bathyarchaeia	40CM-2-53-6	RBG-13-38-9	RBG-13-38-9		*	k141_2100731_13	K07561	6.7e-75	249.1	215	2-(3-amino-3-carboxypropyl)histidine synthase [EC:2.5.1.108]	full
Guaymas_MAG_P_044	Archaea	Thermoproteota	Bathyarchaeia	40CM-2-53-6	RBG-13-38-9	RBG-13-38-9		*	k141_2100731_14	K02866	1.1e-43	145.9	66.87	large subunit ribosomal protein L10e	full
Guaymas_MAG_P_044	Archaea	Thermoproteota	Bathyarchaeia	40CM-2-53-6	RBG-13-38-9	RBG-13-38-9			k141_2100731_15	K02533	2.2e-61	204.1	254.13	tRNA/rRNA methyltransferase [EC:2.1.1.-]	full
Guaymas_MAG_P_044	Archaea	Thermoproteota	Bathyarchaeia	40CM-2-53-6	RBG-13-38-9	RBG-13-38-9		*	k141_2100731_16	K02528	6.2e-81	268.6	256.07	16S rRNA (adenine1518-N6/adenine1519-N6)-dimethyltransferase [EC:2.1.1.182]	domain
Guaymas_MAG_P_044	Archaea	Thermoproteota	Bathyarchaeia	40CM-2-53-6	RBG-13-38-9	RBG-13-38-9		*	k141_2100731_17	K07572	1.5e-74	246.4	133.5	putative nucleotide binding protein	full
Guaymas_MAG_P_044	Archaea	Thermoproteota	Bathyarchaeia	40CM-2-53-6	RBG-13-38-9	RBG-13-38-9		*	k141_2100731_18	K07060	2.4e-45	150.2	76.4	endoribonuclease Nob1 [EC:3.1.-.-]	domain
Guaymas_MAG_P_044	Archaea	Thermoproteota	Bathyarchaeia	40CM-2-53-6	RBG-13-38-9	RBG-13-38-9		*	k141_2100731_19	K00858	1.5e-27	92.7	41.4	NAD+ kinase [EC:2.7.1.23]	full
Guaymas_MAG_P_044	Archaea	Thermoproteota	Bathyarchaeia	40CM-2-53-6	RBG-13-38-9	RBG-13-38-9			k141_3707715_1	K08094	9.3e-10	34.5	111.5	6-phospho-3-hexuloisomerase [EC:5.3.1.27]	full
Guaymas_MAG_P_044	Archaea	Thermoproteota	Bathyarchaeia	40CM-2-53-6	RBG-13-38-9	RBG-13-38-9		*	k141_3707715_2	K03264	2.4e-42	141.2	100.67	translation initiation factor 6	full
Guaymas_MAG_P_044	Archaea	Thermoproteota	Bathyarchaeia	40CM-2-53-6	RBG-13-38-9	RBG-13-38-9		*	k141_3707715_3	K02944	2.3e-20	68.4	59.47	large subunit ribosomal protein LX	domain
Guaymas_MAG_P_044	Archaea	Thermoproteota	Bathyarchaeia	40CM-2-53-6	RBG-13-38-9	RBG-13-38-9		*	k141_3707715_4	K04797	2.7e-17	59.4	56.4	prefoldin alpha subunit	domain
Guaymas_MAG_P_044	Archaea	Thermoproteota	Bathyarchaeia	40CM-2-53-6	RBG-13-38-9	RBG-13-38-9		*	k141_3707715_5	K03110	1e-96	320.7	302.6	fused signal recognition particle receptor	full
Guaymas_MAG_P_044	Archaea	Thermoproteota	Bathyarchaeia	40CM-2-53-6	RBG-13-38-9	RBG-13-38-9		*	k141_3707715_6	K02917	3.3e-22	74.9	38.53	large subunit ribosomal protein L35Ae	full
Guaymas_MAG_P_044	Archaea	Thermoproteota	Bathyarchaeia	40CM-2-53-6	RBG-13-38-9	RBG-13-38-9		*	k141_3707715_7	K09154	4.3e-36	120.6	72.6	uncharacterized protein	full
Guaymas_MAG_P_044	Archaea	Thermoproteota	Bathyarchaeia	40CM-2-53-6	RBG-13-38-9	RBG-13-38-9			k141_3707715_8	K06984	1.9e-23	78.9	181.87	beta-ribofuranosylaminobenzene 5'-phosphate synthase [EC:2.4.2.54]	full
Guaymas_MAG_P_044	Archaea	Thermoproteota	Bathyarchaeia	40CM-2-53-6	RBG-13-38-9	RBG-13-38-9		*	k141_4775832_1	K07497	5.1e-24	81.5	22.23	putative transposase	domain
Guaymas_MAG_P_044	Archaea	Thermoproteota	Bathyarchaeia	40CM-2-53-6	RBG-13-38-9	RBG-13-38-9			k141_4775832_2	K00849	1.6e-63	211.1	376.07	galactokinase [EC:2.7.1.6]	full
Guaymas_MAG_P_044	Archaea	Thermoproteota	Bathyarchaeia	40CM-2-53-6	RBG-13-38-9	RBG-13-38-9			k141_4775832_3	K13015	1.5e-93	310.3	451.03	UDP-N-acetyl-D-glucosamine dehydrogenase [EC:1.1.1.136]	full
Guaymas_MAG_P_044	Archaea	Thermoproteota	Bathyarchaeia	40CM-2-53-6	RBG-13-38-9	RBG-13-38-9			k141_4775832_4	K02389	0.0022	14.1	40.6	flagellar basal-body rod modification protein FlgD	domain
Guaymas_MAG_P_044	Archaea	Thermoproteota	Bathyarchaeia	40CM-2-53-6	RBG-13-38-9	RBG-13-38-9			k141_4775832_6	K11619	0.0014	14.7	48.6	lia operon protein LiaI	full
Guaymas_MAG_P_044	Archaea	Thermoproteota	Bathyarchaeia	40CM-2-53-6	RBG-13-38-9	RBG-13-38-9		*	k141_5311969_1	K13953	1.9e-109	362.5	336.43	alcohol dehydrogenase, propanol-preferring [EC:1.1.1.1]	domain
Guaymas_MAG_P_044	Archaea	Thermoproteota	Bathyarchaeia	40CM-2-53-6	RBG-13-38-9	RBG-13-38-9		*	k141_5311969_3	K06888	4.9e-123	408.6	100.1	uncharacterized protein	full
Guaymas_MAG_P_044	Archaea	Thermoproteota	Bathyarchaeia	40CM-2-53-6	RBG-13-38-9	RBG-13-38-9		*	k141_2853338_1	K03622	6.7e-20	67	55.17	archaea-specific DNA-binding protein	full
Guaymas_MAG_P_044	Archaea	Thermoproteota	Bathyarchaeia	40CM-2-53-6	RBG-13-38-9	RBG-13-38-9			k141_2853338_2	K07577	1.6e-67	224.5	232.33	putative mRNA 3-end processing factor	domain
Guaymas_MAG_P_044	Archaea	Thermoproteota	Bathyarchaeia	40CM-2-53-6	RBG-13-38-9	RBG-13-38-9			k141_2853338_3	K09481	3.4e-07	26.7	29.87	protein transport protein SEC61 subunit beta	full
Guaymas_MAG_P_044	Archaea	Thermoproteota	Bathyarchaeia	40CM-2-53-6	RBG-13-38-9	RBG-13-38-9		*	k141_2853338_4	K19200	1.3e-109	363.3	108.27	isopenicillin-N N-acyltransferase like protein	full
Guaymas_MAG_P_044	Archaea	Thermoproteota	Bathyarchaeia	40CM-2-53-6	RBG-13-38-9	RBG-13-38-9			k141_2853338_5	K07721	2e-06	23.7	71.4	ArsR family transcriptional regulator	full
Guaymas_MAG_P_044	Archaea	Thermoproteota	Bathyarchaeia	40CM-2-53-6	RBG-13-38-9	RBG-13-38-9		*	k141_2853338_6	K02322	0	1405.3	1252.17	DNA polymerase II large subunit [EC:2.7.7.7]	full
Guaymas_MAG_P_044	Archaea	Thermoproteota	Bathyarchaeia	40CM-2-53-6	RBG-13-38-9	RBG-13-38-9			k141_819700_2	K02032	8.9e-118	390.7	418.57	peptide/nickel transport system ATP-binding protein	domain
Guaymas_MAG_P_044	Archaea	Thermoproteota	Bathyarchaeia	40CM-2-53-6	RBG-13-38-9	RBG-13-38-9			k141_819700_3	K06929	6.2e-19	64.7	75.8	uncharacterized protein	domain
Guaymas_MAG_P_044	Archaea	Thermoproteota	Bathyarchaeia	40CM-2-53-6	RBG-13-38-9	RBG-13-38-9			k141_819700_4	K01796	6.3e-75	249	336.77	alpha-methylacyl-CoA racemase [EC:5.1.99.4]	full
Guaymas_MAG_P_044	Archaea	Thermoproteota	Bathyarchaeia	40CM-2-53-6	RBG-13-38-9	RBG-13-38-9			k141_500338_1	K13787	3.7e-18	62	294.83	geranylgeranyl diphosphate synthase, type I [EC:2.5.1.1 2.5.1.10 2.5.1.29]	full
Guaymas_MAG_P_044	Archaea	Thermoproteota	Bathyarchaeia	40CM-2-53-6	RBG-13-38-9	RBG-13-38-9			k141_500338_2	K03079	4.9e-26	87.8	182.07	L-ribulose-5-phosphate 3-epimerase [EC:5.1.3.22]	domain
Guaymas_MAG_P_044	Archaea	Thermoproteota	Bathyarchaeia	40CM-2-53-6	RBG-13-38-9	RBG-13-38-9			k141_500338_3	K04651	0.0005	15.5	40.27	hydrogenase nickel incorporation protein HypA/HybF	domain
Guaymas_MAG_P_044	Archaea	Thermoproteota	Bathyarchaeia	40CM-2-53-6	RBG-13-38-9	RBG-13-38-9		*	k141_500338_4	K02020	1.2e-57	192.2	106.93	molybdate transport system substrate-binding protein	domain
Guaymas_MAG_P_044	Archaea	Thermoproteota	Bathyarchaeia	40CM-2-53-6	RBG-13-38-9	RBG-13-38-9			k141_179677_1	K00508	0.0055	12	283.3	linoleoyl-CoA desaturase [EC:1.14.19.3]	full
Guaymas_MAG_P_044	Archaea	Thermoproteota	Bathyarchaeia	40CM-2-53-6	RBG-13-38-9	RBG-13-38-9		*	k141_179677_2	K07138	1.1e-113	376.6	98.37	uncharacterized protein	domain
Guaymas_MAG_P_044	Archaea	Thermoproteota	Bathyarchaeia	40CM-2-53-6	RBG-13-38-9	RBG-13-38-9		*	k141_179677_3	K00809	3.8e-93	309.5	139.23	deoxyhypusine synthase [EC:2.5.1.46]	full
Guaymas_MAG_P_044	Archaea	Thermoproteota	Bathyarchaeia	40CM-2-53-6	RBG-13-38-9	RBG-13-38-9			k141_179677_4	K13953	2.2e-34	115.1	336.43	alcohol dehydrogenase, propanol-preferring [EC:1.1.1.1]	domain
Guaymas_MAG_P_044	Archaea	Thermoproteota	Bathyarchaeia	40CM-2-53-6	RBG-13-38-9	RBG-13-38-9			k141_1889944_1	K01885	9e-35	116.8	300.33	glutamyl-tRNA synthetase [EC:6.1.1.17]	domain
Guaymas_MAG_P_044	Archaea	Thermoproteota	Bathyarchaeia	40CM-2-53-6	RBG-13-38-9	RBG-13-38-9		*	k141_1889944_2	K03639	7.6e-83	275	141.47	GTP 3',8-cyclase [EC:4.1.99.22]	domain
Guaymas_MAG_P_044	Archaea	Thermoproteota	Bathyarchaeia	40CM-2-53-6	RBG-13-38-9	RBG-13-38-9		*	k141_1889944_3	K03638	1.5e-62	207.4	160.83	molybdopterin adenylyltransferase [EC:2.7.7.75]	domain
Guaymas_MAG_P_044	Archaea	Thermoproteota	Bathyarchaeia	40CM-2-53-6	RBG-13-38-9	RBG-13-38-9		*	k141_1889944_4	K03637	1.5e-52	175.1	59.03	cyclic pyranopterin monophosphate synthase [EC:4.6.1.17]	full
Guaymas_MAG_P_044	Archaea	Thermoproteota	Bathyarchaeia	40CM-2-53-6	RBG-13-38-9	RBG-13-38-9			k141_1889944_5	K07725	3.9e-11	39.1	67.57	CRISPR-associated protein Csa3	domain
Guaymas_MAG_P_044	Archaea	Thermoproteota	Bathyarchaeia	40CM-2-53-6	RBG-13-38-9	RBG-13-38-9		*	k141_1889944_6	K10725	6.9e-91	301.5	193.6	archaeal cell division control protein 6	domain
Guaymas_MAG_P_044	Archaea	Thermoproteota	Bathyarchaeia	40CM-2-53-6	RBG-13-38-9	RBG-13-38-9			k141_1889944_7	K01002	0.019	9.6	220.6	phosphoglycerol transferase [EC:2.7.8.20]	full
Guaymas_MAG_P_044	Archaea	Thermoproteota	Bathyarchaeia	40CM-2-53-6	RBG-13-38-9	RBG-13-38-9		*	k141_5206775_1	K01163	4.2e-90	299.3	90.43	uncharacterized protein	full
Guaymas_MAG_P_044	Archaea	Thermoproteota	Bathyarchaeia	40CM-2-53-6	RBG-13-38-9	RBG-13-38-9		*	k141_5206775_2	K09694	1.1e-81	270	177.47	lipooligosaccharide transport system permease protein	full
Guaymas_MAG_P_044	Archaea	Thermoproteota	Bathyarchaeia	40CM-2-53-6	RBG-13-38-9	RBG-13-38-9		*	k141_5206775_3	K01990	1.6e-94	314.2	251.17	ABC-2 type transport system ATP-binding protein	domain
Guaymas_MAG_P_044	Archaea	Thermoproteota	Bathyarchaeia	40CM-2-53-6	RBG-13-38-9	RBG-13-38-9			k141_5206775_4	K17892	2.1e-19	66.1	85.97	ferredoxin-thioredoxin reductase catalytic chain [EC:1.8.7.2]	domain
Guaymas_MAG_P_044	Archaea	Thermoproteota	Bathyarchaeia	40CM-2-53-6	RBG-13-38-9	RBG-13-38-9			k141_5206775_5	K18917	4.4e-07	25.9	73.4	mycoredoxin [EC:1.20.4.3]	domain
Guaymas_MAG_P_044	Archaea	Thermoproteota	Bathyarchaeia	40CM-2-53-6	RBG-13-38-9	RBG-13-38-9			k141_6598774_2	K07006	3.5e-05	19.2	38	uncharacterized protein	domain
Guaymas_MAG_P_044	Archaea	Thermoproteota	Bathyarchaeia	40CM-2-53-6	RBG-13-38-9	RBG-13-38-9			k141_6598774_3	K03059	0.031	10	45.73	DNA-directed RNA polymerase subunit P [EC:2.7.7.6]	domain
Guaymas_MAG_P_044	Archaea	Thermoproteota	Bathyarchaeia	40CM-2-53-6	RBG-13-38-9	RBG-13-38-9		*	k141_6598774_4	K10822	4.4e-46	153.3	138.23	nonpolar-amino-acid-transporting ATPase [EC:7.4.2.2]	domain
Guaymas_MAG_P_044	Archaea	Thermoproteota	Bathyarchaeia	40CM-2-53-6	RBG-13-38-9	RBG-13-38-9		*	k141_6598774_5	K10822	7.7e-62	204.9	138.23	nonpolar-amino-acid-transporting ATPase [EC:7.4.2.2]	domain
Guaymas_MAG_P_044	Archaea	Thermoproteota	Bathyarchaeia	40CM-2-53-6	RBG-13-38-9	RBG-13-38-9		*	k141_6598774_6	K01999	2.1e-57	191.5	172.37	branched-chain amino acid transport system substrate-binding protein	full
Guaymas_MAG_P_044	Archaea	Thermoproteota	Bathyarchaeia	40CM-2-53-6	RBG-13-38-9	RBG-13-38-9			k141_6598774_7	K01998	4.3e-39	130.4	242	branched-chain amino acid transport system permease protein	domain
Guaymas_MAG_P_044	Archaea	Thermoproteota	Bathyarchaeia	40CM-2-53-6	RBG-13-38-9	RBG-13-38-9		*	k141_3819951_1	K01470	6.2e-65	216	69.83	creatinine amidohydrolase [EC:3.5.2.10]	full
Guaymas_MAG_P_044	Archaea	Thermoproteota	Bathyarchaeia	40CM-2-53-6	RBG-13-38-9	RBG-13-38-9		*	k141_3819951_2	K00766	7.3e-63	209	102.33	anthranilate phosphoribosyltransferase [EC:2.4.2.18]	full
Guaymas_MAG_P_044	Archaea	Thermoproteota	Bathyarchaeia	40CM-2-53-6	RBG-13-38-9	RBG-13-38-9			k141_3819951_3	K14654	5.6e-54	179.4	220.67	2,5-diamino-6-(ribosylamino)-4(3H)-pyrimidinone 5'-phosphate reductase [EC:1.1.1.302]	domain
Guaymas_MAG_P_044	Archaea	Thermoproteota	Bathyarchaeia	40CM-2-53-6	RBG-13-38-9	RBG-13-38-9		*	k141_4247745_2	K00945	1.5e-26	89.5	83.23	CMP/dCMP kinase [EC:2.7.4.25]	domain
Guaymas_MAG_P_044	Archaea	Thermoproteota	Bathyarchaeia	40CM-2-53-6	RBG-13-38-9	RBG-13-38-9		*	k141_4247745_3	K02875	4.6e-22	75.1	29.23	large subunit ribosomal protein L14e	full
Guaymas_MAG_P_044	Archaea	Thermoproteota	Bathyarchaeia	40CM-2-53-6	RBG-13-38-9	RBG-13-38-9			k141_4247745_4	K11131	7.9e-24	80.3	249.3	H/ACA ribonucleoprotein complex subunit 4 [EC:5.4.99.-]	full
Guaymas_MAG_P_044	Archaea	Thermoproteota	Bathyarchaeia	40CM-2-53-6	RBG-13-38-9	RBG-13-38-9		*	k141_4247745_5	K11131	1.9e-94	313.4	249.3	H/ACA ribonucleoprotein complex subunit 4 [EC:5.4.99.-]	full
Guaymas_MAG_P_044	Archaea	Thermoproteota	Bathyarchaeia	40CM-2-53-6	RBG-13-38-9	RBG-13-38-9			k141_4247745_6	K01012	1.5e-06	23.6	168.37	biotin synthase [EC:2.8.1.6]	domain
Guaymas_MAG_P_044	Archaea	Thermoproteota	Bathyarchaeia	40CM-2-53-6	RBG-13-38-9	RBG-13-38-9		*	k141_7670143_1	K14083	1.1e-31	105.1	94.53	trimethylamine---corrinoid protein Co-methyltransferase [EC:2.1.1.250]	full
Guaymas_MAG_P_044	Archaea	Thermoproteota	Bathyarchaeia	40CM-2-53-6	RBG-13-38-9	RBG-13-38-9			k141_7670143_2	K16179	2.8e-79	261.5	271.2	dimethylamine corrinoid protein	full
Guaymas_MAG_P_044	Archaea	Thermoproteota	Bathyarchaeia	40CM-2-53-6	RBG-13-38-9	RBG-13-38-9			k141_6494659_1	K07079	5.1e-56	186.2	212.93	uncharacterized protein	full
Guaymas_MAG_P_044	Archaea	Thermoproteota	Bathyarchaeia	40CM-2-53-6	RBG-13-38-9	RBG-13-38-9		*	k141_6494659_2	K01872	9.9e-73	241.8	197.9	alanyl-tRNA synthetase [EC:6.1.1.7]	domain
Guaymas_MAG_P_044	Archaea	Thermoproteota	Bathyarchaeia	40CM-2-53-6	RBG-13-38-9	RBG-13-38-9			k141_6922464_1	K15669	6.8e-58	191.8	225.7	D-glycero-alpha-D-manno-heptose 1-phosphate guanylyltransferase [EC:2.7.7.71]	full
Guaymas_MAG_P_044	Archaea	Thermoproteota	Bathyarchaeia	40CM-2-53-6	RBG-13-38-9	RBG-13-38-9		*	k141_6922464_3	K23356	5.6e-23	77.7	61.07	HTH-type transcriptional regulator, sugar sensing transcriptional regulator	domain
Guaymas_MAG_P_044	Archaea	Thermoproteota	Bathyarchaeia	40CM-2-53-6	RBG-13-38-9	RBG-13-38-9		*	k141_6922464_4	K03671	4.5e-42	140.8	111.7	thioredoxin 1	domain
Guaymas_MAG_P_044	Archaea	Thermoproteota	Bathyarchaeia	40CM-2-53-6	RBG-13-38-9	RBG-13-38-9		*	k141_3285251_1	K09607	2.1e-47	158.6	123.8	immune inhibitor A [EC:3.4.24.-]	domain
Guaymas_MAG_P_044	Archaea	Thermoproteota	Bathyarchaeia	40CM-2-53-6	RBG-13-38-9	RBG-13-38-9		*	k141_3285251_2	K07397	1.7e-29	99.2	66.77	putative redox protein	domain
Guaymas_MAG_P_044	Archaea	Thermoproteota	Bathyarchaeia	40CM-2-53-6	RBG-13-38-9	RBG-13-38-9		*	k141_3285251_3	K00765	1e-63	211.9	152.13	ATP phosphoribosyltransferase [EC:2.4.2.17]	full
Guaymas_MAG_P_044	Archaea	Thermoproteota	Bathyarchaeia	40CM-2-53-6	RBG-13-38-9	RBG-13-38-9			k141_3285251_4	K17879	2.2e-36	121.8	153.9	peroxisomal coenzyme A diphosphatase NUDT7 [EC:3.6.1.-]	full
Guaymas_MAG_P_044	Archaea	Thermoproteota	Bathyarchaeia	40CM-2-53-6	RBG-13-38-9	RBG-13-38-9			k141_3285251_5	K03702	9.8e-48	158.8	316.47	excinuclease ABC subunit B	full
Guaymas_MAG_P_044	Archaea	Thermoproteota	Bathyarchaeia	40CM-2-53-6	RBG-13-38-9	RBG-13-38-9			k141_4248369_1	K10016	0.0074	11.8	328.7	histidine transport system permease protein	full
Guaymas_MAG_P_044	Archaea	Thermoproteota	Bathyarchaeia	40CM-2-53-6	RBG-13-38-9	RBG-13-38-9			k141_4248369_3	K14673	9.7e-12	40.8	70.6	putative monooxygenase	domain
Guaymas_MAG_P_044	Archaea	Thermoproteota	Bathyarchaeia	40CM-2-53-6	RBG-13-38-9	RBG-13-38-9		*	k141_4248369_4	K01807	4.2e-78	259.5	80.9	ribose 5-phosphate isomerase A [EC:5.3.1.6]	full
Guaymas_MAG_P_044	Archaea	Thermoproteota	Bathyarchaeia	40CM-2-53-6	RBG-13-38-9	RBG-13-38-9		*	k141_4248369_5	K17830	6.7e-104	344.3	250	digeranylgeranylglycerophospholipid reductase [EC:1.3.1.101 1.3.7.11]	full
Guaymas_MAG_P_044	Archaea	Thermoproteota	Bathyarchaeia	40CM-2-53-6	RBG-13-38-9	RBG-13-38-9			k141_4248369_6	K05826	0.0018	14.3	39.17	alpha-aminoadipate/glutamate carrier protein LysW	domain
Guaymas_MAG_P_044	Archaea	Thermoproteota	Bathyarchaeia	40CM-2-53-6	RBG-13-38-9	RBG-13-38-9			k141_611859_2	K09963	0.0064	11.6	145.2	uncharacterized protein	full
Guaymas_MAG_P_044	Archaea	Thermoproteota	Bathyarchaeia	40CM-2-53-6	RBG-13-38-9	RBG-13-38-9		*	k141_611859_3	K03593	1.2e-109	363.8	121.77	ATP-binding protein involved in chromosome partitioning	domain
Guaymas_MAG_P_044	Archaea	Thermoproteota	Bathyarchaeia	40CM-2-53-6	RBG-13-38-9	RBG-13-38-9			k141_611859_4	K01992	0.0011	14.5	17.13	ABC-2 type transport system permease protein	domain
Guaymas_MAG_P_044	Archaea	Thermoproteota	Bathyarchaeia	40CM-2-53-6	RBG-13-38-9	RBG-13-38-9		*	k141_611859_5	K01990	3.4e-99	329.7	251.17	ABC-2 type transport system ATP-binding protein	domain
Guaymas_MAG_P_044	Archaea	Thermoproteota	Bathyarchaeia	40CM-2-53-6	RBG-13-38-9	RBG-13-38-9			k141_611859_6	K06992	1e-08	30.8	115.6	uncharacterized protein	domain
Guaymas_MAG_P_044	Archaea	Thermoproteota	Bathyarchaeia	40CM-2-53-6	RBG-13-38-9	RBG-13-38-9		*	k141_2644344_1	K23144	1.7e-101	336.7	261.6	UDP-N-acetylglucosamine diphosphorylase / glucose-1-phosphate thymidylyltransferase / UDP-N-acetylgalactosamine diphosphorylase / glucosamine-1-phosphate N-acetyltransferase / galactosamine-1-phosphate N-acetyltransferase [EC:2.7.7.23 2.7.7.24 2.7.7.83 2.3.1.157 2.3.1.276]	domain
Guaymas_MAG_P_044	Archaea	Thermoproteota	Bathyarchaeia	40CM-2-53-6	RBG-13-38-9	RBG-13-38-9			k141_2644344_2	K03431	2.9e-133	441.7	447.1	phosphoglucosamine mutase [EC:5.4.2.10]	domain
Guaymas_MAG_P_044	Archaea	Thermoproteota	Bathyarchaeia	40CM-2-53-6	RBG-13-38-9	RBG-13-38-9		*	k141_2644344_3	K02984	3.3e-54	180.6	89.77	small subunit ribosomal protein S3Ae	full
Guaymas_MAG_P_044	Archaea	Thermoproteota	Bathyarchaeia	40CM-2-53-6	RBG-13-38-9	RBG-13-38-9			k141_2644344_4	K01875	6e-19	64.1	75.83	seryl-tRNA synthetase [EC:6.1.1.11]	domain
Guaymas_MAG_P_044	Archaea	Thermoproteota	Bathyarchaeia	40CM-2-53-6	RBG-13-38-9	RBG-13-38-9		*	k141_2644344_6	K07462	2.1e-42	141.7	59.27	single-stranded-DNA-specific exonuclease [EC:3.1.-.-]	full
Guaymas_MAG_P_044	Archaea	Thermoproteota	Bathyarchaeia	40CM-2-53-6	RBG-13-38-9	RBG-13-38-9			k141_185811_1	K02050	2e-33	112.1	137.37	NitT/TauT family transport system permease protein	full
Guaymas_MAG_P_044	Archaea	Thermoproteota	Bathyarchaeia	40CM-2-53-6	RBG-13-38-9	RBG-13-38-9		*	k141_185811_2	K01955	0	1783.6	1480.03	carbamoyl-phosphate synthase large subunit [EC:6.3.5.5]	full
Guaymas_MAG_P_044	Archaea	Thermoproteota	Bathyarchaeia	40CM-2-53-6	RBG-13-38-9	RBG-13-38-9		*	k141_185811_3	K01956	4.3e-167	553.3	504.2	carbamoyl-phosphate synthase small subunit [EC:6.3.5.5]	full
Guaymas_MAG_P_044	Archaea	Thermoproteota	Bathyarchaeia	40CM-2-53-6	RBG-13-38-9	RBG-13-38-9			k141_185811_4	K01537	4.2e-277	918.5	964.23	P-type Ca2+ transporter type 2C [EC:7.2.2.10]	domain
Guaymas_MAG_P_044	Archaea	Thermoproteota	Bathyarchaeia	40CM-2-53-6	RBG-13-38-9	RBG-13-38-9			k141_8424888_1	K09118	1.5e-12	42.4	189.53	uncharacterized protein	full
Guaymas_MAG_P_044	Archaea	Thermoproteota	Bathyarchaeia	40CM-2-53-6	RBG-13-38-9	RBG-13-38-9			k141_8424888_2	K13993	9.7e-07	24.7	73.03	HSP20 family protein	domain
Guaymas_MAG_P_044	Archaea	Thermoproteota	Bathyarchaeia	40CM-2-53-6	RBG-13-38-9	RBG-13-38-9		*	k141_8424888_3	K03926	4.5e-48	160.4	32.07	periplasmic divalent cation tolerance protein	domain
Guaymas_MAG_P_044	Archaea	Thermoproteota	Bathyarchaeia	40CM-2-53-6	RBG-13-38-9	RBG-13-38-9			k141_8424888_4	K21140	3.9e-34	114.1	123.2	[CysO sulfur-carrier protein]-S-L-cysteine hydrolase [EC:3.13.1.6]	full
Guaymas_MAG_P_044	Archaea	Thermoproteota	Bathyarchaeia	40CM-2-53-6	RBG-13-38-9	RBG-13-38-9			k141_8424888_5	K07182	6.2e-19	64.1	124.53	CBS domain-containing protein	domain
Guaymas_MAG_P_044	Archaea	Thermoproteota	Bathyarchaeia	40CM-2-53-6	RBG-13-38-9	RBG-13-38-9			k141_8424888_6	K10822	4.2e-40	133.7	138.23	nonpolar-amino-acid-transporting ATPase [EC:7.4.2.2]	domain
Guaymas_MAG_P_044	Archaea	Thermoproteota	Bathyarchaeia	40CM-2-53-6	RBG-13-38-9	RBG-13-38-9			k141_8424888_7	K02018	1.5e-26	88.9	256.63	molybdate transport system permease protein	domain
Guaymas_MAG_P_044	Archaea	Thermoproteota	Bathyarchaeia	40CM-2-53-6	RBG-13-38-9	RBG-13-38-9		*	k141_3929897_1	K02976	7.3e-20	68	51.33	small subunit ribosomal protein S26e	full
Guaymas_MAG_P_044	Archaea	Thermoproteota	Bathyarchaeia	40CM-2-53-6	RBG-13-38-9	RBG-13-38-9		*	k141_3929897_2	K17884	1.8e-54	181.1	164.93	archaetidylinositol phosphate synthase [EC:2.7.8.39]	domain
Guaymas_MAG_P_044	Archaea	Thermoproteota	Bathyarchaeia	40CM-2-53-6	RBG-13-38-9	RBG-13-38-9			k141_3929897_4	K01868	1.2e-50	168.9	184.83	threonyl-tRNA synthetase [EC:6.1.1.3]	full
Guaymas_MAG_P_044	Archaea	Thermoproteota	Bathyarchaeia	40CM-2-53-6	RBG-13-38-9	RBG-13-38-9			k141_3929897_5	K01868	8.1e-14	46.9	184.83	threonyl-tRNA synthetase [EC:6.1.1.3]	full
Guaymas_MAG_P_044	Archaea	Thermoproteota	Bathyarchaeia	40CM-2-53-6	RBG-13-38-9	RBG-13-38-9			k141_3929897_6	K08992	0.0072	12.6	34.83	lipopolysaccharide assembly protein A	domain
Guaymas_MAG_P_044	Archaea	Thermoproteota	Bathyarchaeia	40CM-2-53-6	RBG-13-38-9	RBG-13-38-9		*	k141_3929897_7	K08482	1.8e-73	244	153.6	circadian clock protein KaiC	domain
Guaymas_MAG_P_044	Archaea	Thermoproteota	Bathyarchaeia	40CM-2-53-6	RBG-13-38-9	RBG-13-38-9			k141_3929897_8	K03316	0.00062	14.5	409.1	monovalent cation:H+ antiporter, CPA1 family	domain
Guaymas_MAG_P_044	Archaea	Thermoproteota	Bathyarchaeia	40CM-2-53-6	RBG-13-38-9	RBG-13-38-9			k141_188618_2	K07466	1.4e-12	42.9	105.93	replication factor A1	full
Guaymas_MAG_P_044	Archaea	Thermoproteota	Bathyarchaeia	40CM-2-53-6	RBG-13-38-9	RBG-13-38-9			k141_188618_3	K01870	6.4e-103	341.8	492.53	isoleucyl-tRNA synthetase [EC:6.1.1.5]	domain
Guaymas_MAG_P_044	Archaea	Thermoproteota	Bathyarchaeia	40CM-2-53-6	RBG-13-38-9	RBG-13-38-9		*	k141_2005538_1	K09119	4.2e-30	101.2	63.9	KEOPS complex subunit Cgi121	full
Guaymas_MAG_P_044	Archaea	Thermoproteota	Bathyarchaeia	40CM-2-53-6	RBG-13-38-9	RBG-13-38-9		*	k141_2005538_2	K06963	1.6e-21	73.1	41.33	tRNA acetyltransferase TAN1	full
Guaymas_MAG_P_044	Archaea	Thermoproteota	Bathyarchaeia	40CM-2-53-6	RBG-13-38-9	RBG-13-38-9			k141_2005538_3	K02004	0.014	9.9	39.93	putative ABC transport system permease protein	full
Guaymas_MAG_P_044	Archaea	Thermoproteota	Bathyarchaeia	40CM-2-53-6	RBG-13-38-9	RBG-13-38-9			k141_2005538_4	K07577	4.1e-55	183.6	232.33	putative mRNA 3-end processing factor	domain
Guaymas_MAG_P_044	Archaea	Thermoproteota	Bathyarchaeia	40CM-2-53-6	RBG-13-38-9	RBG-13-38-9			k141_723690_2	K04096	0.0033	12.7	28.43	DNA processing protein	domain
Guaymas_MAG_P_044	Archaea	Thermoproteota	Bathyarchaeia	40CM-2-53-6	RBG-13-38-9	RBG-13-38-9			k141_723690_6	K07182	2.2e-33	111.8	124.53	CBS domain-containing protein	domain
Guaymas_MAG_P_044	Archaea	Thermoproteota	Bathyarchaeia	40CM-2-53-6	RBG-13-38-9	RBG-13-38-9			k141_723690_7	K07652	3.2e-44	148	443.9	two-component system, OmpR family, sensor histidine kinase VicK [EC:2.7.13.3]	domain
Guaymas_MAG_P_044	Archaea	Thermoproteota	Bathyarchaeia	40CM-2-53-6	RBG-13-38-9	RBG-13-38-9			k141_2329680_1	K06965	5.3e-37	123.6	141.4	protein pelota	full
Guaymas_MAG_P_044	Archaea	Thermoproteota	Bathyarchaeia	40CM-2-53-6	RBG-13-38-9	RBG-13-38-9			k141_2329680_2	K11749	6.1e-11	38.4	73.37	regulator of sigma E protease [EC:3.4.24.-]	domain
Guaymas_MAG_P_044	Archaea	Thermoproteota	Bathyarchaeia	40CM-2-53-6	RBG-13-38-9	RBG-13-38-9			k141_2329680_3	K14168	6.7e-70	232.2	264.67	cytoplasmic tRNA 2-thiolation protein 1 [EC:2.7.7.-]	full
Guaymas_MAG_P_044	Archaea	Thermoproteota	Bathyarchaeia	40CM-2-53-6	RBG-13-38-9	RBG-13-38-9			k141_4789873_1	K03476	1.1e-28	96.4	146.4	L-ascorbate 6-phosphate lactonase [EC:3.1.1.-]	full
Guaymas_MAG_P_044	Archaea	Thermoproteota	Bathyarchaeia	40CM-2-53-6	RBG-13-38-9	RBG-13-38-9		*	k141_4789873_2	K22129	1e-122	406.8	288.4	D-threonate/D-erythronate kinase [EC:2.7.1.219 2.7.1.220]	full
Guaymas_MAG_P_044	Archaea	Thermoproteota	Bathyarchaeia	40CM-2-53-6	RBG-13-38-9	RBG-13-38-9		*	k141_4789873_3	K22024	2.7e-161	535.1	451.53	4-phospho-D-threonate 3-dehydrogenase / 4-phospho-D-erythronate 3-dehydrogenase [EC:1.1.1.408 1.1.1.409]	domain
Guaymas_MAG_P_044	Archaea	Thermoproteota	Bathyarchaeia	40CM-2-53-6	RBG-13-38-9	RBG-13-38-9		*	k141_4789873_4	K00060	1.4e-105	348.9	325.03	threonine 3-dehydrogenase [EC:1.1.1.103]	domain
Guaymas_MAG_P_044	Archaea	Thermoproteota	Bathyarchaeia	40CM-2-53-6	RBG-13-38-9	RBG-13-38-9		*	k141_4789873_5	K10947	2.7e-24	82.7	59.87	PadR family transcriptional regulator, regulatory protein PadR	domain
Guaymas_MAG_P_044	Archaea	Thermoproteota	Bathyarchaeia	40CM-2-53-6	RBG-13-38-9	RBG-13-38-9			k141_2329940_1	K10714	1.6e-21	72.8	322.6	methylene-tetrahydromethanopterin dehydrogenase [EC:1.5.1.-]	full
Guaymas_MAG_P_044	Archaea	Thermoproteota	Bathyarchaeia	40CM-2-53-6	RBG-13-38-9	RBG-13-38-9			k141_2329940_3	K02039	8.2e-13	44.3	110.43	phosphate transport system protein	domain
Guaymas_MAG_P_044	Archaea	Thermoproteota	Bathyarchaeia	40CM-2-53-6	RBG-13-38-9	RBG-13-38-9			k141_2329940_4	K00320	8.7e-53	176	214.1	5,10-methylenetetrahydromethanopterin reductase [EC:1.5.98.2]	full
Guaymas_MAG_P_044	Archaea	Thermoproteota	Bathyarchaeia	40CM-2-53-6	RBG-13-38-9	RBG-13-38-9			k141_6075509_1	K17247	0.019	10.7	63.63	methionine sulfoxide reductase heme-binding subunit	full
Guaymas_MAG_P_044	Archaea	Thermoproteota	Bathyarchaeia	40CM-2-53-6	RBG-13-38-9	RBG-13-38-9			k141_6075509_2	K07580	0.00096	15.1	45.7	Zn-ribbon RNA-binding protein	domain
Guaymas_MAG_P_044	Archaea	Thermoproteota	Bathyarchaeia	40CM-2-53-6	RBG-13-38-9	RBG-13-38-9		*	k141_7145479_1	K01011	8.1e-70	231.9	191.7	thiosulfate/3-mercaptopyruvate sulfurtransferase [EC:2.8.1.1 2.8.1.2]	domain
Guaymas_MAG_P_044	Archaea	Thermoproteota	Bathyarchaeia	40CM-2-53-6	RBG-13-38-9	RBG-13-38-9		*	k141_7145479_2	K03449	2.4e-51	170.7	142.67	MFS transporter, CP family, cyanate transporter	domain
Guaymas_MAG_P_044	Archaea	Thermoproteota	Bathyarchaeia	40CM-2-53-6	RBG-13-38-9	RBG-13-38-9		*	k141_7145479_3	K22373	7.3e-115	380.5	223.17	lactate racemase [EC:5.1.2.1]	full
Guaymas_MAG_P_044	Archaea	Thermoproteota	Bathyarchaeia	40CM-2-53-6	RBG-13-38-9	RBG-13-38-9			k141_7145479_4	K15315	0.0082	11.5	134.17	enediyne core biosynthesis thioesterase	domain
Guaymas_MAG_P_044	Archaea	Thermoproteota	Bathyarchaeia	40CM-2-53-6	RBG-13-38-9	RBG-13-38-9			k141_2547980_1	K10112	2e-05	19.7	517.6	multiple sugar transport system ATP-binding protein	domain
Guaymas_MAG_P_044	Archaea	Thermoproteota	Bathyarchaeia	40CM-2-53-6	RBG-13-38-9	RBG-13-38-9			k141_2547980_2	K10112	1.9e-141	468.3	517.6	multiple sugar transport system ATP-binding protein	domain
Guaymas_MAG_P_044	Archaea	Thermoproteota	Bathyarchaeia	40CM-2-53-6	RBG-13-38-9	RBG-13-38-9		*	k141_2547980_3	K04483	1.7e-163	540.9	452.5	DNA repair protein RadA	full
Guaymas_MAG_P_044	Archaea	Thermoproteota	Bathyarchaeia	40CM-2-53-6	RBG-13-38-9	RBG-13-38-9			k141_2547980_5	K02911	3.5e-05	20	22.5	large subunit ribosomal protein L32	domain
Guaymas_MAG_P_044	Archaea	Thermoproteota	Bathyarchaeia	40CM-2-53-6	RBG-13-38-9	RBG-13-38-9		*	k141_86675_1	K07569	1.1e-17	60.2	56.03	RNA-binding protein	domain
Guaymas_MAG_P_044	Archaea	Thermoproteota	Bathyarchaeia	40CM-2-53-6	RBG-13-38-9	RBG-13-38-9		*	k141_86675_2	K03124	8.2e-104	344.2	161.13	transcription initiation factor TFIIB	full
Guaymas_MAG_P_044	Archaea	Thermoproteota	Bathyarchaeia	40CM-2-53-6	RBG-13-38-9	RBG-13-38-9		*	k141_86675_3	K09129	5.5e-75	246.6	184.4	uncharacterized protein	full
Guaymas_MAG_P_044	Archaea	Thermoproteota	Bathyarchaeia	40CM-2-53-6	RBG-13-38-9	RBG-13-38-9		*	k141_86675_4	K01883	5.9e-124	411.2	394.5	cysteinyl-tRNA synthetase [EC:6.1.1.16]	full
Guaymas_MAG_P_044	Archaea	Thermoproteota	Bathyarchaeia	40CM-2-53-6	RBG-13-38-9	RBG-13-38-9			k141_2548412_1	K07497	0.0091	11.6	22.23	putative transposase	domain
Guaymas_MAG_P_044	Archaea	Thermoproteota	Bathyarchaeia	40CM-2-53-6	RBG-13-38-9	RBG-13-38-9			k141_2548412_2	K01652	1.9e-126	419.4	483.17	acetolactate synthase I/II/III large subunit [EC:2.2.1.6]	full
Guaymas_MAG_P_044	Archaea	Thermoproteota	Bathyarchaeia	40CM-2-53-6	RBG-13-38-9	RBG-13-38-9			k141_2548412_3	K09919	3.4e-05	18.9	68.73	uncharacterized protein	full
Guaymas_MAG_P_044	Archaea	Thermoproteota	Bathyarchaeia	40CM-2-53-6	RBG-13-38-9	RBG-13-38-9		*	k141_5221105_1	K04759	6e-168	556.5	97.9	ferrous iron transport protein B	domain
Guaymas_MAG_P_044	Archaea	Thermoproteota	Bathyarchaeia	40CM-2-53-6	RBG-13-38-9	RBG-13-38-9		*	k141_5221105_2	K03709	5.8e-37	123.8	116.77	DtxR family transcriptional regulator, Mn-dependent transcriptional regulator	full
Guaymas_MAG_P_044	Archaea	Thermoproteota	Bathyarchaeia	40CM-2-53-6	RBG-13-38-9	RBG-13-38-9		*	k141_5221105_3	K07092	1.6e-30	101.7	75.43	uncharacterized protein	domain
Guaymas_MAG_P_044	Archaea	Thermoproteota	Bathyarchaeia	40CM-2-53-6	RBG-13-38-9	RBG-13-38-9			k141_87370_1	K23144	3.4e-69	230.2	261.6	UDP-N-acetylglucosamine diphosphorylase / glucose-1-phosphate thymidylyltransferase / UDP-N-acetylgalactosamine diphosphorylase / glucosamine-1-phosphate N-acetyltransferase / galactosamine-1-phosphate N-acetyltransferase [EC:2.7.7.23 2.7.7.24 2.7.7.83 2.3.1.157 2.3.1.276]	domain
Guaymas_MAG_P_044	Archaea	Thermoproteota	Bathyarchaeia	40CM-2-53-6	RBG-13-38-9	RBG-13-38-9			k141_87370_2	K03051	0.002	14.5	65.4	DNA-directed RNA polymerase subunit F [EC:2.7.7.6]	full
Guaymas_MAG_P_044	Archaea	Thermoproteota	Bathyarchaeia	40CM-2-53-6	RBG-13-38-9	RBG-13-38-9		*	k141_87370_3	K02877	4.8e-49	163.3	102.67	large subunit ribosomal protein L15e	full
Guaymas_MAG_P_044	Archaea	Thermoproteota	Bathyarchaeia	40CM-2-53-6	RBG-13-38-9	RBG-13-38-9			k141_87370_4	K02873	6.1e-07	25.2	45.63	large subunit ribosomal protein L13e	full
Guaymas_MAG_P_044	Archaea	Thermoproteota	Bathyarchaeia	40CM-2-53-6	RBG-13-38-9	RBG-13-38-9		*	k141_87370_5	K06981	6.8e-73	241.4	118.5	isopentenyl phosphate kinase [EC:2.7.4.26]	full
Guaymas_MAG_P_044	Archaea	Thermoproteota	Bathyarchaeia	40CM-2-53-6	RBG-13-38-9	RBG-13-38-9			k141_87370_6	K13787	1e-66	222	294.83	geranylgeranyl diphosphate synthase, type I [EC:2.5.1.1 2.5.1.10 2.5.1.29]	full
Guaymas_MAG_P_044	Archaea	Thermoproteota	Bathyarchaeia	40CM-2-53-6	RBG-13-38-9	RBG-13-38-9		*	k141_87370_7	K04794	1.4e-47	158.4	41.93	peptidyl-tRNA hydrolase, PTH2 family [EC:3.1.1.29]	domain
Guaymas_MAG_P_044	Archaea	Thermoproteota	Bathyarchaeia	40CM-2-53-6	RBG-13-38-9	RBG-13-38-9		*	k141_87370_8	K03651	8.9e-38	126.5	119.67	3',5'-cyclic-AMP phosphodiesterase [EC:3.1.4.53]	domain
Guaymas_MAG_P_044	Archaea	Thermoproteota	Bathyarchaeia	40CM-2-53-6	RBG-13-38-9	RBG-13-38-9		*	k141_87370_9	K07581	1.1e-37	125.5	70.9	RNA-binding protein	full
Guaymas_MAG_P_044	Archaea	Thermoproteota	Bathyarchaeia	40CM-2-53-6	RBG-13-38-9	RBG-13-38-9		*	k141_87370_10	K03539	8.2e-23	77.5	27.2	ribonuclease P/MRP protein subunit RPP1 [EC:3.1.26.5]	domain
Guaymas_MAG_P_044	Archaea	Thermoproteota	Bathyarchaeia	40CM-2-53-6	RBG-13-38-9	RBG-13-38-9		*	k141_87370_11	K03537	5.7e-22	74.4	50.57	ribonuclease P/MRP protein subunit POP5 [EC:3.1.26.5]	full
Guaymas_MAG_P_044	Archaea	Thermoproteota	Bathyarchaeia	40CM-2-53-6	RBG-13-38-9	RBG-13-38-9			k141_3936341_1	K23176	2.4e-08	29	62.57	methylthioxylose transferase	full
Guaymas_MAG_P_044	Archaea	Thermoproteota	Bathyarchaeia	40CM-2-53-6	RBG-13-38-9	RBG-13-38-9		*	k141_3936341_2	K04655	1.7e-123	408.9	188.47	hydrogenase expression/formation protein HypE	full
Guaymas_MAG_P_044	Archaea	Thermoproteota	Bathyarchaeia	40CM-2-53-6	RBG-13-38-9	RBG-13-38-9		*	k141_3936341_3	K01953	1.4e-60	201.8	103.2	asparagine synthase (glutamine-hydrolysing) [EC:6.3.5.4]	full
Guaymas_MAG_P_044	Archaea	Thermoproteota	Bathyarchaeia	40CM-2-53-6	RBG-13-38-9	RBG-13-38-9		*	k141_3936341_4	K15977	6e-21	71.7	60.27	putative oxidoreductase	domain
Guaymas_MAG_P_044	Archaea	Thermoproteota	Bathyarchaeia	40CM-2-53-6	RBG-13-38-9	RBG-13-38-9			k141_3936341_5	K01756	5.8e-55	182.9	291.73	adenylosuccinate lyase [EC:4.3.2.2]	full
Guaymas_MAG_P_044	Archaea	Thermoproteota	Bathyarchaeia	40CM-2-53-6	RBG-13-38-9	RBG-13-38-9			k141_4367975_1	K18446	3e-20	68.9	90.8	triphosphatase [EC:3.6.1.25]	full
Guaymas_MAG_P_044	Archaea	Thermoproteota	Bathyarchaeia	40CM-2-53-6	RBG-13-38-9	RBG-13-38-9		*	k141_4367975_2	K00937	3.7e-216	716.1	250.43	polyphosphate kinase [EC:2.7.4.1]	full
Guaymas_MAG_P_044	Archaea	Thermoproteota	Bathyarchaeia	40CM-2-53-6	RBG-13-38-9	RBG-13-38-9			k141_7473251_1	K07281	1.1e-38	129.1	235.87	1L-myo-inositol 1-phosphate cytidylyltransferase [EC:2.7.7.74]	full
Guaymas_MAG_P_044	Archaea	Thermoproteota	Bathyarchaeia	40CM-2-53-6	RBG-13-38-9	RBG-13-38-9			k141_7473251_3	K02965	3.1e-30	101.6	105.63	small subunit ribosomal protein S19	domain
Guaymas_MAG_P_044	Archaea	Thermoproteota	Bathyarchaeia	40CM-2-53-6	RBG-13-38-9	RBG-13-38-9		*	k141_7473251_4	K02886	2.8e-54	181	178.2	large subunit ribosomal protein L2	full
Guaymas_MAG_P_044	Archaea	Thermoproteota	Bathyarchaeia	40CM-2-53-6	RBG-13-38-9	RBG-13-38-9			k141_7473251_5	K02892	1.1e-10	38.1	55.57	large subunit ribosomal protein L23	domain
Guaymas_MAG_P_044	Archaea	Thermoproteota	Bathyarchaeia	40CM-2-53-6	RBG-13-38-9	RBG-13-38-9		*	k141_7473251_6	K02930	1.2e-91	304.3	121.17	large subunit ribosomal protein L4e	full
Guaymas_MAG_P_044	Archaea	Thermoproteota	Bathyarchaeia	40CM-2-53-6	RBG-13-38-9	RBG-13-38-9		*	k141_7473251_7	K02906	2.4e-43	145.1	118.83	large subunit ribosomal protein L3	full
Guaymas_MAG_P_044	Archaea	Thermoproteota	Bathyarchaeia	40CM-2-53-6	RBG-13-38-9	RBG-13-38-9		*	k141_7473251_8	K09142	1.3e-55	184.9	62.03	methyltransferase [EC:2.1.1.-]	domain
Guaymas_MAG_P_044	Archaea	Thermoproteota	Bathyarchaeia	40CM-2-53-6	RBG-13-38-9	RBG-13-38-9		*	k141_5654367_2	K04488	1.8e-52	174.3	158.2	nitrogen fixation protein NifU and related proteins	domain
Guaymas_MAG_P_044	Archaea	Thermoproteota	Bathyarchaeia	40CM-2-53-6	RBG-13-38-9	RBG-13-38-9		*	k141_5654367_3	K04085	1.3e-22	76.3	46	tRNA 2-thiouridine synthesizing protein A [EC:2.8.1.-]	domain
Guaymas_MAG_P_044	Archaea	Thermoproteota	Bathyarchaeia	40CM-2-53-6	RBG-13-38-9	RBG-13-38-9			k141_5654367_4	K00196	2.8e-41	137.6	152.1	anaerobic carbon-monoxide dehydrogenase iron sulfur subunit	domain
Guaymas_MAG_P_044	Archaea	Thermoproteota	Bathyarchaeia	40CM-2-53-6	RBG-13-38-9	RBG-13-38-9			k141_5654367_5	K14089	2.8e-18	62	69.53	ech hydrogenase subunit D	full
Guaymas_MAG_P_044	Archaea	Thermoproteota	Bathyarchaeia	40CM-2-53-6	RBG-13-38-9	RBG-13-38-9			k141_5654367_6	K03389	7.7e-83	275	319.67	heterodisulfide reductase subunit B2 [EC:1.8.7.3 1.8.98.4 1.8.98.5 1.8.98.6]	domain
Guaymas_MAG_P_044	Archaea	Thermoproteota	Bathyarchaeia	40CM-2-53-6	RBG-13-38-9	RBG-13-38-9		*	k141_5654367_7	K14090	9.7e-145	477.8	456.47	ech hydrogenase subunit E	full
Guaymas_MAG_P_044	Archaea	Thermoproteota	Bathyarchaeia	40CM-2-53-6	RBG-13-38-9	RBG-13-38-9			k141_5654367_8	K00337	2.3e-58	194.1	419.5	NADH-quinone oxidoreductase subunit H [EC:7.1.1.2]	full
Guaymas_MAG_P_044	Archaea	Thermoproteota	Bathyarchaeia	40CM-2-53-6	RBG-13-38-9	RBG-13-38-9			k141_3409628_1	K04034	3.1e-50	167.7	279.5	anaerobic magnesium-protoporphyrin IX monomethyl ester cyclase [EC:1.21.98.3]	full
Guaymas_MAG_P_044	Archaea	Thermoproteota	Bathyarchaeia	40CM-2-53-6	RBG-13-38-9	RBG-13-38-9		*	k141_3409628_2	K04034	9.7e-146	483.3	279.5	anaerobic magnesium-protoporphyrin IX monomethyl ester cyclase [EC:1.21.98.3]	full
Guaymas_MAG_P_044	Archaea	Thermoproteota	Bathyarchaeia	40CM-2-53-6	RBG-13-38-9	RBG-13-38-9			k141_3409628_3	K04034	1.5e-23	79.5	279.5	anaerobic magnesium-protoporphyrin IX monomethyl ester cyclase [EC:1.21.98.3]	full
Guaymas_MAG_P_044	Archaea	Thermoproteota	Bathyarchaeia	40CM-2-53-6	RBG-13-38-9	RBG-13-38-9			k141_3941651_1	K03057	0.0049	13.1	93.13	transcription factor S	full
Guaymas_MAG_P_044	Archaea	Thermoproteota	Bathyarchaeia	40CM-2-53-6	RBG-13-38-9	RBG-13-38-9		*	k141_3941651_2	K22074	2.1e-29	99.2	89.87	NFU1 iron-sulfur cluster scaffold homolog, mitochondrial	full
Guaymas_MAG_P_044	Archaea	Thermoproteota	Bathyarchaeia	40CM-2-53-6	RBG-13-38-9	RBG-13-38-9		*	k141_3941651_3	K03281	9.1e-178	589.2	337.73	chloride channel protein, CIC family	domain
Guaymas_MAG_P_044	Archaea	Thermoproteota	Bathyarchaeia	40CM-2-53-6	RBG-13-38-9	RBG-13-38-9			k141_3941651_4	K02429	0.0051	11.2	165.73	MFS transporter, FHS family, L-fucose permease	full
Guaymas_MAG_P_044	Archaea	Thermoproteota	Bathyarchaeia	40CM-2-53-6	RBG-13-38-9	RBG-13-38-9			k141_3941651_5	K01759	0.0019	13.9	77.7	lactoylglutathione lyase [EC:4.4.1.5]	domain
Guaymas_MAG_P_044	Archaea	Thermoproteota	Bathyarchaeia	40CM-2-53-6	RBG-13-38-9	RBG-13-38-9		*	k141_6405304_1	K07459	2.6e-79	264.1	127.4	putative ATP-dependent endonuclease of the OLD family	domain
Guaymas_MAG_P_044	Archaea	Thermoproteota	Bathyarchaeia	40CM-2-53-6	RBG-13-38-9	RBG-13-38-9			k141_6405304_3	K03547	5.1e-17	58.4	90.43	DNA repair protein SbcD/Mre11	domain
Guaymas_MAG_P_044	Archaea	Thermoproteota	Bathyarchaeia	40CM-2-53-6	RBG-13-38-9	RBG-13-38-9			k141_7048482_1	K03718	3.4e-09	32.2	151.57	Lrp/AsnC family transcriptional regulator, regulator for asnA, asnC and gidA	full
Guaymas_MAG_P_044	Archaea	Thermoproteota	Bathyarchaeia	40CM-2-53-6	RBG-13-38-9	RBG-13-38-9		*	k141_7048482_2	K00059	4.2e-99	328.3	274.47	3-oxoacyl-[acyl-carrier protein] reductase [EC:1.1.1.100]	full
Guaymas_MAG_P_044	Archaea	Thermoproteota	Bathyarchaeia	40CM-2-53-6	RBG-13-38-9	RBG-13-38-9		*	k141_7048482_3	K10822	1.2e-41	138.8	138.23	nonpolar-amino-acid-transporting ATPase [EC:7.4.2.2]	domain
Guaymas_MAG_P_044	Archaea	Thermoproteota	Bathyarchaeia	40CM-2-53-6	RBG-13-38-9	RBG-13-38-9			k141_2769113_1	K13483	2.9e-09	32.5	239.43	xanthine dehydrogenase YagT iron-sulfur-binding subunit	full
Guaymas_MAG_P_044	Archaea	Thermoproteota	Bathyarchaeia	40CM-2-53-6	RBG-13-38-9	RBG-13-38-9			k141_2769113_2	K07069	0.026	10.6	33.97	uncharacterized protein	domain
Guaymas_MAG_P_044	Archaea	Thermoproteota	Bathyarchaeia	40CM-2-53-6	RBG-13-38-9	RBG-13-38-9			k141_2769113_3	K01822	9.2e-09	31.4	71.9	steroid Delta-isomerase [EC:5.3.3.1]	full
Guaymas_MAG_P_044	Archaea	Thermoproteota	Bathyarchaeia	40CM-2-53-6	RBG-13-38-9	RBG-13-38-9		*	k141_2769113_4	K03166	4.1e-137	453.2	369.47	DNA topoisomerase VI subunit A [EC:5.6.2.2]	full
Guaymas_MAG_P_044	Archaea	Thermoproteota	Bathyarchaeia	40CM-2-53-6	RBG-13-38-9	RBG-13-38-9			k141_2769113_5	K03167	1.8e-58	194.5	288.87	DNA topoisomerase VI subunit B [EC:5.6.2.2]	full
Guaymas_MAG_P_044	Archaea	Thermoproteota	Bathyarchaeia	40CM-2-53-6	RBG-13-38-9	RBG-13-38-9		*	k141_2449593_1	K15449	2.3e-114	379.8	184.47	tRNA wybutosine-synthesizing protein 1 [EC:4.1.3.44]	domain
Guaymas_MAG_P_044	Archaea	Thermoproteota	Bathyarchaeia	40CM-2-53-6	RBG-13-38-9	RBG-13-38-9		*	k141_2449593_2	K07477	2.2e-57	190.1	129.7	translin	full
Guaymas_MAG_P_044	Archaea	Thermoproteota	Bathyarchaeia	40CM-2-53-6	RBG-13-38-9	RBG-13-38-9		*	k141_2449593_3	K05982	4.5e-68	226.3	225.43	deoxyribonuclease V [EC:3.1.21.7]	full
Guaymas_MAG_P_044	Archaea	Thermoproteota	Bathyarchaeia	40CM-2-53-6	RBG-13-38-9	RBG-13-38-9		*	k141_2449593_4	K07732	1.8e-73	243.3	90.8	riboflavin kinase, archaea type [EC:2.7.1.161]	full
Guaymas_MAG_P_044	Archaea	Thermoproteota	Bathyarchaeia	40CM-2-53-6	RBG-13-38-9	RBG-13-38-9			k141_5657574_1	K02472	3.1e-135	447.4	459.73	UDP-N-acetyl-D-mannosaminuronic acid dehydrogenase [EC:1.1.1.336]	full
Guaymas_MAG_P_044	Archaea	Thermoproteota	Bathyarchaeia	40CM-2-53-6	RBG-13-38-9	RBG-13-38-9		*	k141_5657574_2	K09791	3.5e-17	59	37.47	uncharacterized protein	domain
Guaymas_MAG_P_044	Archaea	Thermoproteota	Bathyarchaeia	40CM-2-53-6	RBG-13-38-9	RBG-13-38-9		*	k141_5657574_4	K06402	2.9e-51	170.8	109.27	stage IV sporulation protein FB [EC:3.4.24.-]	domain
Guaymas_MAG_P_044	Archaea	Thermoproteota	Bathyarchaeia	40CM-2-53-6	RBG-13-38-9	RBG-13-38-9			k141_5657574_5	K19342	2e-05	20.6	63.83	copper chaperone NosL	full
Guaymas_MAG_P_044	Archaea	Thermoproteota	Bathyarchaeia	40CM-2-53-6	RBG-13-38-9	RBG-13-38-9		*	k141_5657574_6	K00927	5.9e-151	500	115.9	phosphoglycerate kinase [EC:2.7.2.3]	full
Guaymas_MAG_P_044	Archaea	Thermoproteota	Bathyarchaeia	40CM-2-53-6	RBG-13-38-9	RBG-13-38-9		*	k141_5657574_7	K02346	1.5e-132	438.9	373.33	DNA polymerase IV [EC:2.7.7.7]	domain
Guaymas_MAG_P_044	Archaea	Thermoproteota	Bathyarchaeia	40CM-2-53-6	RBG-13-38-9	RBG-13-38-9		*	k141_5657574_8	K01923	1.6e-87	290.5	159.73	phosphoribosylaminoimidazole-succinocarboxamide synthase [EC:6.3.2.6]	domain
Guaymas_MAG_P_044	Archaea	Thermoproteota	Bathyarchaeia	40CM-2-53-6	RBG-13-38-9	RBG-13-38-9		*	k141_5657574_9	K07566	3.4e-131	435.2	85.2	L-threonylcarbamoyladenylate synthase [EC:2.7.7.87]	full
Guaymas_MAG_P_044	Archaea	Thermoproteota	Bathyarchaeia	40CM-2-53-6	RBG-13-38-9	RBG-13-38-9			k141_5657574_10	K18130	0.006	11.9	244.07	TetR/AcrR family transcriptional regulator, transcriptional repressor NalC	full
Guaymas_MAG_P_044	Archaea	Thermoproteota	Bathyarchaeia	40CM-2-53-6	RBG-13-38-9	RBG-13-38-9			k141_5657574_11	K02049	3.4e-103	342.5	344.07	NitT/TauT family transport system ATP-binding protein	domain
Guaymas_MAG_P_044	Archaea	Thermoproteota	Bathyarchaeia	40CM-2-53-6	RBG-13-38-9	RBG-13-38-9			k141_5657574_12	K02050	2.7e-33	111.7	137.37	NitT/TauT family transport system permease protein	full
Guaymas_MAG_P_044	Archaea	Thermoproteota	Bathyarchaeia	40CM-2-53-6	RBG-13-38-9	RBG-13-38-9		*	k141_4374373_2	K24104	1.4e-49	165.4	51.9	GPN-loop GTPase	domain
Guaymas_MAG_P_044	Archaea	Thermoproteota	Bathyarchaeia	40CM-2-53-6	RBG-13-38-9	RBG-13-38-9		*	k141_4374373_3	K03809	1.2e-80	267.8	66.97	NAD(P)H dehydrogenase (quinone) [EC:1.6.5.2]	domain
Guaymas_MAG_P_044	Archaea	Thermoproteota	Bathyarchaeia	40CM-2-53-6	RBG-13-38-9	RBG-13-38-9			k141_97541_1	K12574	2.2e-20	68.7	133.17	ribonuclease J [EC:3.1.-.-]	domain
Guaymas_MAG_P_044	Archaea	Thermoproteota	Bathyarchaeia	40CM-2-53-6	RBG-13-38-9	RBG-13-38-9			k141_97541_2	K03546	3.5e-12	41.8	182.13	DNA repair protein SbcC/Rad50	domain
Guaymas_MAG_P_044	Archaea	Thermoproteota	Bathyarchaeia	40CM-2-53-6	RBG-13-38-9	RBG-13-38-9			k141_97541_3	K06926	3.1e-06	22.8	106.07	uncharacterized protein	full
Guaymas_MAG_P_044	Archaea	Thermoproteota	Bathyarchaeia	40CM-2-53-6	RBG-13-38-9	RBG-13-38-9			k141_7052870_1	K03580	5.5e-85	282.7	297.63	ATP-dependent helicase HepA [EC:3.6.4.-]	full
Guaymas_MAG_P_044	Archaea	Thermoproteota	Bathyarchaeia	40CM-2-53-6	RBG-13-38-9	RBG-13-38-9			k141_7052870_2	K04019	0.0019	13.3	323.63	ethanolamine utilization protein EutA	full
Guaymas_MAG_P_044	Archaea	Thermoproteota	Bathyarchaeia	40CM-2-53-6	RBG-13-38-9	RBG-13-38-9		*	k141_2239829_1	K20999	1.2e-120	398.7	251.23	polysaccharide biosynthesis protein PslF	domain
Guaymas_MAG_P_044	Archaea	Thermoproteota	Bathyarchaeia	40CM-2-53-6	RBG-13-38-9	RBG-13-38-9		*	k141_2239829_3	K01515	1.1e-55	185.8	141.9	ADP-ribose pyrophosphatase [EC:3.6.1.13]	full
Guaymas_MAG_P_044	Archaea	Thermoproteota	Bathyarchaeia	40CM-2-53-6	RBG-13-38-9	RBG-13-38-9			k141_2239829_4	K20331	2.6e-11	39.4	161.87	toxoflavin synthase [EC:2.1.1.349]	domain
Guaymas_MAG_P_044	Archaea	Thermoproteota	Bathyarchaeia	40CM-2-53-6	RBG-13-38-9	RBG-13-38-9			k141_3522831_2	K02616	1.3e-07	27.2	86.53	phenylacetic acid degradation operon negative regulatory protein	full
Guaymas_MAG_P_044	Archaea	Thermoproteota	Bathyarchaeia	40CM-2-53-6	RBG-13-38-9	RBG-13-38-9			k141_3522831_3	K12196	2.2e-93	310	393.33	vacuolar protein-sorting-associated protein 4	domain
Guaymas_MAG_P_044	Archaea	Thermoproteota	Bathyarchaeia	40CM-2-53-6	RBG-13-38-9	RBG-13-38-9			k141_3522831_4	K03719	1.4e-20	70.3	129.97	Lrp/AsnC family transcriptional regulator, leucine-responsive regulatory protein	full
Guaymas_MAG_P_044	Archaea	Thermoproteota	Bathyarchaeia	40CM-2-53-6	RBG-13-38-9	RBG-13-38-9			k141_3522831_5	K02004	1.6e-06	22.9	39.93	putative ABC transport system permease protein	full
Guaymas_MAG_P_044	Archaea	Thermoproteota	Bathyarchaeia	40CM-2-53-6	RBG-13-38-9	RBG-13-38-9			k141_3522831_6	K02003	3e-72	240	287.07	putative ABC transport system ATP-binding protein	domain
Guaymas_MAG_P_044	Archaea	Thermoproteota	Bathyarchaeia	40CM-2-53-6	RBG-13-38-9	RBG-13-38-9			k141_3522831_7	K12193	2.8e-06	22.9	150.4	charged multivesicular body protein 3	full
Guaymas_MAG_P_044	Archaea	Thermoproteota	Bathyarchaeia	40CM-2-53-6	RBG-13-38-9	RBG-13-38-9			k141_3522831_8	K07164	0.02	10.2	81.63	uncharacterized protein	domain
Guaymas_MAG_P_044	Archaea	Thermoproteota	Bathyarchaeia	40CM-2-53-6	RBG-13-38-9	RBG-13-38-9			k141_3522831_9	K01963	0.00097	14.3	369.97	acetyl-CoA carboxylase carboxyl transferase subunit beta [EC:6.4.1.2 2.1.3.15]	domain
Guaymas_MAG_P_044	Archaea	Thermoproteota	Bathyarchaeia	40CM-2-53-6	RBG-13-38-9	RBG-13-38-9			k141_3522831_10	K07053	0.0046	12.1	83.2	3',5'-nucleoside bisphosphate phosphatase [EC:3.1.3.97]	full
Guaymas_MAG_P_044	Archaea	Thermoproteota	Bathyarchaeia	40CM-2-53-6	RBG-13-38-9	RBG-13-38-9		*	k141_3522831_11	K01881	2.5e-129	428.2	154.5	prolyl-tRNA synthetase [EC:6.1.1.15]	full
Guaymas_MAG_P_044	Archaea	Thermoproteota	Bathyarchaeia	40CM-2-53-6	RBG-13-38-9	RBG-13-38-9			k141_3522831_12	K04651	0.0087	11.5	40.27	hydrogenase nickel incorporation protein HypA/HybF	domain
Guaymas_MAG_P_044	Archaea	Thermoproteota	Bathyarchaeia	40CM-2-53-6	RBG-13-38-9	RBG-13-38-9			k141_5342813_1	K02122	2.4e-15	52.8	62.43	V/A-type H+/Na+-transporting ATPase subunit F	domain
Guaymas_MAG_P_044	Archaea	Thermoproteota	Bathyarchaeia	40CM-2-53-6	RBG-13-38-9	RBG-13-38-9		*	k141_5342813_2	K00610	7.3e-59	193.9	132.5	aspartate carbamoyltransferase regulatory subunit	full
Guaymas_MAG_P_044	Archaea	Thermoproteota	Bathyarchaeia	40CM-2-53-6	RBG-13-38-9	RBG-13-38-9		*	k141_5342813_3	K00609	7e-115	380.4	234.6	aspartate carbamoyltransferase catalytic subunit [EC:2.1.3.2]	domain
Guaymas_MAG_P_044	Archaea	Thermoproteota	Bathyarchaeia	40CM-2-53-6	RBG-13-38-9	RBG-13-38-9		*	k141_5342813_4	K21636	5.4e-118	391.3	140.73	ribonucleoside-triphosphate reductase (formate) [EC:1.1.98.6]	full
Guaymas_MAG_P_044	Archaea	Thermoproteota	Bathyarchaeia	40CM-2-53-6	RBG-13-38-9	RBG-13-38-9		*	k141_5342813_5	K07137	3.4e-120	398.2	137.03	uncharacterized protein	full
Guaymas_MAG_P_044	Archaea	Thermoproteota	Bathyarchaeia	40CM-2-53-6	RBG-13-38-9	RBG-13-38-9		*	k141_5342813_6	K01933	1.5e-116	386.5	134.9	phosphoribosylformylglycinamidine cyclo-ligase [EC:6.3.3.1]	domain
Guaymas_MAG_P_044	Archaea	Thermoproteota	Bathyarchaeia	40CM-2-53-6	RBG-13-38-9	RBG-13-38-9		*	k141_5342813_7	K01588	4.9e-61	202.7	109.47	5-(carboxyamino)imidazole ribonucleotide mutase [EC:5.4.99.18]	full
Guaymas_MAG_P_044	Archaea	Thermoproteota	Bathyarchaeia	40CM-2-53-6	RBG-13-38-9	RBG-13-38-9		*	k141_5342813_8	K00764	9.6e-127	420	186.83	amidophosphoribosyltransferase [EC:2.4.2.14]	full
Guaymas_MAG_P_044	Archaea	Thermoproteota	Bathyarchaeia	40CM-2-53-6	RBG-13-38-9	RBG-13-38-9			k141_741881_1	K18831	1.6e-05	20.5	58.57	HTH-type transcriptional regulator / antitoxin HigA	domain
Guaymas_MAG_P_044	Archaea	Thermoproteota	Bathyarchaeia	40CM-2-53-6	RBG-13-38-9	RBG-13-38-9			k141_741881_2	K14155	4.3e-50	166.9	280.47	cysteine-S-conjugate beta-lyase [EC:4.4.1.13]	full
Guaymas_MAG_P_044	Archaea	Thermoproteota	Bathyarchaeia	40CM-2-53-6	RBG-13-38-9	RBG-13-38-9			k141_741881_3	K14155	3.3e-18	61.6	280.47	cysteine-S-conjugate beta-lyase [EC:4.4.1.13]	full
Guaymas_MAG_P_044	Archaea	Thermoproteota	Bathyarchaeia	40CM-2-53-6	RBG-13-38-9	RBG-13-38-9			k141_741881_4	K06193	0.00025	16.9	38.83	protein PhnA	domain
Guaymas_MAG_P_044	Archaea	Thermoproteota	Bathyarchaeia	40CM-2-53-6	RBG-13-38-9	RBG-13-38-9			k141_1705010_1	K08975	1.2e-42	142.6	200.8	putative membrane protein	full
Guaymas_MAG_P_044	Archaea	Thermoproteota	Bathyarchaeia	40CM-2-53-6	RBG-13-38-9	RBG-13-38-9			k141_1705010_2	K02815	0.011	10.9	481.17	sorbose PTS system EIID component	full
Guaymas_MAG_P_044	Archaea	Thermoproteota	Bathyarchaeia	40CM-2-53-6	RBG-13-38-9	RBG-13-38-9			k141_1705010_3	K05311	3e-06	22.2	270.17	central glycolytic genes regulator	full
Guaymas_MAG_P_044	Archaea	Thermoproteota	Bathyarchaeia	40CM-2-53-6	RBG-13-38-9	RBG-13-38-9		*	k141_1705010_4	K24104	8.3e-53	176	51.9	GPN-loop GTPase	domain
Guaymas_MAG_P_044	Archaea	Thermoproteota	Bathyarchaeia	40CM-2-53-6	RBG-13-38-9	RBG-13-38-9			k141_956185_1	K01424	0.0059	12	47.3	L-asparaginase [EC:3.5.1.1]	full
Guaymas_MAG_P_044	Archaea	Thermoproteota	Bathyarchaeia	40CM-2-53-6	RBG-13-38-9	RBG-13-38-9		*	k141_956185_3	K03330	1.2e-242	803	372.67	glutamyl-tRNA(Gln) amidotransferase subunit E [EC:6.3.5.7]	full
Guaymas_MAG_P_044	Archaea	Thermoproteota	Bathyarchaeia	40CM-2-53-6	RBG-13-38-9	RBG-13-38-9			k141_4487163_1	K22447	5.8e-133	440.4	586.4	archaeal chaperonin	domain
Guaymas_MAG_P_044	Archaea	Thermoproteota	Bathyarchaeia	40CM-2-53-6	RBG-13-38-9	RBG-13-38-9		*	k141_4487163_2	K08982	6.4e-13	45	32.57	putative membrane protein	domain
Guaymas_MAG_P_044	Archaea	Thermoproteota	Bathyarchaeia	40CM-2-53-6	RBG-13-38-9	RBG-13-38-9			k141_4487163_3	K03198	0.0012	14.9	65.27	type IV secretion system protein VirB3	domain
Guaymas_MAG_P_044	Archaea	Thermoproteota	Bathyarchaeia	40CM-2-53-6	RBG-13-38-9	RBG-13-38-9			k141_3847782_1	K06964	0.00082	15.5	54.17	uncharacterized protein	full
Guaymas_MAG_P_044	Archaea	Thermoproteota	Bathyarchaeia	40CM-2-53-6	RBG-13-38-9	RBG-13-38-9		*	k141_3847782_2	K04034	1.1e-127	423.7	279.5	anaerobic magnesium-protoporphyrin IX monomethyl ester cyclase [EC:1.21.98.3]	full
Guaymas_MAG_P_044	Archaea	Thermoproteota	Bathyarchaeia	40CM-2-53-6	RBG-13-38-9	RBG-13-38-9			k141_3847782_3	K00948	1.6e-15	53.1	72.37	ribose-phosphate pyrophosphokinase [EC:2.7.6.1]	domain
Guaymas_MAG_P_044	Archaea	Thermoproteota	Bathyarchaeia	40CM-2-53-6	RBG-13-38-9	RBG-13-38-9		*	k141_3527640_1	K24104	1.3e-25	86.4	51.9	GPN-loop GTPase	domain
Guaymas_MAG_P_044	Archaea	Thermoproteota	Bathyarchaeia	40CM-2-53-6	RBG-13-38-9	RBG-13-38-9			k141_3527640_2	K03742	6e-63	209.1	214.9	nicotinamide-nucleotide amidase [EC:3.5.1.42]	full
Guaymas_MAG_P_044	Archaea	Thermoproteota	Bathyarchaeia	40CM-2-53-6	RBG-13-38-9	RBG-13-38-9			k141_3527640_3	K02911	0.0051	12.9	22.5	large subunit ribosomal protein L32	domain
Guaymas_MAG_P_044	Archaea	Thermoproteota	Bathyarchaeia	40CM-2-53-6	RBG-13-38-9	RBG-13-38-9		*	k141_3527640_4	K06174	1e-276	917.1	234.67	ATP-binding cassette, sub-family E, member 1	full
Guaymas_MAG_P_044	Archaea	Thermoproteota	Bathyarchaeia	40CM-2-53-6	RBG-13-38-9	RBG-13-38-9		*	k141_3527640_6	K07025	2e-39	131.8	119.17	putative hydrolase of the HAD superfamily	domain
Guaymas_MAG_P_044	Archaea	Thermoproteota	Bathyarchaeia	40CM-2-53-6	RBG-13-38-9	RBG-13-38-9			k141_3527640_7	K03742	2.9e-56	187	214.9	nicotinamide-nucleotide amidase [EC:3.5.1.42]	full
Guaymas_MAG_P_044	Archaea	Thermoproteota	Bathyarchaeia	40CM-2-53-6	RBG-13-38-9	RBG-13-38-9		*	k141_6200650_1	K07108	5.5e-24	80.6	72.6	uncharacterized protein	domain
Guaymas_MAG_P_044	Archaea	Thermoproteota	Bathyarchaeia	40CM-2-53-6	RBG-13-38-9	RBG-13-38-9			k141_6200650_2	K00812	1.2e-138	458.9	466.63	aspartate aminotransferase [EC:2.6.1.1]	full
Guaymas_MAG_P_044	Archaea	Thermoproteota	Bathyarchaeia	40CM-2-53-6	RBG-13-38-9	RBG-13-38-9			k141_6200650_3	K12941	6.6e-90	298	342.7	aminobenzoyl-glutamate utilization protein B	full
Guaymas_MAG_P_044	Archaea	Thermoproteota	Bathyarchaeia	40CM-2-53-6	RBG-13-38-9	RBG-13-38-9			k141_6200650_4	K00496	9.6e-07	24.1	200.97	alkane 1-monooxygenase [EC:1.14.15.3]	full
Guaymas_MAG_P_044	Archaea	Thermoproteota	Bathyarchaeia	40CM-2-53-6	RBG-13-38-9	RBG-13-38-9		*	k141_6200650_5	K00172	1.5e-67	223.7	140.47	pyruvate ferredoxin oxidoreductase gamma subunit [EC:1.2.7.1]	domain
Guaymas_MAG_P_044	Archaea	Thermoproteota	Bathyarchaeia	40CM-2-53-6	RBG-13-38-9	RBG-13-38-9		*	k141_6200650_6	K00171	3.9e-39	129.9	98.87	pyruvate ferredoxin oxidoreductase delta subunit [EC:1.2.7.1]	domain
Guaymas_MAG_P_044	Archaea	Thermoproteota	Bathyarchaeia	40CM-2-53-6	RBG-13-38-9	RBG-13-38-9		*	k141_6200650_7	K00169	3.6e-159	526.1	299.33	pyruvate ferredoxin oxidoreductase alpha subunit [EC:1.2.7.1]	full
Guaymas_MAG_P_044	Archaea	Thermoproteota	Bathyarchaeia	40CM-2-53-6	RBG-13-38-9	RBG-13-38-9		*	k141_6200650_8	K00170	3e-125	413.7	312.5	pyruvate ferredoxin oxidoreductase beta subunit [EC:1.2.7.1]	full
Guaymas_MAG_P_044	Archaea	Thermoproteota	Bathyarchaeia	40CM-2-53-6	RBG-13-38-9	RBG-13-38-9		*	k141_7697888_1	K13038	4.6e-124	410.7	297.03	phosphopantothenoylcysteine decarboxylase / phosphopantothenate---cysteine ligase [EC:4.1.1.36 6.3.2.5]	domain
Guaymas_MAG_P_044	Archaea	Thermoproteota	Bathyarchaeia	40CM-2-53-6	RBG-13-38-9	RBG-13-38-9		*	k141_7697888_3	K11477	1.2e-45	152.4	40.67	glc operon protein GlcG	full
Guaymas_MAG_P_044	Archaea	Thermoproteota	Bathyarchaeia	40CM-2-53-6	RBG-13-38-9	RBG-13-38-9		*	k141_7697888_4	K03047	3.7e-103	340.9	241.93	DNA-directed RNA polymerase subunit D [EC:2.7.7.6]	full
Guaymas_MAG_P_044	Archaea	Thermoproteota	Bathyarchaeia	40CM-2-53-6	RBG-13-38-9	RBG-13-38-9		*	k141_7697888_5	K02883	4.1e-22	74.9	44.43	large subunit ribosomal protein L18e	full
Guaymas_MAG_P_044	Archaea	Thermoproteota	Bathyarchaeia	40CM-2-53-6	RBG-13-38-9	RBG-13-38-9			k141_7697888_6	K02871	6.9e-11	38.6	75.97	large subunit ribosomal protein L13	full
Guaymas_MAG_P_044	Archaea	Thermoproteota	Bathyarchaeia	40CM-2-53-6	RBG-13-38-9	RBG-13-38-9		*	k141_7697888_7	K02996	2.1e-32	108.6	105.4	small subunit ribosomal protein S9	full
Guaymas_MAG_P_044	Archaea	Thermoproteota	Bathyarchaeia	40CM-2-53-6	RBG-13-38-9	RBG-13-38-9		*	k141_7697888_8	K01689	2e-116	386.2	62.03	enolase [EC:4.2.1.11]	full
Guaymas_MAG_P_044	Archaea	Thermoproteota	Bathyarchaeia	40CM-2-53-6	RBG-13-38-9	RBG-13-38-9			k141_7697888_9	K02967	4.2e-35	117.3	142.73	small subunit ribosomal protein S2	full
Guaymas_MAG_P_044	Archaea	Thermoproteota	Bathyarchaeia	40CM-2-53-6	RBG-13-38-9	RBG-13-38-9		*	k141_7697888_10	K06990	2.2e-79	263.7	189.37	MEMO1 family protein	full
Guaymas_MAG_P_044	Archaea	Thermoproteota	Bathyarchaeia	40CM-2-53-6	RBG-13-38-9	RBG-13-38-9		*	k141_7697888_11	K00869	1.6e-82	273.8	157.47	mevalonate kinase [EC:2.7.1.36]	full
Guaymas_MAG_P_044	Archaea	Thermoproteota	Bathyarchaeia	40CM-2-53-6	RBG-13-38-9	RBG-13-38-9			k141_3529055_2	K01784	1.7e-64	215.1	271.2	UDP-glucose 4-epimerase [EC:5.1.3.2]	domain
Guaymas_MAG_P_044	Archaea	Thermoproteota	Bathyarchaeia	40CM-2-53-6	RBG-13-38-9	RBG-13-38-9			k141_3529055_3	K13010	1.9e-116	386.4	397.8	perosamine synthetase [EC:2.6.1.102]	full
Guaymas_MAG_P_044	Archaea	Thermoproteota	Bathyarchaeia	40CM-2-53-6	RBG-13-38-9	RBG-13-38-9			k141_3529055_4	K03327	0.00033	15.4	110.57	multidrug resistance protein, MATE family	domain
Guaymas_MAG_P_044	Archaea	Thermoproteota	Bathyarchaeia	40CM-2-53-6	RBG-13-38-9	RBG-13-38-9			k141_5239645_1	K00176	1.3e-14	50.1	68.37	2-oxoglutarate ferredoxin oxidoreductase subunit delta [EC:1.2.7.3]	domain
Guaymas_MAG_P_044	Archaea	Thermoproteota	Bathyarchaeia	40CM-2-53-6	RBG-13-38-9	RBG-13-38-9			k141_5239645_2	K02242	0.0042	12.9	65.77	competence protein ComFC	domain
Guaymas_MAG_P_044	Archaea	Thermoproteota	Bathyarchaeia	40CM-2-53-6	RBG-13-38-9	RBG-13-38-9		*	k141_5239645_3	K05601	3.6e-259	857.4	114.23	hydroxylamine reductase [EC:1.7.99.1]	full
Guaymas_MAG_P_044	Archaea	Thermoproteota	Bathyarchaeia	40CM-2-53-6	RBG-13-38-9	RBG-13-38-9			k141_5239645_4	K11312	2.5e-06	23.3	36.6	cupin 2 domain-containing protein	domain
Guaymas_MAG_P_044	Archaea	Thermoproteota	Bathyarchaeia	40CM-2-53-6	RBG-13-38-9	RBG-13-38-9			k141_5239645_5	K05337	2.4e-10	37	41.1	ferredoxin	domain
Guaymas_MAG_P_044	Archaea	Thermoproteota	Bathyarchaeia	40CM-2-53-6	RBG-13-38-9	RBG-13-38-9			k141_3850001_1	K00192	1.6e-20	68.6	425.3	anaerobic carbon-monoxide dehydrogenase, CODH/ACS complex subunit alpha [EC:1.2.7.4]	full
Guaymas_MAG_P_044	Archaea	Thermoproteota	Bathyarchaeia	40CM-2-53-6	RBG-13-38-9	RBG-13-38-9		*	k141_3850001_2	K07321	3.2e-52	174.1	130.83	CO dehydrogenase maturation factor	domain
Guaymas_MAG_P_044	Archaea	Thermoproteota	Bathyarchaeia	40CM-2-53-6	RBG-13-38-9	RBG-13-38-9		*	k141_3850001_3	K15740	5.6e-91	300.7	267.47	tetrahydromethanopterin:alpha-L-glutamate ligase [EC:6.3.2.33]	full
Guaymas_MAG_P_044	Archaea	Thermoproteota	Bathyarchaeia	40CM-2-53-6	RBG-13-38-9	RBG-13-38-9			k141_3850001_4	K12234	2.1e-07	26.6	175.13	coenzyme F420-0:L-glutamate ligase / coenzyme F420-1:gamma-L-glutamate ligase [EC:6.3.2.31 6.3.2.34]	full
Guaymas_MAG_P_044	Archaea	Thermoproteota	Bathyarchaeia	40CM-2-53-6	RBG-13-38-9	RBG-13-38-9			k141_5667804_1	K03683	0.0054	12.3	90.67	ribonuclease T [EC:3.1.13.-]	full
Guaymas_MAG_P_044	Archaea	Thermoproteota	Bathyarchaeia	40CM-2-53-6	RBG-13-38-9	RBG-13-38-9			k141_5667804_2	K19225	0.0015	13.5	132.77	rhomboid protease GluP [EC:3.4.21.105]	domain
Guaymas_MAG_P_044	Archaea	Thermoproteota	Bathyarchaeia	40CM-2-53-6	RBG-13-38-9	RBG-13-38-9			k141_5667804_3	K03722	2.8e-46	154.4	225.13	ATP-dependent DNA helicase DinG [EC:3.6.4.12]	full
Guaymas_MAG_P_044	Archaea	Thermoproteota	Bathyarchaeia	40CM-2-53-6	RBG-13-38-9	RBG-13-38-9		*	k141_3102096_4	K02201	9.2e-56	185.6	163.83	pantetheine-phosphate adenylyltransferase [EC:2.7.7.3]	full
Guaymas_MAG_P_044	Archaea	Thermoproteota	Bathyarchaeia	40CM-2-53-6	RBG-13-38-9	RBG-13-38-9			k141_3102096_5	K03186	8.3e-13	44.5	113.27	flavin prenyltransferase [EC:2.5.1.129]	full
Guaymas_MAG_P_021	Bacteria	WOR-3	UBA3073	UBA3073	UBA3073	UBA3073		*	k141_7809379_2	K03980	1e-87	291.3	221.13	putative peptidoglycan lipid II flippase	full
Guaymas_MAG_P_021	Bacteria	WOR-3	UBA3073	UBA3073	UBA3073	UBA3073		*	k141_7809379_3	K18814	2.9e-44	148.3	134.63	putative inorganic carbon (hco3(-)) transporter	full
Guaymas_MAG_P_021	Bacteria	WOR-3	UBA3073	UBA3073	UBA3073	UBA3073			k141_7809379_4	K06882	0.00011	17.5	186.3	uncharacterized protein	domain
Guaymas_MAG_P_021	Bacteria	WOR-3	UBA3073	UBA3073	UBA3073	UBA3073		*	k141_2353975_1	K02469	0	1189.7	1046.3	DNA gyrase subunit A [EC:5.6.2.2]	full
Guaymas_MAG_P_021	Bacteria	WOR-3	UBA3073	UBA3073	UBA3073	UBA3073		*	k141_2353975_2	K09133	3.2e-72	240.1	193.43	uncharacterized protein	full
Guaymas_MAG_P_021	Bacteria	WOR-3	UBA3073	UBA3073	UBA3073	UBA3073			k141_2353975_3	K17231	2.6e-08	29.7	134.73	iodotyrosine deiodinase [EC:1.21.1.1]	domain
Guaymas_MAG_P_021	Bacteria	WOR-3	UBA3073	UBA3073	UBA3073	UBA3073		*	k141_2353975_5	K04096	1.7e-30	102.9	28.43	DNA processing protein	domain
Guaymas_MAG_P_021	Bacteria	WOR-3	UBA3073	UBA3073	UBA3073	UBA3073			k141_7274860_3	K22803	1.8e-82	274.4	385.17	structural maintenance of chromosomes protein 5	full
Guaymas_MAG_P_021	Bacteria	WOR-3	UBA3073	UBA3073	UBA3073	UBA3073		*	k141_2247369_1	K21929	6.3e-71	236.1	36.43	uracil-DNA glycosylase [EC:3.2.2.27]	full
Guaymas_MAG_P_021	Bacteria	WOR-3	UBA3073	UBA3073	UBA3073	UBA3073		*	k141_2247369_2	K02314	7e-178	589	110.43	replicative DNA helicase [EC:3.6.4.12]	domain
Guaymas_MAG_P_021	Bacteria	WOR-3	UBA3073	UBA3073	UBA3073	UBA3073			k141_2247369_3	K02066	9.6e-12	41.4	42.6	phospholipid/cholesterol/gamma-HCH transport system permease protein	full
Guaymas_MAG_P_021	Bacteria	WOR-3	UBA3073	UBA3073	UBA3073	UBA3073			k141_8237787_1	K16079	0.00011	18.1	85.17	outer membrane immunogenic protein	domain
Guaymas_MAG_P_021	Bacteria	WOR-3	UBA3073	UBA3073	UBA3073	UBA3073			k141_8237787_2	K06045	6.6e-13	43.9	631	squalene-hopene/tetraprenyl-beta-curcumene cyclase [EC:5.4.99.17 4.2.1.129]	full
Guaymas_MAG_P_021	Bacteria	WOR-3	UBA3073	UBA3073	UBA3073	UBA3073		*	k141_8237787_4	K09780	3.4e-11	39.6	38.03	uncharacterized protein	domain
Guaymas_MAG_P_021	Bacteria	WOR-3	UBA3073	UBA3073	UBA3073	UBA3073			k141_8237787_5	K03206	1.7e-08	30.8	157.37	azobenzene reductase [EC:1.7.1.6]	full
Guaymas_MAG_P_021	Bacteria	WOR-3	UBA3073	UBA3073	UBA3073	UBA3073		*	k141_8237787_6	K00059	1e-82	274.6	274.47	3-oxoacyl-[acyl-carrier protein] reductase [EC:1.1.1.100]	full
Guaymas_MAG_P_021	Bacteria	WOR-3	UBA3073	UBA3073	UBA3073	UBA3073			k141_8237787_8	K09721	0.0034	13.8	79.1	uncharacterized protein	full
Guaymas_MAG_P_021	Bacteria	WOR-3	UBA3073	UBA3073	UBA3073	UBA3073		*	k141_8237787_9	K09126	4e-42	140.1	102.57	uncharacterized protein	full
Guaymas_MAG_P_021	Bacteria	WOR-3	UBA3073	UBA3073	UBA3073	UBA3073			k141_8237787_12	K22452	2.7e-13	45.9	72.9	protein-glutamine gamma-glutamyltransferase [EC:2.3.2.13]	domain
Guaymas_MAG_P_021	Bacteria	WOR-3	UBA3073	UBA3073	UBA3073	UBA3073			k141_7916858_1	K07725	0.00014	17.9	67.57	CRISPR-associated protein Csa3	domain
Guaymas_MAG_P_021	Bacteria	WOR-3	UBA3073	UBA3073	UBA3073	UBA3073			k141_7916858_2	K06921	1.2e-08	31.2	76.87	uncharacterized protein	domain
Guaymas_MAG_P_021	Bacteria	WOR-3	UBA3073	UBA3073	UBA3073	UBA3073			k141_7916858_4	K07451	0.013	11.2	37.43	5-methylcytosine-specific restriction enzyme A [EC:3.1.21.-]	domain
Guaymas_MAG_P_021	Bacteria	WOR-3	UBA3073	UBA3073	UBA3073	UBA3073			k141_6634164_1	K03555	4.6e-15	51.4	674.87	DNA mismatch repair protein MutS	domain
Guaymas_MAG_P_021	Bacteria	WOR-3	UBA3073	UBA3073	UBA3073	UBA3073		*	k141_6634164_2	K19405	1.9e-109	362.8	171.83	protein arginine kinase [EC:2.7.14.1]	domain
Guaymas_MAG_P_021	Bacteria	WOR-3	UBA3073	UBA3073	UBA3073	UBA3073		*	k141_6634164_3	K19411	2.2e-44	148	66.67	protein arginine kinase activator	domain
Guaymas_MAG_P_021	Bacteria	WOR-3	UBA3073	UBA3073	UBA3073	UBA3073		*	k141_6634164_4	K01091	3.5e-38	128	119.07	phosphoglycolate phosphatase [EC:3.1.3.18]	domain
Guaymas_MAG_P_021	Bacteria	WOR-3	UBA3073	UBA3073	UBA3073	UBA3073		*	k141_6634164_5	K03465	1.1e-35	120.2	76.1	thymidylate synthase (FAD) [EC:2.1.1.148]	full
Guaymas_MAG_P_021	Bacteria	WOR-3	UBA3073	UBA3073	UBA3073	UBA3073			k141_5243948_1	K08587	5.9e-22	74.5	891.1	clostripain [EC:3.4.22.8]	full
Guaymas_MAG_P_021	Bacteria	WOR-3	UBA3073	UBA3073	UBA3073	UBA3073			k141_5243948_2	K08223	7.6e-28	93.6	153.07	MFS transporter, FSR family, fosmidomycin resistance protein	domain
Guaymas_MAG_P_021	Bacteria	WOR-3	UBA3073	UBA3073	UBA3073	UBA3073		*	k141_5243948_3	K07022	7e-87	288.3	217.2	uncharacterized protein	full
Guaymas_MAG_P_021	Bacteria	WOR-3	UBA3073	UBA3073	UBA3073	UBA3073		*	k141_5243948_4	K06889	5.7e-44	147.1	117.4	uncharacterized protein	domain
Guaymas_MAG_P_021	Bacteria	WOR-3	UBA3073	UBA3073	UBA3073	UBA3073		*	k141_5243948_5	K01704	3.3e-49	164.4	138.3	3-isopropylmalate/(R)-2-methylmalate dehydratase small subunit [EC:4.2.1.33 4.2.1.35]	domain
Guaymas_MAG_P_021	Bacteria	WOR-3	UBA3073	UBA3073	UBA3073	UBA3073			k141_5243948_6	K19302	2.5e-20	69.4	105.77	undecaprenyl-diphosphatase [EC:3.6.1.27]	domain
Guaymas_MAG_P_021	Bacteria	WOR-3	UBA3073	UBA3073	UBA3073	UBA3073		*	k141_5243948_7	K07138	2e-120	399.1	98.37	uncharacterized protein	domain
Guaymas_MAG_P_021	Bacteria	WOR-3	UBA3073	UBA3073	UBA3073	UBA3073			k141_5243948_8	K08591	2.2e-08	29.9	66.4	acyl phosphate:glycerol-3-phosphate acyltransferase [EC:2.3.1.275]	full
Guaymas_MAG_P_021	Bacteria	WOR-3	UBA3073	UBA3073	UBA3073	UBA3073			k141_3425888_1	K02389	0.019	11.3	40.6	flagellar basal-body rod modification protein FlgD	domain
Guaymas_MAG_P_021	Bacteria	WOR-3	UBA3073	UBA3073	UBA3073	UBA3073			k141_3425888_2	K18816	2.7e-06	23.3	69.93	aminoglycoside 6'-N-acetyltransferase I [EC:2.3.1.82]	domain
Guaymas_MAG_P_021	Bacteria	WOR-3	UBA3073	UBA3073	UBA3073	UBA3073			k141_5030594_2	K20444	2e-41	138.5	145.13	O-antigen biosynthesis protein [EC:2.4.1.-]	full
Guaymas_MAG_P_021	Bacteria	WOR-3	UBA3073	UBA3073	UBA3073	UBA3073			k141_5030594_3	K00104	9.1e-96	317.9	490.87	glycolate oxidase [EC:1.1.3.15]	full
Guaymas_MAG_P_021	Bacteria	WOR-3	UBA3073	UBA3073	UBA3073	UBA3073			k141_5030627_2	K14656	7.1e-15	51.3	118.8	FAD synthetase [EC:2.7.7.2]	domain
Guaymas_MAG_P_021	Bacteria	WOR-3	UBA3073	UBA3073	UBA3073	UBA3073			k141_5030627_3	K16783	0.026	10	183.27	biotin transport system permease protein	domain
Guaymas_MAG_P_021	Bacteria	WOR-3	UBA3073	UBA3073	UBA3073	UBA3073			k141_5030627_4	K14980	0.0019	13.3	307.3	two-component system, OmpR family, sensor histidine kinase ChvG [EC:2.7.13.3]	domain
Guaymas_MAG_P_021	Bacteria	WOR-3	UBA3073	UBA3073	UBA3073	UBA3073			k141_5030627_6	K19058	0.006	12.8	40.5	mercuric ion transport protein	full
Guaymas_MAG_P_021	Bacteria	WOR-3	UBA3073	UBA3073	UBA3073	UBA3073		*	k141_3105490_1	K03641	2.8e-56	187.8	125.63	TolB protein	domain
Guaymas_MAG_P_021	Bacteria	WOR-3	UBA3073	UBA3073	UBA3073	UBA3073			k141_3105490_2	K12994	2.2e-32	108.8	256.87	mannosyl-N-acetyl-alpha-D-glucosaminyl-diphospho-ditrans,octacis-undecaprenol 3-alpha-mannosyltransferase / alpha-1,3-rhamnosyltransferase [EC:2.4.1.349 2.4.1.-]	full
Guaymas_MAG_P_021	Bacteria	WOR-3	UBA3073	UBA3073	UBA3073	UBA3073			k141_3105490_3	K02843	1.6e-69	231.4	266.9	heptosyltransferase II [EC:2.4.-.-]	domain
Guaymas_MAG_P_021	Bacteria	WOR-3	UBA3073	UBA3073	UBA3073	UBA3073			k141_3105490_4	K17250	1.7e-33	112.9	186.53	GalNAc5-diNAcBac-PP-undecaprenol beta-1,3-glucosyltransferase [EC:2.4.1.293]	domain
Guaymas_MAG_P_021	Bacteria	WOR-3	UBA3073	UBA3073	UBA3073	UBA3073		*	k141_3105490_5	K03568	7.2e-130	430.7	296.2	TldD protein	full
Guaymas_MAG_P_021	Bacteria	WOR-3	UBA3073	UBA3073	UBA3073	UBA3073			k141_3105490_6	K22227	7.4e-13	44.5	357.9	AdoMet-dependent heme synthase [EC:1.3.98.6]	full
Guaymas_MAG_P_021	Bacteria	WOR-3	UBA3073	UBA3073	UBA3073	UBA3073			k141_5887049_1	K00760	8.4e-11	37.8	97.5	hypoxanthine phosphoribosyltransferase [EC:2.4.2.8]	domain
Guaymas_MAG_P_021	Bacteria	WOR-3	UBA3073	UBA3073	UBA3073	UBA3073		*	k141_5887049_2	K12410	3.8e-84	279	227.53	NAD-dependent deacetylase [EC:2.3.1.286]	domain
Guaymas_MAG_P_021	Bacteria	WOR-3	UBA3073	UBA3073	UBA3073	UBA3073		*	k141_5887049_3	K15524	7.8e-281	930.9	804.13	mannosylglycerate hydrolase [EC:3.2.1.170]	full
Guaymas_MAG_P_021	Bacteria	WOR-3	UBA3073	UBA3073	UBA3073	UBA3073		*	k141_5887049_4	K20885	1.4e-107	356.7	278.6	beta-1,2-mannobiose phosphorylase / 1,2-beta-oligomannan phosphorylase [EC:2.4.1.339 2.4.1.340]	domain
Guaymas_MAG_P_021	Bacteria	WOR-3	UBA3073	UBA3073	UBA3073	UBA3073			k141_2999200_2	K01916	7.1e-86	285.4	287.97	NAD+ synthase [EC:6.3.1.5]	domain
Guaymas_MAG_P_021	Bacteria	WOR-3	UBA3073	UBA3073	UBA3073	UBA3073		*	k141_2999200_3	K07001	1.7e-77	258	105.5	NTE family protein	domain
Guaymas_MAG_P_021	Bacteria	WOR-3	UBA3073	UBA3073	UBA3073	UBA3073			k141_2999200_4	K00703	1.5e-05	19.5	140.8	starch synthase [EC:2.4.1.21]	domain
Guaymas_MAG_P_021	Bacteria	WOR-3	UBA3073	UBA3073	UBA3073	UBA3073			k141_2999200_5	K17364	0.0049	13.3	165.73	dihydromethanopterin reductase [EC:1.5.1.47]	full
Guaymas_MAG_P_021	Bacteria	WOR-3	UBA3073	UBA3073	UBA3073	UBA3073		*	k141_2999200_6	K01868	4.4e-263	872.1	184.83	threonyl-tRNA synthetase [EC:6.1.1.3]	full
Guaymas_MAG_P_021	Bacteria	WOR-3	UBA3073	UBA3073	UBA3073	UBA3073		*	k141_2999200_7	K02520	3.6e-70	233.5	47.9	translation initiation factor IF-3	domain
Guaymas_MAG_P_021	Bacteria	WOR-3	UBA3073	UBA3073	UBA3073	UBA3073		*	k141_2999200_8	K02916	1.1e-17	61.1	25.97	large subunit ribosomal protein L35	full
Guaymas_MAG_P_021	Bacteria	WOR-3	UBA3073	UBA3073	UBA3073	UBA3073		*	k141_2999200_9	K02887	1.3e-55	185.3	34.27	large subunit ribosomal protein L20	full
Guaymas_MAG_P_021	Bacteria	WOR-3	UBA3073	UBA3073	UBA3073	UBA3073		*	k141_2999200_10	K01889	1.9e-114	379.8	103	phenylalanyl-tRNA synthetase alpha chain [EC:6.1.1.20]	full
Guaymas_MAG_P_021	Bacteria	WOR-3	UBA3073	UBA3073	UBA3073	UBA3073		*	k141_2999200_11	K00929	2.9e-165	546	236.17	butyrate kinase [EC:2.7.2.7]	full
Guaymas_MAG_P_021	Bacteria	WOR-3	UBA3073	UBA3073	UBA3073	UBA3073		*	k141_2999200_12	K03650	1.5e-153	509.4	168.97	tRNA modification GTPase [EC:3.6.-.-]	domain
Guaymas_MAG_P_021	Bacteria	WOR-3	UBA3073	UBA3073	UBA3073	UBA3073		*	k141_2999200_13	K03269	6.3e-46	153.3	64.8	UDP-2,3-diacylglucosamine hydrolase [EC:3.6.1.54]	full
Guaymas_MAG_P_021	Bacteria	WOR-3	UBA3073	UBA3073	UBA3073	UBA3073			k141_2999200_14	K08350	0.024	10.4	333.47	formate dehydrogenase-N, gamma subunit	full
Guaymas_MAG_P_021	Bacteria	WOR-3	UBA3073	UBA3073	UBA3073	UBA3073			k141_2999200_15	K06189	8.2e-83	275.2	304.83	magnesium and cobalt transporter	domain
Guaymas_MAG_P_021	Bacteria	WOR-3	UBA3073	UBA3073	UBA3073	UBA3073			k141_2999200_16	K01999	1.9e-44	148.9	172.37	branched-chain amino acid transport system substrate-binding protein	full
Guaymas_MAG_P_021	Bacteria	WOR-3	UBA3073	UBA3073	UBA3073	UBA3073		*	k141_2999200_17	K03498	8.3e-115	380.6	123.77	trk system potassium uptake protein	domain
Guaymas_MAG_P_021	Bacteria	WOR-3	UBA3073	UBA3073	UBA3073	UBA3073			k141_2999200_18	K03297	0.0026	14.1	98.9	small multidrug resistance pump	full
Guaymas_MAG_P_021	Bacteria	WOR-3	UBA3073	UBA3073	UBA3073	UBA3073		*	k141_1715778_1	K03527	7.5e-26	87.3	37.07	4-hydroxy-3-methylbut-2-en-1-yl diphosphate reductase [EC:1.17.7.4]	full
Guaymas_MAG_P_021	Bacteria	WOR-3	UBA3073	UBA3073	UBA3073	UBA3073			k141_1715778_2	K06951	3.6e-57	189.3	201.6	uncharacterized protein	domain
Guaymas_MAG_P_021	Bacteria	WOR-3	UBA3073	UBA3073	UBA3073	UBA3073		*	k141_1715778_3	K00655	3e-48	160.9	120.23	1-acyl-sn-glycerol-3-phosphate acyltransferase [EC:2.3.1.51]	domain
Guaymas_MAG_P_021	Bacteria	WOR-3	UBA3073	UBA3073	UBA3073	UBA3073		*	k141_1715778_4	K00945	4.6e-87	289.3	83.23	CMP/dCMP kinase [EC:2.7.4.25]	domain
Guaymas_MAG_P_021	Bacteria	WOR-3	UBA3073	UBA3073	UBA3073	UBA3073		*	k141_1715778_5	K00946	5.4e-89	295.4	133.57	thiamine-monophosphate kinase [EC:2.7.4.16]	full
Guaymas_MAG_P_021	Bacteria	WOR-3	UBA3073	UBA3073	UBA3073	UBA3073			k141_5888709_1	K18707	5.6e-10	34.3	409.7	threonylcarbamoyladenosine tRNA methylthiotransferase MtaB [EC:2.8.4.5]	full
Guaymas_MAG_P_021	Bacteria	WOR-3	UBA3073	UBA3073	UBA3073	UBA3073		*	k141_5888709_4	K01881	5.6e-133	440.5	154.5	prolyl-tRNA synthetase [EC:6.1.1.15]	full
Guaymas_MAG_P_021	Bacteria	WOR-3	UBA3073	UBA3073	UBA3073	UBA3073		*	k141_5888709_5	K00759	1.4e-81	270.6	96.07	adenine phosphoribosyltransferase [EC:2.4.2.7]	full
Guaymas_MAG_P_021	Bacteria	WOR-3	UBA3073	UBA3073	UBA3073	UBA3073		*	k141_5888709_6	K06990	3.9e-119	395.2	189.37	MEMO1 family protein	full
Guaymas_MAG_P_021	Bacteria	WOR-3	UBA3073	UBA3073	UBA3073	UBA3073			k141_5888709_7	K12284	8e-09	31.8	87.8	MSHA biogenesis protein MshN	domain
Guaymas_MAG_P_021	Bacteria	WOR-3	UBA3073	UBA3073	UBA3073	UBA3073		*	k141_5888709_8	K03499	1.1e-55	185.7	131.67	trk system potassium uptake protein	domain
Guaymas_MAG_P_021	Bacteria	WOR-3	UBA3073	UBA3073	UBA3073	UBA3073			k141_5888709_9	K18855	7e-74	245.5	279.03	UDP-N-acetylglucosamine 3-dehydrogenase [EC:1.1.1.374]	domain
Guaymas_MAG_P_021	Bacteria	WOR-3	UBA3073	UBA3073	UBA3073	UBA3073			k141_5888709_10	K23498	5.7e-14	48.8	111.5	peptide chain release factor	domain
Guaymas_MAG_P_021	Bacteria	WOR-3	UBA3073	UBA3073	UBA3073	UBA3073		*	k141_5888709_11	K01784	4.2e-86	286.7	271.2	UDP-glucose 4-epimerase [EC:5.1.3.2]	domain
Guaymas_MAG_P_021	Bacteria	WOR-3	UBA3073	UBA3073	UBA3073	UBA3073			k141_5888709_12	K17734	0.00022	16.4	341.93	serine protease AprX [EC:3.4.21.-]	domain
Guaymas_MAG_P_021	Bacteria	WOR-3	UBA3073	UBA3073	UBA3073	UBA3073			k141_5888732_2	K11749	9.1e-09	31.5	73.37	regulator of sigma E protease [EC:3.4.24.-]	domain
Guaymas_MAG_P_021	Bacteria	WOR-3	UBA3073	UBA3073	UBA3073	UBA3073			k141_5888732_3	K03202	0.0061	13.6	24.07	type IV secretion system protein VirB7	domain
Guaymas_MAG_P_021	Bacteria	WOR-3	UBA3073	UBA3073	UBA3073	UBA3073			k141_5888732_4	K09667	6.6e-51	169.8	217.73	protein O-GlcNAc transferase [EC:2.4.1.255]	domain
Guaymas_MAG_P_021	Bacteria	WOR-3	UBA3073	UBA3073	UBA3073	UBA3073		*	k141_5888732_5	K01739	6e-142	470.2	415.13	cystathionine gamma-synthase [EC:2.5.1.48]	full
Guaymas_MAG_P_021	Bacteria	WOR-3	UBA3073	UBA3073	UBA3073	UBA3073			k141_5888732_6	K00273	2.8e-08	29.3	142.9	D-amino-acid oxidase [EC:1.4.3.3]	full
Guaymas_MAG_P_021	Bacteria	WOR-3	UBA3073	UBA3073	UBA3073	UBA3073		*	k141_5888732_7	K19055	4.4e-51	170.2	97.57	Ala-tRNA(Pro) deacylase [EC:3.1.1.-]	domain
Guaymas_MAG_P_021	Bacteria	WOR-3	UBA3073	UBA3073	UBA3073	UBA3073		*	k141_5888732_8	K03722	1.7e-187	621.8	225.13	ATP-dependent DNA helicase DinG [EC:3.6.4.12]	full
Guaymas_MAG_P_021	Bacteria	WOR-3	UBA3073	UBA3073	UBA3073	UBA3073		*	k141_4926211_1	K00793	1.3e-41	139.3	51.17	riboflavin synthase [EC:2.5.1.9]	full
Guaymas_MAG_P_021	Bacteria	WOR-3	UBA3073	UBA3073	UBA3073	UBA3073		*	k141_4926211_2	K18707	1.2e-134	446.7	409.7	threonylcarbamoyladenosine tRNA methylthiotransferase MtaB [EC:2.8.4.5]	full
Guaymas_MAG_P_021	Bacteria	WOR-3	UBA3073	UBA3073	UBA3073	UBA3073			k141_4926211_3	K03272	3.5e-93	309.5	393.53	D-beta-D-heptose 7-phosphate kinase / D-beta-D-heptose 1-phosphate adenosyltransferase [EC:2.7.1.167 2.7.7.70]	full
Guaymas_MAG_P_021	Bacteria	WOR-3	UBA3073	UBA3073	UBA3073	UBA3073			k141_3963558_1	K01322	6.6e-18	61	501.7	prolyl oligopeptidase [EC:3.4.21.26]	full
Guaymas_MAG_P_021	Bacteria	WOR-3	UBA3073	UBA3073	UBA3073	UBA3073			k141_3963558_3	K00571	2.5e-43	145.3	162.53	site-specific DNA-methyltransferase (adenine-specific) [EC:2.1.1.72]	domain
Guaymas_MAG_P_021	Bacteria	WOR-3	UBA3073	UBA3073	UBA3073	UBA3073			k141_3963558_4	K13531	0.0025	14	191.03	methylated-DNA-[protein]-cysteine S-methyltransferase [EC:2.1.1.63]	full
Guaymas_MAG_P_021	Bacteria	WOR-3	UBA3073	UBA3073	UBA3073	UBA3073		*	k141_3963558_6	K00571	1.4e-54	182.3	162.53	site-specific DNA-methyltransferase (adenine-specific) [EC:2.1.1.72]	domain
Guaymas_MAG_P_021	Bacteria	WOR-3	UBA3073	UBA3073	UBA3073	UBA3073		*	k141_7493816_1	K01945	3.9e-174	576.7	167.87	phosphoribosylamine---glycine ligase [EC:6.3.4.13]	domain
Guaymas_MAG_P_021	Bacteria	WOR-3	UBA3073	UBA3073	UBA3073	UBA3073		*	k141_7493816_2	K07462	1.3e-201	669	59.27	single-stranded-DNA-specific exonuclease [EC:3.1.-.-]	full
Guaymas_MAG_P_021	Bacteria	WOR-3	UBA3073	UBA3073	UBA3073	UBA3073			k141_6424159_1	K13990	5.8e-39	130.4	464.1	glutamate formiminotransferase / formiminotetrahydrofolate cyclodeaminase [EC:2.1.2.5 4.3.1.4]	full
Guaymas_MAG_P_021	Bacteria	WOR-3	UBA3073	UBA3073	UBA3073	UBA3073		*	k141_6424159_2	K00950	2.9e-53	177.5	46.13	2-amino-4-hydroxy-6-hydroxymethyldihydropteridine diphosphokinase [EC:2.7.6.3]	domain
Guaymas_MAG_P_021	Bacteria	WOR-3	UBA3073	UBA3073	UBA3073	UBA3073		*	k141_6424159_3	K00606	4.7e-51	170.2	76.37	3-methyl-2-oxobutanoate hydroxymethyltransferase [EC:2.1.2.11]	full
Guaymas_MAG_P_021	Bacteria	WOR-3	UBA3073	UBA3073	UBA3073	UBA3073			k141_6424159_4	K06207	1.2e-63	211.6	400.63	GTP-binding protein	full
Guaymas_MAG_P_021	Bacteria	WOR-3	UBA3073	UBA3073	UBA3073	UBA3073		*	k141_6531537_1	K01915	2.9e-105	349.4	43.5	glutamine synthetase [EC:6.3.1.2]	full
Guaymas_MAG_P_021	Bacteria	WOR-3	UBA3073	UBA3073	UBA3073	UBA3073		*	k141_6531537_2	K05811	3.6e-24	81.3	49.93	putative lipoprotein	domain
Guaymas_MAG_P_021	Bacteria	WOR-3	UBA3073	UBA3073	UBA3073	UBA3073			k141_6531537_3	K08992	0.027	11	34.83	lipopolysaccharide assembly protein A	domain
Guaymas_MAG_P_021	Bacteria	WOR-3	UBA3073	UBA3073	UBA3073	UBA3073			k141_6531537_4	K03152	3.7e-32	108	141.37	protein deglycase [EC:3.5.1.124]	domain
Guaymas_MAG_P_021	Bacteria	WOR-3	UBA3073	UBA3073	UBA3073	UBA3073		*	k141_6531537_5	K07560	3.5e-53	176.9	41.77	D-aminoacyl-tRNA deacylase [EC:3.1.1.96]	full
Guaymas_MAG_P_021	Bacteria	WOR-3	UBA3073	UBA3073	UBA3073	UBA3073			k141_6531537_6	K19087	0.0018	14.9	64.4	CRISPR-associated protein Csa5	domain
Guaymas_MAG_P_021	Bacteria	WOR-3	UBA3073	UBA3073	UBA3073	UBA3073		*	k141_6531537_7	K00942	4.3e-65	216.4	188.57	guanylate kinase [EC:2.7.4.8]	domain
Guaymas_MAG_P_021	Bacteria	WOR-3	UBA3073	UBA3073	UBA3073	UBA3073			k141_6531537_8	K03060	0.0014	15.3	24.83	DNA-directed RNA polymerase subunit omega [EC:2.7.7.6]	full
Guaymas_MAG_P_021	Bacteria	WOR-3	UBA3073	UBA3073	UBA3073	UBA3073		*	k141_6531537_9	K13038	4.7e-130	430.8	297.03	phosphopantothenoylcysteine decarboxylase / phosphopantothenate---cysteine ligase [EC:4.1.1.36 6.3.2.5]	domain
Guaymas_MAG_P_021	Bacteria	WOR-3	UBA3073	UBA3073	UBA3073	UBA3073		*	k141_1183620_2	K07317	5.8e-91	302.3	144.53	adenine-specific DNA-methyltransferase [EC:2.1.1.72]	full
Guaymas_MAG_P_021	Bacteria	WOR-3	UBA3073	UBA3073	UBA3073	UBA3073			k141_1183620_3	K07328	0.0016	14.7	193.93	archaeal flagellar protein FlaE	domain
Guaymas_MAG_P_021	Bacteria	WOR-3	UBA3073	UBA3073	UBA3073	UBA3073			k141_1183620_4	K07064	7.9e-13	45.6	50.33	uncharacterized protein	full
Guaymas_MAG_P_021	Bacteria	WOR-3	UBA3073	UBA3073	UBA3073	UBA3073		*	k141_1183620_5	K00784	6.9e-51	169.9	89.43	ribonuclease Z [EC:3.1.26.11]	full
Guaymas_MAG_P_021	Bacteria	WOR-3	UBA3073	UBA3073	UBA3073	UBA3073		*	k141_1183620_6	K22900	3.2e-56	187.8	85.13	tRNA (adenine37-N6)-methyltransferase [EC:2.1.1.-]	full
Guaymas_MAG_P_021	Bacteria	WOR-3	UBA3073	UBA3073	UBA3073	UBA3073		*	k141_1183620_7	K02495	2.9e-105	349.3	294.77	oxygen-independent coproporphyrinogen III oxidase [EC:1.3.98.3]	domain
Guaymas_MAG_P_021	Bacteria	WOR-3	UBA3073	UBA3073	UBA3073	UBA3073			k141_1183620_8	K06882	1.1e-07	27.3	186.3	uncharacterized protein	domain
Guaymas_MAG_P_021	Bacteria	WOR-3	UBA3073	UBA3073	UBA3073	UBA3073		*	k141_1183620_9	K03621	3e-125	415	101.1	phosphate acyltransferase [EC:2.3.1.274]	domain
Guaymas_MAG_P_021	Bacteria	WOR-3	UBA3073	UBA3073	UBA3073	UBA3073			k141_1183620_10	K23997	1e-85	285.1	298.3	ADP-dependent NAD(P)H-hydrate dehydratase / NAD(P)H-hydrate epimerase [EC:4.2.1.136 5.1.99.6]	full
Guaymas_MAG_P_021	Bacteria	WOR-3	UBA3073	UBA3073	UBA3073	UBA3073		*	k141_3537792_1	K05896	8.6e-24	80.7	42.07	segregation and condensation protein A	full
Guaymas_MAG_P_021	Bacteria	WOR-3	UBA3073	UBA3073	UBA3073	UBA3073		*	k141_3537792_2	K02372	5.6e-67	222.1	72.77	3-hydroxyacyl-[acyl-carrier-protein] dehydratase [EC:4.2.1.59]	full
Guaymas_MAG_P_021	Bacteria	WOR-3	UBA3073	UBA3073	UBA3073	UBA3073		*	k141_3537792_3	K11529	4.2e-170	563.6	181.93	glycerate 2-kinase [EC:2.7.1.165]	full
Guaymas_MAG_P_021	Bacteria	WOR-3	UBA3073	UBA3073	UBA3073	UBA3073		*	k141_3537792_4	K03101	4.1e-42	140.6	46.87	signal peptidase II [EC:3.4.23.36]	full
Guaymas_MAG_P_021	Bacteria	WOR-3	UBA3073	UBA3073	UBA3073	UBA3073		*	k141_3537792_5	K06204	8.9e-29	97.8	27.4	DnaK suppressor protein	full
Guaymas_MAG_P_021	Bacteria	WOR-3	UBA3073	UBA3073	UBA3073	UBA3073		*	k141_3537792_6	K01870	0	1157.8	492.53	isoleucyl-tRNA synthetase [EC:6.1.1.5]	domain
Guaymas_MAG_P_021	Bacteria	WOR-3	UBA3073	UBA3073	UBA3073	UBA3073		*	k141_3537792_7	K01951	1e-192	638.1	107.83	GMP synthase (glutamine-hydrolysing) [EC:6.3.5.2]	full
Guaymas_MAG_P_021	Bacteria	WOR-3	UBA3073	UBA3073	UBA3073	UBA3073			k141_4179825_1	K06997	2.9e-21	72.4	74.77	PLP dependent protein	full
Guaymas_MAG_P_021	Bacteria	WOR-3	UBA3073	UBA3073	UBA3073	UBA3073			k141_4179825_3	K00748	1.6e-17	59.6	109.37	lipid-A-disaccharide synthase [EC:2.4.1.182]	domain
Guaymas_MAG_P_021	Bacteria	WOR-3	UBA3073	UBA3073	UBA3073	UBA3073			k141_4179825_4	K20444	5.3e-28	94.1	145.13	O-antigen biosynthesis protein [EC:2.4.1.-]	full
Guaymas_MAG_P_021	Bacteria	WOR-3	UBA3073	UBA3073	UBA3073	UBA3073			k141_4179825_5	K20444	1.5e-31	105.8	145.13	O-antigen biosynthesis protein [EC:2.4.1.-]	full
Guaymas_MAG_P_021	Bacteria	WOR-3	UBA3073	UBA3073	UBA3073	UBA3073		*	k141_4179825_6	K18814	2.9e-43	145	134.63	putative inorganic carbon (hco3(-)) transporter	full
Guaymas_MAG_P_021	Bacteria	WOR-3	UBA3073	UBA3073	UBA3073	UBA3073			k141_4179825_7	K11085	8.4e-211	698.6	722.93	ATP-binding cassette, subfamily B, bacterial MsbA [EC:3.6.3.-]	domain
Guaymas_MAG_P_021	Bacteria	WOR-3	UBA3073	UBA3073	UBA3073	UBA3073			k141_4179825_8	K00943	0.021	10.4	95.57	dTMP kinase [EC:2.7.4.9]	domain
Guaymas_MAG_P_021	Bacteria	WOR-3	UBA3073	UBA3073	UBA3073	UBA3073			k141_4179825_9	K01506	1.1e-74	248	273.63	5-aminopentanamidase [EC:3.5.1.30]	full
Guaymas_MAG_P_021	Bacteria	WOR-3	UBA3073	UBA3073	UBA3073	UBA3073		*	k141_4179825_10	K18890	3.9e-237	785.2	725.33	ATP-binding cassette, subfamily B, multidrug efflux pump	domain
Guaymas_MAG_P_021	Bacteria	WOR-3	UBA3073	UBA3073	UBA3073	UBA3073		*	k141_4179825_11	K18889	4e-225	745.4	667.53	ATP-binding cassette, subfamily B, multidrug efflux pump	domain
Guaymas_MAG_P_021	Bacteria	WOR-3	UBA3073	UBA3073	UBA3073	UBA3073		*	k141_4179825_12	K14645	2.9e-96	319.5	303.23	serine protease [EC:3.4.21.-]	full
Guaymas_MAG_P_021	Bacteria	WOR-3	UBA3073	UBA3073	UBA3073	UBA3073			k141_7281752_1	K00912	2.5e-17	59.5	105.47	tetraacyldisaccharide 4'-kinase [EC:2.7.1.130]	domain
Guaymas_MAG_P_021	Bacteria	WOR-3	UBA3073	UBA3073	UBA3073	UBA3073			k141_7281752_2	K04651	0.00015	17.5	40.27	hydrogenase nickel incorporation protein HypA/HybF	domain
Guaymas_MAG_P_021	Bacteria	WOR-3	UBA3073	UBA3073	UBA3073	UBA3073		*	k141_7281752_3	K04077	2.5e-260	861.6	144.97	chaperonin GroEL	domain
Guaymas_MAG_P_021	Bacteria	WOR-3	UBA3073	UBA3073	UBA3073	UBA3073		*	k141_7281752_4	K04078	3.8e-37	124.6	28.53	chaperonin GroES	domain
Guaymas_MAG_P_021	Bacteria	WOR-3	UBA3073	UBA3073	UBA3073	UBA3073			k141_7603011_4	K00571	2.4e-14	49.8	162.53	site-specific DNA-methyltransferase (adenine-specific) [EC:2.1.1.72]	domain
Guaymas_MAG_P_021	Bacteria	WOR-3	UBA3073	UBA3073	UBA3073	UBA3073			k141_7603011_5	K07733	2.6e-08	30.3	33.3	prophage regulatory protein	domain
Guaymas_MAG_P_021	Bacteria	WOR-3	UBA3073	UBA3073	UBA3073	UBA3073		*	k141_7603011_6	K02316	2.2e-86	287.5	70.77	DNA primase [EC:2.7.7.101]	domain
Guaymas_MAG_P_021	Bacteria	WOR-3	UBA3073	UBA3073	UBA3073	UBA3073			k141_7603011_7	K02959	0.073	9.4	28.73	small subunit ribosomal protein S16	full
Guaymas_MAG_P_021	Bacteria	WOR-3	UBA3073	UBA3073	UBA3073	UBA3073			k141_7603011_10	K06882	1.7e-10	36.6	186.3	uncharacterized protein	domain
Guaymas_MAG_P_021	Bacteria	WOR-3	UBA3073	UBA3073	UBA3073	UBA3073			k141_7603011_12	K02389	4.2e-07	26.6	40.6	flagellar basal-body rod modification protein FlgD	domain
Guaymas_MAG_P_021	Bacteria	WOR-3	UBA3073	UBA3073	UBA3073	UBA3073			k141_222853_3	K14107	0.0021	13.4	143.53	energy-converting hydrogenase A subunit P	domain
Guaymas_MAG_P_021	Bacteria	WOR-3	UBA3073	UBA3073	UBA3073	UBA3073			k141_222853_4	K07076	2.8e-09	33.6	41.97	uncharacterized protein	full
Guaymas_MAG_P_021	Bacteria	WOR-3	UBA3073	UBA3073	UBA3073	UBA3073			k141_4823217_1	K09458	7.9e-83	275.5	482.43	3-oxoacyl-[acyl-carrier-protein] synthase II [EC:2.3.1.179]	domain
Guaymas_MAG_P_021	Bacteria	WOR-3	UBA3073	UBA3073	UBA3073	UBA3073		*	k141_4823217_2	K02078	9.5e-29	97.4	40.9	acyl carrier protein	domain
Guaymas_MAG_P_021	Bacteria	WOR-3	UBA3073	UBA3073	UBA3073	UBA3073			k141_4823217_3	K14054	3.1e-23	79	115.87	murein peptide amidase A	domain
Guaymas_MAG_P_021	Bacteria	WOR-3	UBA3073	UBA3073	UBA3073	UBA3073			k141_7283558_1	K01902	4e-35	117.7	339.57	succinyl-CoA synthetase alpha subunit [EC:6.2.1.5]	domain
Guaymas_MAG_P_021	Bacteria	WOR-3	UBA3073	UBA3073	UBA3073	UBA3073		*	k141_7283558_2	K01903	2e-158	523.9	495.73	succinyl-CoA synthetase beta subunit [EC:6.2.1.5]	domain
Guaymas_MAG_P_021	Bacteria	WOR-3	UBA3073	UBA3073	UBA3073	UBA3073		*	k141_7283558_3	K00927	3.7e-177	586.8	115.9	phosphoglycerate kinase [EC:2.7.2.3]	full
Guaymas_MAG_P_021	Bacteria	WOR-3	UBA3073	UBA3073	UBA3073	UBA3073		*	k141_7283558_4	K00134	2.1e-146	484.8	71.37	glyceraldehyde 3-phosphate dehydrogenase [EC:1.2.1.12]	full
Guaymas_MAG_P_021	Bacteria	WOR-3	UBA3073	UBA3073	UBA3073	UBA3073		*	k141_7283558_5	K02355	8.6e-198	656	522.83	elongation factor G	full
Guaymas_MAG_P_021	Bacteria	WOR-3	UBA3073	UBA3073	UBA3073	UBA3073		*	k141_7283558_6	K01251	1.1e-159	528.5	76.6	adenosylhomocysteinase [EC:3.3.1.1]	full
Guaymas_MAG_P_021	Bacteria	WOR-3	UBA3073	UBA3073	UBA3073	UBA3073		*	k141_2364300_1	K02014	4e-61	204.1	163.17	iron complex outermembrane recepter protein	full
Guaymas_MAG_P_021	Bacteria	WOR-3	UBA3073	UBA3073	UBA3073	UBA3073			k141_2364300_2	K13583	0.0016	15	34.23	GcrA cell cycle regulator	full
Guaymas_MAG_P_021	Bacteria	WOR-3	UBA3073	UBA3073	UBA3073	UBA3073			k141_2364300_3	K07114	1.9e-05	20.2	84.07	Ca-activated chloride channel homolog	domain
Guaymas_MAG_P_021	Bacteria	WOR-3	UBA3073	UBA3073	UBA3073	UBA3073		*	k141_2364300_5	K04744	3.7e-73	243.7	119.17	LPS-assembly protein	domain
Guaymas_MAG_P_021	Bacteria	WOR-3	UBA3073	UBA3073	UBA3073	UBA3073		*	k141_2364300_6	K02358	5.6e-225	743.9	343.2	elongation factor Tu	domain
Guaymas_MAG_P_021	Bacteria	WOR-3	UBA3073	UBA3073	UBA3073	UBA3073		*	k141_2364300_7	K02946	1.2e-44	149.5	66.23	small subunit ribosomal protein S10	domain
Guaymas_MAG_P_021	Bacteria	WOR-3	UBA3073	UBA3073	UBA3073	UBA3073		*	k141_2364300_8	K02906	1.1e-79	265.2	118.83	large subunit ribosomal protein L3	full
Guaymas_MAG_P_021	Bacteria	WOR-3	UBA3073	UBA3073	UBA3073	UBA3073		*	k141_2364300_9	K02926	6.2e-73	242.3	85.03	large subunit ribosomal protein L4	full
Guaymas_MAG_P_021	Bacteria	WOR-3	UBA3073	UBA3073	UBA3073	UBA3073		*	k141_2364300_10	K02892	1.6e-22	77	55.57	large subunit ribosomal protein L23	domain
Guaymas_MAG_P_021	Bacteria	WOR-3	UBA3073	UBA3073	UBA3073	UBA3073		*	k141_2364300_11	K02886	7.4e-110	364.1	178.2	large subunit ribosomal protein L2	full
Guaymas_MAG_P_021	Bacteria	WOR-3	UBA3073	UBA3073	UBA3073	UBA3073		*	k141_2364300_12	K02965	1.1e-44	148.9	105.63	small subunit ribosomal protein S19	domain
Guaymas_MAG_P_021	Bacteria	WOR-3	UBA3073	UBA3073	UBA3073	UBA3073		*	k141_2364300_13	K02890	3.1e-25	85.5	82.53	large subunit ribosomal protein L22	full
Guaymas_MAG_P_021	Bacteria	WOR-3	UBA3073	UBA3073	UBA3073	UBA3073		*	k141_2364300_14	K02982	6.7e-97	320.9	103.33	small subunit ribosomal protein S3	full
Guaymas_MAG_P_021	Bacteria	WOR-3	UBA3073	UBA3073	UBA3073	UBA3073		*	k141_2364300_15	K02878	6.3e-70	232	94.1	large subunit ribosomal protein L16	domain
Guaymas_MAG_P_021	Bacteria	WOR-3	UBA3073	UBA3073	UBA3073	UBA3073		*	k141_2364300_16	K02904	5.5e-19	65.3	54.37	large subunit ribosomal protein L29	domain
Guaymas_MAG_P_021	Bacteria	WOR-3	UBA3073	UBA3073	UBA3073	UBA3073		*	k141_2364300_17	K02961	9.1e-26	87.4	85.4	small subunit ribosomal protein S17	domain
Guaymas_MAG_P_021	Bacteria	WOR-3	UBA3073	UBA3073	UBA3073	UBA3073		*	k141_2364300_18	K02874	4.6e-57	189.5	104.8	large subunit ribosomal protein L14	domain
Guaymas_MAG_P_021	Bacteria	WOR-3	UBA3073	UBA3073	UBA3073	UBA3073		*	k141_2364300_19	K02895	1.1e-26	90.8	40.97	large subunit ribosomal protein L24	domain
Guaymas_MAG_P_021	Bacteria	WOR-3	UBA3073	UBA3073	UBA3073	UBA3073		*	k141_2364300_20	K02931	1.2e-82	273.6	104.07	large subunit ribosomal protein L5	full
Guaymas_MAG_P_021	Bacteria	WOR-3	UBA3073	UBA3073	UBA3073	UBA3073		*	k141_2364300_21	K02954	3.3e-20	69	21.03	small subunit ribosomal protein S14	full
Guaymas_MAG_P_021	Bacteria	WOR-3	UBA3073	UBA3073	UBA3073	UBA3073		*	k141_2364300_22	K02994	2.8e-46	153.7	90.43	small subunit ribosomal protein S8	domain
Guaymas_MAG_P_021	Bacteria	WOR-3	UBA3073	UBA3073	UBA3073	UBA3073		*	k141_2364300_23	K02933	8.4e-77	255.1	115.23	large subunit ribosomal protein L6	full
Guaymas_MAG_P_021	Bacteria	WOR-3	UBA3073	UBA3073	UBA3073	UBA3073		*	k141_2364300_24	K02881	6e-37	124.3	46.8	large subunit ribosomal protein L18	domain
Guaymas_MAG_P_021	Bacteria	WOR-3	UBA3073	UBA3073	UBA3073	UBA3073		*	k141_2364300_25	K02988	1.7e-61	204.7	139.6	small subunit ribosomal protein S5	full
Guaymas_MAG_P_021	Bacteria	WOR-3	UBA3073	UBA3073	UBA3073	UBA3073		*	k141_2364300_26	K02907	1.6e-19	67	35.17	large subunit ribosomal protein L30	domain
Guaymas_MAG_P_021	Bacteria	WOR-3	UBA3073	UBA3073	UBA3073	UBA3073		*	k141_2364300_27	K02876	3.9e-53	177.5	46.43	large subunit ribosomal protein L15	full
Guaymas_MAG_P_021	Bacteria	WOR-3	UBA3073	UBA3073	UBA3073	UBA3073			k141_2364300_28	K03076	4.5e-13	45	219.03	preprotein translocase subunit SecY	domain
Guaymas_MAG_P_021	Bacteria	WOR-3	UBA3073	UBA3073	UBA3073	UBA3073		*	k141_7605390_1	K06412	7e-35	116.1	37.43	stage V sporulation protein G	full
Guaymas_MAG_P_021	Bacteria	WOR-3	UBA3073	UBA3073	UBA3073	UBA3073		*	k141_7605390_2	K00919	7.7e-79	261.8	105.33	4-diphosphocytidyl-2-C-methyl-D-erythritol kinase [EC:2.7.1.148]	full
Guaymas_MAG_P_021	Bacteria	WOR-3	UBA3073	UBA3073	UBA3073	UBA3073		*	k141_7605390_3	K03271	4e-80	265.7	149.9	D-sedoheptulose 7-phosphate isomerase [EC:5.3.1.28]	full
Guaymas_MAG_P_021	Bacteria	WOR-3	UBA3073	UBA3073	UBA3073	UBA3073		*	k141_7605390_4	K09003	1.3e-143	475	295.97	uncharacterized protein	full
Guaymas_MAG_P_021	Bacteria	WOR-3	UBA3073	UBA3073	UBA3073	UBA3073			k141_7605390_5	K02945	5.4e-09	31.6	152.2	small subunit ribosomal protein S1	domain
Guaymas_MAG_P_021	Bacteria	WOR-3	UBA3073	UBA3073	UBA3073	UBA3073		*	k141_4505373_2	K03809	8.5e-44	146.8	66.97	NAD(P)H dehydrogenase (quinone) [EC:1.6.5.2]	domain
Guaymas_MAG_P_021	Bacteria	WOR-3	UBA3073	UBA3073	UBA3073	UBA3073			k141_4505373_3	K23464	6.8e-32	107.5	247.27	flavin-dependent trigonelline monooxygenase, oxygenase component [EC:1.14.14.-]	full
Guaymas_MAG_P_021	Bacteria	WOR-3	UBA3073	UBA3073	UBA3073	UBA3073			k141_4505373_4	K23464	2.2e-52	175	247.27	flavin-dependent trigonelline monooxygenase, oxygenase component [EC:1.14.14.-]	full
Guaymas_MAG_P_021	Bacteria	WOR-3	UBA3073	UBA3073	UBA3073	UBA3073			k141_4505373_5	K23464	1.9e-52	175.2	247.27	flavin-dependent trigonelline monooxygenase, oxygenase component [EC:1.14.14.-]	full
Guaymas_MAG_P_021	Bacteria	WOR-3	UBA3073	UBA3073	UBA3073	UBA3073			k141_4505373_6	K23464	7.9e-55	183.1	247.27	flavin-dependent trigonelline monooxygenase, oxygenase component [EC:1.14.14.-]	full
Guaymas_MAG_P_021	Bacteria	WOR-3	UBA3073	UBA3073	UBA3073	UBA3073		*	k141_4505373_7	K01091	7.6e-37	123.6	119.07	phosphoglycolate phosphatase [EC:3.1.3.18]	domain
Guaymas_MAG_P_021	Bacteria	WOR-3	UBA3073	UBA3073	UBA3073	UBA3073			k141_6752081_1	K03616	1e-08	31.5	73.5	Na+-translocating ferredoxin:NAD+ oxidoreductase subunit B [EC:7.2.1.2]	domain
Guaymas_MAG_P_021	Bacteria	WOR-3	UBA3073	UBA3073	UBA3073	UBA3073			k141_6752081_2	K22736	3.9e-09	32.3	34.73	vacuolar iron transporter family protein	domain
Guaymas_MAG_P_021	Bacteria	WOR-3	UBA3073	UBA3073	UBA3073	UBA3073			k141_6752081_3	K08981	2.9e-05	19.4	119.93	putative membrane protein	full
Guaymas_MAG_P_021	Bacteria	WOR-3	UBA3073	UBA3073	UBA3073	UBA3073		*	k141_6752081_4	K03926	8.7e-37	123.6	32.07	periplasmic divalent cation tolerance protein	domain
Guaymas_MAG_P_021	Bacteria	WOR-3	UBA3073	UBA3073	UBA3073	UBA3073			k141_6752081_5	K00299	3.2e-09	32.7	96.97	FMN reductase [EC:1.5.1.38]	domain
Guaymas_MAG_P_021	Bacteria	WOR-3	UBA3073	UBA3073	UBA3073	UBA3073		*	k141_6752081_6	K03809	7.1e-36	120.7	66.97	NAD(P)H dehydrogenase (quinone) [EC:1.6.5.2]	domain
Guaymas_MAG_P_021	Bacteria	WOR-3	UBA3073	UBA3073	UBA3073	UBA3073			k141_7714633_1	K07733	0.00014	18.1	33.3	prophage regulatory protein	domain
Guaymas_MAG_P_021	Bacteria	WOR-3	UBA3073	UBA3073	UBA3073	UBA3073			k141_7714633_2	K14673	7.9e-11	38.1	70.6	putative monooxygenase	domain
Guaymas_MAG_P_021	Bacteria	WOR-3	UBA3073	UBA3073	UBA3073	UBA3073			k141_7714633_3	K17717	3.7e-34	114.9	148.87	phospholipase D [EC:3.1.4.4]	full
Guaymas_MAG_P_021	Bacteria	WOR-3	UBA3073	UBA3073	UBA3073	UBA3073		*	k141_7714633_4	K02626	1.6e-60	200.4	85.07	arginine decarboxylase [EC:4.1.1.19]	full
Guaymas_MAG_P_021	Bacteria	WOR-3	UBA3073	UBA3073	UBA3073	UBA3073		*	k141_7714633_5	K00762	2.8e-40	134.9	92.1	orotate phosphoribosyltransferase [EC:2.4.2.10]	domain
Guaymas_MAG_P_021	Bacteria	WOR-3	UBA3073	UBA3073	UBA3073	UBA3073			k141_7714633_6	K05807	5.7e-10	35.6	71.97	outer membrane protein assembly factor BamD	domain
Guaymas_MAG_P_021	Bacteria	WOR-3	UBA3073	UBA3073	UBA3073	UBA3073			k141_7714633_7	K03718	3.4e-19	65.2	151.57	Lrp/AsnC family transcriptional regulator, regulator for asnA, asnC and gidA	full
Guaymas_MAG_P_021	Bacteria	WOR-3	UBA3073	UBA3073	UBA3073	UBA3073		*	k141_7714633_8	K04066	2.3e-173	575.1	108.47	primosomal protein N' (replication factor Y) (superfamily II helicase) [EC:3.6.4.-]	domain
Guaymas_MAG_P_021	Bacteria	WOR-3	UBA3073	UBA3073	UBA3073	UBA3073		*	k141_7714633_9	K08591	3.2e-69	229.7	66.4	acyl phosphate:glycerol-3-phosphate acyltransferase [EC:2.3.1.275]	full
Guaymas_MAG_P_021	Bacteria	WOR-3	UBA3073	UBA3073	UBA3073	UBA3073		*	k141_7714633_10	K03977	6.6e-111	367.9	267.7	GTPase	full
Guaymas_MAG_P_021	Bacteria	WOR-3	UBA3073	UBA3073	UBA3073	UBA3073		*	k141_7714633_11	K22044	1.4e-97	324	188.53	moderate conductance mechanosensitive channel	domain
Guaymas_MAG_P_021	Bacteria	WOR-3	UBA3073	UBA3073	UBA3073	UBA3073		*	k141_7714633_12	K05837	1.5e-118	392.6	368.57	rod shape determining protein RodA	full
Guaymas_MAG_P_021	Bacteria	WOR-3	UBA3073	UBA3073	UBA3073	UBA3073		*	k141_7714633_13	K00791	4.3e-94	312.1	175.3	tRNA dimethylallyltransferase [EC:2.5.1.75]	domain
Guaymas_MAG_P_021	Bacteria	WOR-3	UBA3073	UBA3073	UBA3073	UBA3073			k141_7714633_14	K18235	2.3e-16	56.4	160.27	virginiamycin B lyase [EC:4.2.99.-]	domain
Guaymas_MAG_P_021	Bacteria	WOR-3	UBA3073	UBA3073	UBA3073	UBA3073			k141_7714633_15	K01992	0.047	9.5	17.13	ABC-2 type transport system permease protein	domain
Guaymas_MAG_P_021	Bacteria	WOR-3	UBA3073	UBA3073	UBA3073	UBA3073		*	k141_7714633_16	K09748	4.5e-28	95	35.73	ribosome maturation factor RimP	domain
Guaymas_MAG_P_021	Bacteria	WOR-3	UBA3073	UBA3073	UBA3073	UBA3073		*	k141_7714633_17	K02600	9.3e-130	430.1	36.4	transcription termination/antitermination protein NusA	domain
Guaymas_MAG_P_021	Bacteria	WOR-3	UBA3073	UBA3073	UBA3073	UBA3073		*	k141_7714633_18	K02519	2.2e-257	853.1	324.37	translation initiation factor IF-2	full
Guaymas_MAG_P_021	Bacteria	WOR-3	UBA3073	UBA3073	UBA3073	UBA3073		*	k141_7714633_19	K02834	8.5e-24	81	36.07	ribosome-binding factor A	full
Guaymas_MAG_P_021	Bacteria	WOR-3	UBA3073	UBA3073	UBA3073	UBA3073			k141_7714633_20	K06871	3.5e-25	85.2	183.43	uncharacterized protein	full
Guaymas_MAG_P_021	Bacteria	WOR-3	UBA3073	UBA3073	UBA3073	UBA3073		*	k141_5041031_1	K02970	3.3e-18	63	26.83	small subunit ribosomal protein S21	full
Guaymas_MAG_P_021	Bacteria	WOR-3	UBA3073	UBA3073	UBA3073	UBA3073		*	k141_5041031_2	K07456	6e-123	408.1	357.1	DNA mismatch repair protein MutS2	domain
Guaymas_MAG_P_021	Bacteria	WOR-3	UBA3073	UBA3073	UBA3073	UBA3073			k141_5041031_3	K07456	2.3e-31	105	357.1	DNA mismatch repair protein MutS2	domain
Guaymas_MAG_P_021	Bacteria	WOR-3	UBA3073	UBA3073	UBA3073	UBA3073		*	k141_5041031_5	K02316	2.3e-143	475.7	70.77	DNA primase [EC:2.7.7.101]	domain
Guaymas_MAG_P_021	Bacteria	WOR-3	UBA3073	UBA3073	UBA3073	UBA3073			k141_869143_1	K06076	0.0027	13	72.67	long-chain fatty acid transport protein	full
Guaymas_MAG_P_021	Bacteria	WOR-3	UBA3073	UBA3073	UBA3073	UBA3073			k141_869143_2	K06076	0.00018	16.9	72.67	long-chain fatty acid transport protein	full
Guaymas_MAG_P_021	Bacteria	WOR-3	UBA3073	UBA3073	UBA3073	UBA3073		*	k141_869143_3	K03655	1.4e-216	718.2	385	ATP-dependent DNA helicase RecG [EC:3.6.4.12]	full
Guaymas_MAG_P_021	Bacteria	WOR-3	UBA3073	UBA3073	UBA3073	UBA3073			k141_869143_4	K09607	3.9e-32	108.3	123.8	immune inhibitor A [EC:3.4.24.-]	domain
Guaymas_MAG_P_021	Bacteria	WOR-3	UBA3073	UBA3073	UBA3073	UBA3073			k141_1940342_1	K06882	4.2e-05	18.9	186.3	uncharacterized protein	domain
Guaymas_MAG_P_021	Bacteria	WOR-3	UBA3073	UBA3073	UBA3073	UBA3073			k141_1940342_2	K19165	7.1e-07	26.1	54.9	antitoxin Phd	domain
Guaymas_MAG_P_021	Bacteria	WOR-3	UBA3073	UBA3073	UBA3073	UBA3073			k141_1940342_3	K16554	1.3e-21	73.3	458.5	polysaccharide biosynthesis transport protein	domain
Guaymas_MAG_P_021	Bacteria	WOR-3	UBA3073	UBA3073	UBA3073	UBA3073			k141_1940342_4	K03429	5.3e-38	127.2	320.6	processive 1,2-diacylglycerol beta-glucosyltransferase [EC:2.4.1.315]	domain
Guaymas_MAG_P_021	Bacteria	WOR-3	UBA3073	UBA3073	UBA3073	UBA3073			k141_15583_1	K18195	0.003	12	54.23	rhamnogalacturonan endolyase [EC:4.2.2.23]	domain
Guaymas_MAG_P_021	Bacteria	WOR-3	UBA3073	UBA3073	UBA3073	UBA3073			k141_15583_2	K17734	4.8e-08	28.5	341.93	serine protease AprX [EC:3.4.21.-]	domain
Guaymas_MAG_P_021	Bacteria	WOR-3	UBA3073	UBA3073	UBA3073	UBA3073		*	k141_15583_4	K02564	2.4e-105	349.5	172.4	glucosamine-6-phosphate deaminase [EC:3.5.99.6]	full
Guaymas_MAG_P_021	Bacteria	WOR-3	UBA3073	UBA3073	UBA3073	UBA3073			k141_15583_5	K01599	6.7e-21	70.5	200.77	uroporphyrinogen decarboxylase [EC:4.1.1.37]	full
Guaymas_MAG_P_021	Bacteria	WOR-3	UBA3073	UBA3073	UBA3073	UBA3073			k141_15583_6	K02564	1.1e-09	34.4	172.4	glucosamine-6-phosphate deaminase [EC:3.5.99.6]	full
Guaymas_MAG_P_021	Bacteria	WOR-3	UBA3073	UBA3073	UBA3073	UBA3073			k141_2690095_1	K00974	3.6e-72	240.2	301.63	tRNA nucleotidyltransferase (CCA-adding enzyme) [EC:2.7.7.72 3.1.3.- 3.1.4.-]	domain
Guaymas_MAG_P_021	Bacteria	WOR-3	UBA3073	UBA3073	UBA3073	UBA3073		*	k141_2690095_2	K02238	1.9e-30	102.6	54.93	competence protein ComEC	full
Guaymas_MAG_P_021	Bacteria	WOR-3	UBA3073	UBA3073	UBA3073	UBA3073			k141_4721612_1	K01885	6.9e-55	183.6	300.33	glutamyl-tRNA synthetase [EC:6.1.1.17]	domain
Guaymas_MAG_P_021	Bacteria	WOR-3	UBA3073	UBA3073	UBA3073	UBA3073			k141_4721612_2	K21071	1.5e-99	330.3	355.93	ATP-dependent phosphofructokinase / diphosphate-dependent phosphofructokinase [EC:2.7.1.11 2.7.1.90]	domain
Guaymas_MAG_P_021	Bacteria	WOR-3	UBA3073	UBA3073	UBA3073	UBA3073			k141_4721612_3	K01624	2.3e-21	72.7	76.93	fructose-bisphosphate aldolase, class II [EC:4.1.2.13]	full
Guaymas_MAG_P_021	Bacteria	WOR-3	UBA3073	UBA3073	UBA3073	UBA3073		*	k141_4721612_4	K00849	9.6e-142	469.3	376.07	galactokinase [EC:2.7.1.6]	full
Guaymas_MAG_P_021	Bacteria	WOR-3	UBA3073	UBA3073	UBA3073	UBA3073			k141_4721612_5	K02389	0.00077	15.9	40.6	flagellar basal-body rod modification protein FlgD	domain
Guaymas_MAG_P_021	Bacteria	WOR-3	UBA3073	UBA3073	UBA3073	UBA3073			k141_6969428_1	K07030	2.7e-28	95.2	133.03	uncharacterized protein	domain
Guaymas_MAG_P_021	Bacteria	WOR-3	UBA3073	UBA3073	UBA3073	UBA3073			k141_6969428_3	K04069	4.3e-13	45	114.97	pyruvate formate lyase activating enzyme [EC:1.97.1.4]	full
Guaymas_MAG_P_021	Bacteria	WOR-3	UBA3073	UBA3073	UBA3073	UBA3073		*	k141_3440320_1	K22373	3.3e-101	335.8	223.17	lactate racemase [EC:5.1.2.1]	full
Guaymas_MAG_P_021	Bacteria	WOR-3	UBA3073	UBA3073	UBA3073	UBA3073		*	k141_3440320_2	K20608	4.5e-117	387	366.23	tetrahedral aminopeptidase [EC:3.4.11.-]	domain
Guaymas_MAG_P_021	Bacteria	WOR-3	UBA3073	UBA3073	UBA3073	UBA3073		*	k141_3440320_3	K04069	7.6e-64	212.4	114.97	pyruvate formate lyase activating enzyme [EC:1.97.1.4]	full
Guaymas_MAG_P_021	Bacteria	WOR-3	UBA3073	UBA3073	UBA3073	UBA3073		*	k141_3440320_5	K23518	2.9e-77	257.1	166.13	O-acetyl-ADP-ribose deacetylase [EC:3.1.1.106]	domain
Guaymas_MAG_P_021	Bacteria	WOR-3	UBA3073	UBA3073	UBA3073	UBA3073		*	k141_3440320_6	K03980	1.6e-115	383.3	221.13	putative peptidoglycan lipid II flippase	full
Guaymas_MAG_P_021	Bacteria	WOR-3	UBA3073	UBA3073	UBA3073	UBA3073			k141_6757053_1	K10914	2.3e-18	63.2	129.3	CRP/FNR family transcriptional regulator, cyclic AMP receptor protein	domain
Guaymas_MAG_P_021	Bacteria	WOR-3	UBA3073	UBA3073	UBA3073	UBA3073			k141_6757053_2	K00640	0.0089	11.7	111.1	serine O-acetyltransferase [EC:2.3.1.30]	domain
Guaymas_MAG_P_021	Bacteria	WOR-3	UBA3073	UBA3073	UBA3073	UBA3073		*	k141_6757053_4	K13643	9.7e-53	175.5	172.87	Rrf2 family transcriptional regulator, iron-sulfur cluster assembly transcription factor	full
Guaymas_MAG_P_021	Bacteria	WOR-3	UBA3073	UBA3073	UBA3073	UBA3073		*	k141_6757053_5	K04487	1.6e-185	614.1	283.83	cysteine desulfurase [EC:2.8.1.7]	full
Guaymas_MAG_P_021	Bacteria	WOR-3	UBA3073	UBA3073	UBA3073	UBA3073			k141_6757053_6	K04488	4.2e-36	121.1	158.2	nitrogen fixation protein NifU and related proteins	domain
Guaymas_MAG_P_021	Bacteria	WOR-3	UBA3073	UBA3073	UBA3073	UBA3073		*	k141_5686680_1	K05568	1.5e-130	433.3	346.2	multicomponent Na+:H+ antiporter subunit D	domain
Guaymas_MAG_P_021	Bacteria	WOR-3	UBA3073	UBA3073	UBA3073	UBA3073			k141_5686680_2	K05567	1.1e-34	116.1	120.6	multicomponent Na+:H+ antiporter subunit C	full
Guaymas_MAG_P_021	Bacteria	WOR-3	UBA3073	UBA3073	UBA3073	UBA3073		*	k141_5686680_3	K05566	4.5e-33	111.2	74.77	multicomponent Na+:H+ antiporter subunit B	domain
Guaymas_MAG_P_021	Bacteria	WOR-3	UBA3073	UBA3073	UBA3073	UBA3073			k141_5686680_4	K05566	3.4e-20	68.8	74.77	multicomponent Na+:H+ antiporter subunit B	domain
Guaymas_MAG_P_021	Bacteria	WOR-3	UBA3073	UBA3073	UBA3073	UBA3073			k141_8147653_1	K03685	2.1e-15	53	156.4	ribonuclease III [EC:3.1.26.3]	domain
Guaymas_MAG_P_021	Bacteria	WOR-3	UBA3073	UBA3073	UBA3073	UBA3073			k141_5580615_1	K00052	4.4e-96	318.7	399.4	3-isopropylmalate dehydrogenase [EC:1.1.1.85]	full
Guaymas_MAG_P_021	Bacteria	WOR-3	UBA3073	UBA3073	UBA3073	UBA3073		*	k141_5580615_2	K01265	2.2e-96	320.2	135.93	methionyl aminopeptidase [EC:3.4.11.18]	full
Guaymas_MAG_P_021	Bacteria	WOR-3	UBA3073	UBA3073	UBA3073	UBA3073		*	k141_5580615_3	K03555	0	1056.3	674.87	DNA mismatch repair protein MutS	domain
Guaymas_MAG_P_021	Bacteria	WOR-3	UBA3073	UBA3073	UBA3073	UBA3073			k141_2906757_1	K01491	3.8e-81	269.5	394.4	methylenetetrahydrofolate dehydrogenase (NADP+) / methenyltetrahydrofolate cyclohydrolase [EC:1.5.1.5 3.5.4.9]	domain
Guaymas_MAG_P_021	Bacteria	WOR-3	UBA3073	UBA3073	UBA3073	UBA3073		*	k141_2906757_2	K01426	2.7e-111	369.6	50.53	amidase [EC:3.5.1.4]	full
Guaymas_MAG_P_021	Bacteria	WOR-3	UBA3073	UBA3073	UBA3073	UBA3073			k141_2906757_3	K02435	1.4e-07	27.3	64.27	aspartyl-tRNA(Asn)/glutamyl-tRNA(Gln) amidotransferase subunit C [EC:6.3.5.6 6.3.5.7]	domain
Guaymas_MAG_P_021	Bacteria	WOR-3	UBA3073	UBA3073	UBA3073	UBA3073			k141_2906757_6	K02456	2.3e-08	30.6	81.1	general secretion pathway protein G	domain
Guaymas_MAG_P_021	Bacteria	WOR-3	UBA3073	UBA3073	UBA3073	UBA3073			k141_2906757_7	K23370	2.1e-06	23.5	96.17	L-serine kinase (ADP) [EC:2.7.1.226]	full
Guaymas_MAG_P_021	Bacteria	WOR-3	UBA3073	UBA3073	UBA3073	UBA3073		*	k141_2906757_8	K00971	3e-133	441.8	134.53	mannose-1-phosphate guanylyltransferase [EC:2.7.7.13]	full
Guaymas_MAG_P_021	Bacteria	WOR-3	UBA3073	UBA3073	UBA3073	UBA3073		*	k141_2906757_9	K00929	6e-141	466	236.17	butyrate kinase [EC:2.7.2.7]	full
Guaymas_MAG_P_021	Bacteria	WOR-3	UBA3073	UBA3073	UBA3073	UBA3073			k141_2586233_1	K06882	1.6e-10	36.8	186.3	uncharacterized protein	domain
Guaymas_MAG_P_021	Bacteria	WOR-3	UBA3073	UBA3073	UBA3073	UBA3073		*	k141_233025_1	K02025	5.3e-105	347.9	273.37	multiple sugar transport system permease protein	full
Guaymas_MAG_P_021	Bacteria	WOR-3	UBA3073	UBA3073	UBA3073	UBA3073		*	k141_233025_2	K02026	6.2e-105	347.8	257.83	multiple sugar transport system permease protein	domain
Guaymas_MAG_P_021	Bacteria	WOR-3	UBA3073	UBA3073	UBA3073	UBA3073			k141_233025_3	K06862	0.00076	15.4	240.3	energy-converting hydrogenase B subunit Q	full
Guaymas_MAG_P_021	Bacteria	WOR-3	UBA3073	UBA3073	UBA3073	UBA3073		*	k141_233025_5	K07457	1.5e-94	313.6	164.9	endonuclease III related protein	full
Guaymas_MAG_P_021	Bacteria	WOR-3	UBA3073	UBA3073	UBA3073	UBA3073		*	k141_233025_6	K03798	6e-253	838	744.2	cell division protease FtsH [EC:3.4.24.-]	domain
Guaymas_MAG_P_021	Bacteria	WOR-3	UBA3073	UBA3073	UBA3073	UBA3073		*	k141_233025_7	K01495	4.8e-78	258.5	60.23	GTP cyclohydrolase IA [EC:3.5.4.16]	full
Guaymas_MAG_P_021	Bacteria	WOR-3	UBA3073	UBA3073	UBA3073	UBA3073		*	k141_233025_8	K00796	1.6e-124	413.3	259.6	dihydropteroate synthase [EC:2.5.1.15]	full
Guaymas_MAG_P_021	Bacteria	WOR-3	UBA3073	UBA3073	UBA3073	UBA3073			k141_1195598_1	K01607	0.016	11	17	4-carboxymuconolactone decarboxylase [EC:4.1.1.44]	domain
Guaymas_MAG_P_021	Bacteria	WOR-3	UBA3073	UBA3073	UBA3073	UBA3073		*	k141_1195598_2	K08968	1.1e-24	83.9	78	L-methionine (R)-S-oxide reductase [EC:1.8.4.14]	domain
Guaymas_MAG_P_021	Bacteria	WOR-3	UBA3073	UBA3073	UBA3073	UBA3073			k141_1195598_3	K08968	3.5e-17	59.3	78	L-methionine (R)-S-oxide reductase [EC:1.8.4.14]	domain
Guaymas_MAG_P_021	Bacteria	WOR-3	UBA3073	UBA3073	UBA3073	UBA3073			k141_1195598_5	K07725	4.3e-05	19.6	67.57	CRISPR-associated protein Csa3	domain
Guaymas_MAG_P_021	Bacteria	WOR-3	UBA3073	UBA3073	UBA3073	UBA3073			k141_1195598_6	K13963	8.7e-124	410.8	473.8	serpin B	domain
Guaymas_MAG_P_021	Bacteria	WOR-3	UBA3073	UBA3073	UBA3073	UBA3073			k141_1195598_7	K00754	1.1e-57	192.5	239.33	L-malate glycosyltransferase [EC:2.4.1.-]	domain
Guaymas_MAG_P_021	Bacteria	WOR-3	UBA3073	UBA3073	UBA3073	UBA3073		*	k141_1195598_8	K00925	2.1e-171	568.3	149.17	acetate kinase [EC:2.7.2.1]	domain
Guaymas_MAG_P_021	Bacteria	WOR-3	UBA3073	UBA3073	UBA3073	UBA3073		*	k141_1195598_10	K00767	9e-111	368	319.5	nicotinate-nucleotide pyrophosphorylase (carboxylating) [EC:2.4.2.19]	full
Guaymas_MAG_P_021	Bacteria	WOR-3	UBA3073	UBA3073	UBA3073	UBA3073		*	k141_1195598_11	K07058	2.3e-58	194.7	41.03	membrane protein	domain
Guaymas_MAG_P_021	Bacteria	WOR-3	UBA3073	UBA3073	UBA3073	UBA3073			k141_1195598_12	K04062	0.094	9.2	50.23	osmotically inducible lipoprotein OsmB	domain
Guaymas_MAG_P_021	Bacteria	WOR-3	UBA3073	UBA3073	UBA3073	UBA3073		*	k141_1195598_13	K03530	1.5e-36	122.9	113.23	DNA-binding protein HU-beta	full
Guaymas_MAG_P_021	Bacteria	WOR-3	UBA3073	UBA3073	UBA3073	UBA3073		*	k141_1195598_15	K00282	8.8e-193	637.4	417.3	glycine dehydrogenase subunit 1 [EC:1.4.4.2]	domain
Guaymas_MAG_P_021	Bacteria	WOR-3	UBA3073	UBA3073	UBA3073	UBA3073		*	k141_1195598_16	K02437	2.9e-52	174.2	38.87	glycine cleavage system H protein	domain
Guaymas_MAG_P_021	Bacteria	WOR-3	UBA3073	UBA3073	UBA3073	UBA3073			k141_1195598_17	K00605	7.8e-53	176.3	315.93	aminomethyltransferase [EC:2.1.2.10]	full
Guaymas_MAG_P_021	Bacteria	WOR-3	UBA3073	UBA3073	UBA3073	UBA3073			k141_3442076_1	K02237	2.9e-08	30.3	78.67	competence protein ComEA	full
Guaymas_MAG_P_021	Bacteria	WOR-3	UBA3073	UBA3073	UBA3073	UBA3073		*	k141_3442076_2	K01874	1.7e-214	711.3	197.7	methionyl-tRNA synthetase [EC:6.1.1.10]	domain
Guaymas_MAG_P_021	Bacteria	WOR-3	UBA3073	UBA3073	UBA3073	UBA3073		*	k141_3442076_4	K02341	1.8e-75	251.5	240.87	DNA polymerase III subunit delta' [EC:2.7.7.7]	domain
Guaymas_MAG_P_021	Bacteria	WOR-3	UBA3073	UBA3073	UBA3073	UBA3073		*	k141_3442076_5	K22719	1.6e-67	224.6	168.17	murein hydrolase activator	full
Guaymas_MAG_P_021	Bacteria	WOR-3	UBA3073	UBA3073	UBA3073	UBA3073			k141_3442076_6	K18195	6.7e-05	17.4	54.23	rhamnogalacturonan endolyase [EC:4.2.2.23]	domain
Guaymas_MAG_P_021	Bacteria	WOR-3	UBA3073	UBA3073	UBA3073	UBA3073		*	k141_1624035_1	K07030	7.1e-58	193	133.03	uncharacterized protein	domain
Guaymas_MAG_P_021	Bacteria	WOR-3	UBA3073	UBA3073	UBA3073	UBA3073			k141_1624035_2	K07030	1.2e-27	93	133.03	uncharacterized protein	domain
Guaymas_MAG_P_021	Bacteria	WOR-3	UBA3073	UBA3073	UBA3073	UBA3073		*	k141_1624035_3	K08591	5e-45	150.2	66.4	acyl phosphate:glycerol-3-phosphate acyltransferase [EC:2.3.1.275]	full
Guaymas_MAG_P_021	Bacteria	WOR-3	UBA3073	UBA3073	UBA3073	UBA3073		*	k141_1624035_4	K03631	2e-168	558.2	151.1	DNA repair protein RecN (Recombination protein N)	domain
Guaymas_MAG_P_021	Bacteria	WOR-3	UBA3073	UBA3073	UBA3073	UBA3073		*	k141_1624035_5	K00973	5.1e-91	301.9	251.37	glucose-1-phosphate thymidylyltransferase [EC:2.7.7.24]	full
Guaymas_MAG_P_021	Bacteria	WOR-3	UBA3073	UBA3073	UBA3073	UBA3073			k141_1624035_6	K08587	3.2e-15	52.3	891.1	clostripain [EC:3.4.22.8]	full
Guaymas_MAG_P_021	Bacteria	WOR-3	UBA3073	UBA3073	UBA3073	UBA3073			k141_3442655_1	K07533	1.6e-05	20.9	207.1	foldase protein PrsA [EC:5.2.1.8]	domain
Guaymas_MAG_P_021	Bacteria	WOR-3	UBA3073	UBA3073	UBA3073	UBA3073		*	k141_3442655_2	K07491	8e-40	133.8	16.73	putative transposase	domain
Guaymas_MAG_P_021	Bacteria	WOR-3	UBA3073	UBA3073	UBA3073	UBA3073		*	k141_3442655_3	K03630	1.2e-79	265	45.13	DNA repair protein RadC	full
Guaymas_MAG_P_021	Bacteria	WOR-3	UBA3073	UBA3073	UBA3073	UBA3073			k141_3442655_4	K00294	1.3e-150	499.2	515.5	1-pyrroline-5-carboxylate dehydrogenase [EC:1.2.1.88]	full
Guaymas_MAG_P_021	Bacteria	WOR-3	UBA3073	UBA3073	UBA3073	UBA3073		*	k141_3442655_5	K06168	9.1e-139	459.9	450.77	tRNA-2-methylthio-N6-dimethylallyladenosine synthase [EC:2.8.4.3]	full
Guaymas_MAG_P_021	Bacteria	WOR-3	UBA3073	UBA3073	UBA3073	UBA3073			k141_6330999_1	K06399	1.6e-08	30.2	168.5	stage IV sporulation protein B [EC:3.4.21.116]	domain
Guaymas_MAG_P_021	Bacteria	WOR-3	UBA3073	UBA3073	UBA3073	UBA3073		*	k141_6330999_2	K01875	7.7e-150	496.4	75.83	seryl-tRNA synthetase [EC:6.1.1.11]	domain
Guaymas_MAG_P_021	Bacteria	WOR-3	UBA3073	UBA3073	UBA3073	UBA3073			k141_6330999_3	K03451	0.00054	14.8	649.53	betaine/carnitine transporter, BCCT family	full
Guaymas_MAG_P_021	Bacteria	WOR-3	UBA3073	UBA3073	UBA3073	UBA3073			k141_6330999_4	K01421	3.5e-07	25.3	139.03	putative membrane protein	full
Guaymas_MAG_P_021	Bacteria	WOR-3	UBA3073	UBA3073	UBA3073	UBA3073		*	k141_6330999_5	K09710	4.8e-44	147.4	47	ribosome-associated protein	full
Guaymas_MAG_P_021	Bacteria	WOR-3	UBA3073	UBA3073	UBA3073	UBA3073		*	k141_6330999_7	K04042	1.2e-105	350.7	339.7	bifunctional UDP-N-acetylglucosamine pyrophosphorylase / glucosamine-1-phosphate N-acetyltransferase [EC:2.7.7.23 2.3.1.157]	full
Guaymas_MAG_P_021	Bacteria	WOR-3	UBA3073	UBA3073	UBA3073	UBA3073		*	k141_6330999_8	K01579	1.9e-47	157.9	58.03	aspartate 1-decarboxylase [EC:4.1.1.11]	full
Guaymas_MAG_P_021	Bacteria	WOR-3	UBA3073	UBA3073	UBA3073	UBA3073		*	k141_6330999_9	K03526	5.4e-152	503.3	135.03	(E)-4-hydroxy-3-methylbut-2-enyl-diphosphate synthase [EC:1.17.7.1 1.17.7.3]	full
Guaymas_MAG_P_021	Bacteria	WOR-3	UBA3073	UBA3073	UBA3073	UBA3073		*	k141_6330999_10	K00790	3.2e-176	582.9	195.1	UDP-N-acetylglucosamine 1-carboxyvinyltransferase [EC:2.5.1.7]	full
Guaymas_MAG_P_021	Bacteria	WOR-3	UBA3073	UBA3073	UBA3073	UBA3073		*	k141_6330999_11	K09765	1.1e-80	268.1	104.17	epoxyqueuosine reductase [EC:1.17.99.6]	full
Guaymas_MAG_P_021	Bacteria	WOR-3	UBA3073	UBA3073	UBA3073	UBA3073			k141_6330999_12	K14441	2.1e-31	105.5	427.77	ribosomal protein S12 methylthiotransferase [EC:2.8.4.4]	full
Guaymas_MAG_P_021	Bacteria	WOR-3	UBA3073	UBA3073	UBA3073	UBA3073		*	k141_127414_1	K00940	8.4e-45	150.1	148.17	nucleoside-diphosphate kinase [EC:2.7.4.6]	domain
Guaymas_MAG_P_021	Bacteria	WOR-3	UBA3073	UBA3073	UBA3073	UBA3073			k141_127414_2	K21472	7e-26	87.8	118.9	peptidoglycan LD-endopeptidase LytH [EC:3.4.-.-]	full
Guaymas_MAG_P_021	Bacteria	WOR-3	UBA3073	UBA3073	UBA3073	UBA3073			k141_127414_3	K03089	7.8e-54	179.4	259.2	RNA polymerase sigma-32 factor	full
Guaymas_MAG_P_021	Bacteria	WOR-3	UBA3073	UBA3073	UBA3073	UBA3073		*	k141_127414_4	K04771	9.1e-108	357.8	287.13	serine protease Do [EC:3.4.21.107]	full
Guaymas_MAG_P_021	Bacteria	WOR-3	UBA3073	UBA3073	UBA3073	UBA3073		*	k141_127414_6	K09888	4e-16	55.9	24.6	cell division protein ZapA	domain
Guaymas_MAG_P_021	Bacteria	WOR-3	UBA3073	UBA3073	UBA3073	UBA3073			k141_127414_7	K09892	0.00055	16.1	35.83	cell division protein ZapB	domain
Guaymas_MAG_P_021	Bacteria	WOR-3	UBA3073	UBA3073	UBA3073	UBA3073		*	k141_127414_8	K01890	1.2e-147	490	111.43	phenylalanyl-tRNA synthetase beta chain [EC:6.1.1.20]	full
Guaymas_MAG_P_021	Bacteria	WOR-3	UBA3073	UBA3073	UBA3073	UBA3073		*	k141_5583194_1	K02992	2.8e-63	209.8	111.7	small subunit ribosomal protein S7	full
Guaymas_MAG_P_021	Bacteria	WOR-3	UBA3073	UBA3073	UBA3073	UBA3073		*	k141_5583194_2	K02003	8.6e-89	294.8	287.07	putative ABC transport system ATP-binding protein	domain
Guaymas_MAG_P_021	Bacteria	WOR-3	UBA3073	UBA3073	UBA3073	UBA3073		*	k141_5583194_3	K01803	9.2e-109	360.9	315.8	triosephosphate isomerase (TIM) [EC:5.3.1.1]	domain
Guaymas_MAG_P_021	Bacteria	WOR-3	UBA3073	UBA3073	UBA3073	UBA3073		*	k141_5583194_4	K03075	1.1e-30	103.7	25.43	preprotein translocase subunit SecG	domain
Guaymas_MAG_P_021	Bacteria	WOR-3	UBA3073	UBA3073	UBA3073	UBA3073		*	k141_5583194_5	K02888	1.7e-37	125.3	27.13	large subunit ribosomal protein L21	full
Guaymas_MAG_P_021	Bacteria	WOR-3	UBA3073	UBA3073	UBA3073	UBA3073		*	k141_5583194_6	K02899	3.6e-37	125	49.87	large subunit ribosomal protein L27	full
Guaymas_MAG_P_021	Bacteria	WOR-3	UBA3073	UBA3073	UBA3073	UBA3073			k141_5583194_7	K03476	2e-15	53.1	146.4	L-ascorbate 6-phosphate lactonase [EC:3.1.1.-]	full
Guaymas_MAG_P_021	Bacteria	WOR-3	UBA3073	UBA3073	UBA3073	UBA3073			k141_5583194_8	K00567	5.8e-48	160.3	180.13	methylated-DNA-[protein]-cysteine S-methyltransferase [EC:2.1.1.63]	domain
Guaymas_MAG_P_021	Bacteria	WOR-3	UBA3073	UBA3073	UBA3073	UBA3073		*	k141_5583194_9	K02355	8.2e-288	954.4	522.83	elongation factor G	full
Guaymas_MAG_P_021	Bacteria	WOR-3	UBA3073	UBA3073	UBA3073	UBA3073			k141_5583194_10	K01745	2.5e-20	68.9	430.17	histidine ammonia-lyase [EC:4.3.1.3]	full
Guaymas_MAG_P_021	Bacteria	WOR-3	UBA3073	UBA3073	UBA3073	UBA3073		*	k141_4406792_1	K04488	8.3e-50	165.8	158.2	nitrogen fixation protein NifU and related proteins	domain
Guaymas_MAG_P_021	Bacteria	WOR-3	UBA3073	UBA3073	UBA3073	UBA3073		*	k141_4406792_2	K01512	5.3e-28	94.8	75.3	acylphosphatase [EC:3.6.1.7]	domain
Guaymas_MAG_P_021	Bacteria	WOR-3	UBA3073	UBA3073	UBA3073	UBA3073		*	k141_4406792_3	K03973	1.6e-35	119.1	32.77	phage shock protein C	domain
Guaymas_MAG_P_021	Bacteria	WOR-3	UBA3073	UBA3073	UBA3073	UBA3073			k141_4406792_4	K09912	0.012	11.5	103.43	uncharacterized protein	full
Guaymas_MAG_P_021	Bacteria	WOR-3	UBA3073	UBA3073	UBA3073	UBA3073		*	k141_4406792_5	K01159	3.7e-48	160.3	34.8	crossover junction endodeoxyribonuclease RuvC [EC:3.1.22.4]	domain
Guaymas_MAG_P_021	Bacteria	WOR-3	UBA3073	UBA3073	UBA3073	UBA3073			k141_4406792_6	K05826	0.0022	14.3	39.17	alpha-aminoadipate/glutamate carrier protein LysW	domain
Guaymas_MAG_P_021	Bacteria	WOR-3	UBA3073	UBA3073	UBA3073	UBA3073		*	k141_4406792_7	K03550	2.6e-54	180.8	61.57	holliday junction DNA helicase RuvA [EC:3.6.4.12]	domain
Guaymas_MAG_P_021	Bacteria	WOR-3	UBA3073	UBA3073	UBA3073	UBA3073		*	k141_4406792_8	K03551	1.1e-175	581.8	182.27	holliday junction DNA helicase RuvB [EC:3.6.4.12]	domain
Guaymas_MAG_P_021	Bacteria	WOR-3	UBA3073	UBA3073	UBA3073	UBA3073		*	k141_4406792_10	K00571	6.9e-63	209.8	162.53	site-specific DNA-methyltransferase (adenine-specific) [EC:2.1.1.72]	domain
Guaymas_MAG_P_021	Bacteria	WOR-3	UBA3073	UBA3073	UBA3073	UBA3073			k141_4406792_11	K21748	0.0049	11.1	682.93	LuxR family transcriptional regulator, alkane degradation pathway regulator	full
Guaymas_MAG_P_021	Bacteria	WOR-3	UBA3073	UBA3073	UBA3073	UBA3073		*	k141_5370073_2	K07106	6.1e-135	447	164.93	N-acetylmuramic acid 6-phosphate etherase [EC:4.2.1.126]	full
Guaymas_MAG_P_021	Bacteria	WOR-3	UBA3073	UBA3073	UBA3073	UBA3073			k141_5370073_5	K01865	0.0062	13	42.4	(hydroxyamino)benzene mutase [EC:5.4.4.1]	full
Guaymas_MAG_P_021	Bacteria	WOR-3	UBA3073	UBA3073	UBA3073	UBA3073			k141_5370073_6	K06882	1.2e-07	27.3	186.3	uncharacterized protein	domain
Guaymas_MAG_P_021	Bacteria	WOR-3	UBA3073	UBA3073	UBA3073	UBA3073		*	k141_5370073_7	K06015	3.9e-196	649.8	171.9	N-acyl-D-amino-acid deacylase [EC:3.5.1.81]	domain
Guaymas_MAG_P_021	Bacteria	WOR-3	UBA3073	UBA3073	UBA3073	UBA3073		*	k141_5370073_8	K20742	1e-64	215.7	184.9	gamma-D-glutamyl-L-lysine dipeptidyl-peptidase [EC:3.4.14.13]	domain
Guaymas_MAG_P_021	Bacteria	WOR-3	UBA3073	UBA3073	UBA3073	UBA3073		*	k141_5370073_9	K01586	6.7e-150	497.6	300.37	diaminopimelate decarboxylase [EC:4.1.1.20]	full
Guaymas_MAG_P_021	Bacteria	WOR-3	UBA3073	UBA3073	UBA3073	UBA3073			k141_4193455_1	K09458	2.3e-135	449.1	482.43	3-oxoacyl-[acyl-carrier-protein] synthase II [EC:2.3.1.179]	domain
Guaymas_MAG_P_021	Bacteria	WOR-3	UBA3073	UBA3073	UBA3073	UBA3073		*	k141_4193455_2	K01611	4.5e-21	72.1	24.33	S-adenosylmethionine decarboxylase [EC:4.1.1.50]	full
Guaymas_MAG_P_021	Bacteria	WOR-3	UBA3073	UBA3073	UBA3073	UBA3073		*	k141_4193455_3	K00797	3.3e-80	266.7	106.63	spermidine synthase [EC:2.5.1.16]	domain
Guaymas_MAG_P_021	Bacteria	WOR-3	UBA3073	UBA3073	UBA3073	UBA3073		*	k141_4193455_4	K13017	2.2e-148	491.6	438.77	UDP-2-acetamido-2-deoxy-ribo-hexuluronate aminotransferase [EC:2.6.1.98]	full
Guaymas_MAG_P_021	Bacteria	WOR-3	UBA3073	UBA3073	UBA3073	UBA3073			k141_4193455_5	K09790	0.0046	12.8	27.6	uncharacterized protein	domain
Guaymas_MAG_P_021	Bacteria	WOR-3	UBA3073	UBA3073	UBA3073	UBA3073		*	k141_4193455_6	K19710	2.5e-69	230.6	135.63	ATP adenylyltransferase [EC:2.7.7.53]	full
Guaymas_MAG_P_021	Bacteria	WOR-3	UBA3073	UBA3073	UBA3073	UBA3073			k141_4193455_8	K00283	9.6e-69	228.7	520.07	glycine dehydrogenase subunit 2 [EC:1.4.4.2]	domain
Guaymas_MAG_P_021	Bacteria	WOR-3	UBA3073	UBA3073	UBA3073	UBA3073			k141_770574_1	K18373	0.0016	14.7	44.6	type III secretion protein HrpB1	full
Guaymas_MAG_P_021	Bacteria	WOR-3	UBA3073	UBA3073	UBA3073	UBA3073			k141_770574_2	K01878	7.1e-135	446.4	496.33	glycyl-tRNA synthetase alpha chain [EC:6.1.1.14]	domain
Guaymas_MAG_P_021	Bacteria	WOR-3	UBA3073	UBA3073	UBA3073	UBA3073		*	k141_770574_3	K01879	3.3e-198	656.8	641.87	glycyl-tRNA synthetase beta chain [EC:6.1.1.14]	full
Guaymas_MAG_P_021	Bacteria	WOR-3	UBA3073	UBA3073	UBA3073	UBA3073		*	k141_770574_4	K15635	9.9e-123	406.4	112.6	2,3-bisphosphoglycerate-independent phosphoglycerate mutase [EC:5.4.2.12]	full
Guaymas_MAG_P_021	Bacteria	WOR-3	UBA3073	UBA3073	UBA3073	UBA3073			k141_6119407_1	K23395	1.5e-22	76.8	811.33	GDP-mannose:di-myo-inositol-1,3'-phosphate beta-1,2-mannosyltransferase [EC:2.4.1.361]	full
Guaymas_MAG_P_021	Bacteria	WOR-3	UBA3073	UBA3073	UBA3073	UBA3073		*	k141_6119407_2	K00573	7.1e-88	292	141	protein-L-isoaspartate(D-aspartate) O-methyltransferase [EC:2.1.1.77]	domain
Guaymas_MAG_P_021	Bacteria	WOR-3	UBA3073	UBA3073	UBA3073	UBA3073			k141_6119407_3	K23351	0.0036	13.7	120.5	glutaconyl-CoA/methylmalonyl-CoA decarboxylase subunit gamma	domain
Guaymas_MAG_P_021	Bacteria	WOR-3	UBA3073	UBA3073	UBA3073	UBA3073			k141_6119407_4	K18640	8e-08	28.1	73.1	plasmid segregation protein ParM	domain
Guaymas_MAG_P_021	Bacteria	WOR-3	UBA3073	UBA3073	UBA3073	UBA3073		*	k141_6119407_5	K03527	4.1e-94	312.6	37.07	4-hydroxy-3-methylbut-2-en-1-yl diphosphate reductase [EC:1.17.7.4]	full
Guaymas_MAG_P_021	Bacteria	WOR-3	UBA3073	UBA3073	UBA3073	UBA3073		*	k141_6226614_1	K03686	2e-141	469.3	412.9	molecular chaperone DnaJ	domain
Guaymas_MAG_P_021	Bacteria	WOR-3	UBA3073	UBA3073	UBA3073	UBA3073		*	k141_6226614_2	K04043	1.6e-253	839.8	769.63	molecular chaperone DnaK	domain
Guaymas_MAG_P_021	Bacteria	WOR-3	UBA3073	UBA3073	UBA3073	UBA3073		*	k141_6226614_3	K03687	3.2e-52	174.2	30.67	molecular chaperone GrpE	domain
Guaymas_MAG_P_021	Bacteria	WOR-3	UBA3073	UBA3073	UBA3073	UBA3073		*	k141_6226614_4	K03100	8.8e-41	136.7	117.63	signal peptidase I [EC:3.4.21.89]	full
Guaymas_MAG_P_021	Bacteria	WOR-3	UBA3073	UBA3073	UBA3073	UBA3073		*	k141_4622294_1	K08676	0	1268.7	637.33	tricorn protease [EC:3.4.21.-]	full
Guaymas_MAG_P_021	Bacteria	WOR-3	UBA3073	UBA3073	UBA3073	UBA3073			k141_3339111_3	K03651	4.2e-20	68.6	119.67	3',5'-cyclic-AMP phosphodiesterase [EC:3.1.4.53]	domain
Guaymas_MAG_P_021	Bacteria	WOR-3	UBA3073	UBA3073	UBA3073	UBA3073			k141_4728714_2	K20487	0.0034	12.8	300.8	two-component system, OmpR family, lantibiotic biosynthesis sensor histidine kinase NisK/SpaK [EC:2.7.13.3]	domain
Guaymas_MAG_P_021	Bacteria	WOR-3	UBA3073	UBA3073	UBA3073	UBA3073			k141_4728714_4	K07729	3.2e-14	49.6	63.17	putative transcriptional regulator	domain
Guaymas_MAG_P_021	Bacteria	WOR-3	UBA3073	UBA3073	UBA3073	UBA3073			k141_4728714_5	K07729	1.4e-11	41	63.17	putative transcriptional regulator	domain
Guaymas_MAG_P_021	Bacteria	WOR-3	UBA3073	UBA3073	UBA3073	UBA3073			k141_4728714_6	K02086	1.5e-07	27.3	61.33	DNA replication protein	full
Guaymas_MAG_P_021	Bacteria	WOR-3	UBA3073	UBA3073	UBA3073	UBA3073			k141_5479049_1	K05386	1.4e-07	27.7	181.8	bilin biosynthesis protein	full
Guaymas_MAG_P_021	Bacteria	WOR-3	UBA3073	UBA3073	UBA3073	UBA3073		*	k141_5479049_2	K07566	8.4e-62	206.3	85.2	L-threonylcarbamoyladenylate synthase [EC:2.7.7.87]	full
Guaymas_MAG_P_021	Bacteria	WOR-3	UBA3073	UBA3073	UBA3073	UBA3073			k141_5479049_3	K07801	0.0023	14.1	169.47	PhoPQ-activated protein	full
Guaymas_MAG_P_021	Bacteria	WOR-3	UBA3073	UBA3073	UBA3073	UBA3073			k141_5479049_4	K03501	6.5e-10	35.3	71.3	16S rRNA (guanine527-N7)-methyltransferase [EC:2.1.1.170]	full
Guaymas_MAG_P_021	Bacteria	WOR-3	UBA3073	UBA3073	UBA3073	UBA3073		*	k141_664896_1	K02118	4.1e-225	744	709	V/A-type H+/Na+-transporting ATPase subunit B	domain
Guaymas_MAG_P_021	Bacteria	WOR-3	UBA3073	UBA3073	UBA3073	UBA3073		*	k141_664896_2	K02117	5.8e-276	912.8	809.8	V/A-type H+/Na+-transporting ATPase subunit A [EC:7.1.2.2 7.2.2.1]	full
Guaymas_MAG_P_021	Bacteria	WOR-3	UBA3073	UBA3073	UBA3073	UBA3073		*	k141_664896_3	K02122	1.6e-22	76.1	62.43	V/A-type H+/Na+-transporting ATPase subunit F	domain
Guaymas_MAG_P_021	Bacteria	WOR-3	UBA3073	UBA3073	UBA3073	UBA3073		*	k141_664896_4	K02119	6.9e-58	193	124.63	V/A-type H+/Na+-transporting ATPase subunit C	full
Guaymas_MAG_P_021	Bacteria	WOR-3	UBA3073	UBA3073	UBA3073	UBA3073			k141_664896_5	K02121	2.9e-26	88.9	96.77	V/A-type H+/Na+-transporting ATPase subunit E	domain
Guaymas_MAG_P_021	Bacteria	WOR-3	UBA3073	UBA3073	UBA3073	UBA3073		*	k141_664896_6	K02124	6e-22	74.5	58.2	V/A-type H+/Na+-transporting ATPase subunit K	domain
Guaymas_MAG_P_021	Bacteria	WOR-3	UBA3073	UBA3073	UBA3073	UBA3073			k141_1734760_2	K02005	1.1e-56	189.4	220.37	HlyD family secretion protein	full
Guaymas_MAG_P_021	Bacteria	WOR-3	UBA3073	UBA3073	UBA3073	UBA3073			k141_1734760_3	K03296	0	1158.3	1187.23	hydrophobic/amphiphilic exporter-1 (mainly G- bacteria), HAE1 family	full
Guaymas_MAG_P_021	Bacteria	WOR-3	UBA3073	UBA3073	UBA3073	UBA3073		*	k141_6763377_1	K07403	2.6e-139	461.7	120.13	membrane-bound serine protease (ClpP class)	full
Guaymas_MAG_P_021	Bacteria	WOR-3	UBA3073	UBA3073	UBA3073	UBA3073		*	k141_6763377_2	K14742	3e-49	164.7	84.7	tRNA threonylcarbamoyladenosine biosynthesis protein TsaB	domain
Guaymas_MAG_P_021	Bacteria	WOR-3	UBA3073	UBA3073	UBA3073	UBA3073		*	k141_6763377_3	K17105	1.6e-69	230.8	205.13	geranylgeranylglycerol-phosphate geranylgeranyltransferase [EC:2.5.1.42]	domain
Guaymas_MAG_P_021	Bacteria	WOR-3	UBA3073	UBA3073	UBA3073	UBA3073		*	k141_6763377_4	K13018	2.3e-84	278.8	146.07	UDP-2-acetamido-3-amino-2,3-dideoxy-glucuronate N-acetyltransferase [EC:2.3.1.201]	domain
Guaymas_MAG_P_021	Bacteria	WOR-3	UBA3073	UBA3073	UBA3073	UBA3073			k141_6763377_5	K00598	1.4e-10	37.4	126.1	trans-aconitate 2-methyltransferase [EC:2.1.1.144]	domain
Guaymas_MAG_P_021	Bacteria	WOR-3	UBA3073	UBA3073	UBA3073	UBA3073		*	k141_5372677_1	K03070	0	1151.8	317.97	preprotein translocase subunit SecA [EC:7.4.2.8]	full
Guaymas_MAG_P_021	Bacteria	WOR-3	UBA3073	UBA3073	UBA3073	UBA3073		*	k141_5372677_2	K03704	6.1e-31	104.6	85.97	cold shock protein	full
Guaymas_MAG_P_021	Bacteria	WOR-3	UBA3073	UBA3073	UBA3073	UBA3073		*	k141_5372677_3	K03101	5e-21	71.5	46.87	signal peptidase II [EC:3.4.23.36]	full
Guaymas_MAG_P_021	Bacteria	WOR-3	UBA3073	UBA3073	UBA3073	UBA3073		*	k141_5372677_4	K00549	1.2e-163	542.6	42.7	5-methyltetrahydropteroyltriglutamate--homocysteine methyltransferase [EC:2.1.1.14]	full
Guaymas_MAG_P_021	Bacteria	WOR-3	UBA3073	UBA3073	UBA3073	UBA3073		*	k141_5372677_5	K24042	1.9e-196	650.6	457.4	methionine synthase / methylenetetrahydrofolate reductase(NADPH) [EC:2.1.1.13 1.5.1.20]	domain
Guaymas_MAG_P_021	Bacteria	WOR-3	UBA3073	UBA3073	UBA3073	UBA3073		*	k141_5372677_6	K04069	7e-66	219.1	114.97	pyruvate formate lyase activating enzyme [EC:1.97.1.4]	full
Guaymas_MAG_P_021	Bacteria	WOR-3	UBA3073	UBA3073	UBA3073	UBA3073		*	k141_5372677_7	K03455	6.9e-52	173.2	141.83	monovalent cation:H+ antiporter-2, CPA2 family	domain
Guaymas_MAG_P_021	Bacteria	WOR-3	UBA3073	UBA3073	UBA3073	UBA3073			k141_2270531_2	K05807	5.8e-11	38.9	71.97	outer membrane protein assembly factor BamD	domain
Guaymas_MAG_P_021	Bacteria	WOR-3	UBA3073	UBA3073	UBA3073	UBA3073			k141_2270531_4	K03634	3.7e-13	45.9	52.87	outer membrane lipoprotein carrier protein	full
Guaymas_MAG_P_021	Bacteria	WOR-3	UBA3073	UBA3073	UBA3073	UBA3073			k141_2270531_6	K02656	0.03	9.9	112.47	type IV pilus assembly protein PilF	domain
Guaymas_MAG_P_021	Bacteria	WOR-3	UBA3073	UBA3073	UBA3073	UBA3073			k141_2270531_7	K15368	0.0092	12.1	102	secretion system chaperone SscA	domain
Guaymas_MAG_P_021	Bacteria	WOR-3	UBA3073	UBA3073	UBA3073	UBA3073			k141_2270531_8	K02823	6.1e-21	71.1	233	dihydroorotate dehydrogenase electron transfer subunit	full
Guaymas_MAG_P_021	Bacteria	WOR-3	UBA3073	UBA3073	UBA3073	UBA3073			k141_3019748_1	K02313	5.7e-08	28.4	137.43	chromosomal replication initiator protein	full
Guaymas_MAG_P_021	Bacteria	WOR-3	UBA3073	UBA3073	UBA3073	UBA3073		*	k141_3019748_2	K01465	1.2e-135	450	302.57	dihydroorotase [EC:3.5.2.3]	domain
Guaymas_MAG_P_021	Bacteria	WOR-3	UBA3073	UBA3073	UBA3073	UBA3073		*	k141_3019748_3	K00609	2.1e-130	431.9	234.6	aspartate carbamoyltransferase catalytic subunit [EC:2.1.3.2]	domain
Guaymas_MAG_P_021	Bacteria	WOR-3	UBA3073	UBA3073	UBA3073	UBA3073			k141_3019748_4	K02825	6.3e-16	54.7	96.7	pyrimidine operon attenuation protein / uracil phosphoribosyltransferase [EC:2.4.2.9]	full
Guaymas_MAG_P_021	Bacteria	WOR-3	UBA3073	UBA3073	UBA3073	UBA3073			k141_773810_1	K06882	5.9e-05	18.4	186.3	uncharacterized protein	domain
Guaymas_MAG_P_021	Bacteria	WOR-3	UBA3073	UBA3073	UBA3073	UBA3073		*	k141_773810_2	K07491	9.7e-18	61.2	16.73	putative transposase	domain
Guaymas_MAG_P_021	Bacteria	WOR-3	UBA3073	UBA3073	UBA3073	UBA3073			k141_773810_3	K10532	9.3e-30	100	123.4	heparan-alpha-glucosaminide N-acetyltransferase [EC:2.3.1.78]	full
Guaymas_MAG_P_021	Bacteria	WOR-3	UBA3073	UBA3073	UBA3073	UBA3073		*	k141_2485984_2	K02014	4.8e-49	164.2	163.17	iron complex outermembrane recepter protein	full
Guaymas_MAG_P_021	Bacteria	WOR-3	UBA3073	UBA3073	UBA3073	UBA3073		*	k141_2485984_3	K02025	3.4e-86	286	273.37	multiple sugar transport system permease protein	full
Guaymas_MAG_P_021	Bacteria	WOR-3	UBA3073	UBA3073	UBA3073	UBA3073		*	k141_2485984_4	K02026	3.8e-94	312.3	257.83	multiple sugar transport system permease protein	domain
Guaymas_MAG_P_021	Bacteria	WOR-3	UBA3073	UBA3073	UBA3073	UBA3073		*	k141_2485984_5	K02027	1.1e-77	258.8	183.43	multiple sugar transport system substrate-binding protein	full
Guaymas_MAG_P_021	Bacteria	WOR-3	UBA3073	UBA3073	UBA3073	UBA3073			k141_2485984_6	K01176	4.3e-75	249.9	252.73	alpha-amylase [EC:3.2.1.1]	full
Guaymas_MAG_P_021	Bacteria	WOR-3	UBA3073	UBA3073	UBA3073	UBA3073		*	k141_2485984_7	K00688	9.2e-90	298.4	97.07	glycogen phosphorylase [EC:2.4.1.1]	full
Guaymas_MAG_P_021	Bacteria	WOR-3	UBA3073	UBA3073	UBA3073	UBA3073		*	k141_2485984_8	K00705	1e-147	490.2	110.1	4-alpha-glucanotransferase [EC:2.4.1.25]	full
Guaymas_MAG_P_021	Bacteria	WOR-3	UBA3073	UBA3073	UBA3073	UBA3073		*	k141_2485984_9	K06928	1.7e-54	181.2	68.27	nucleoside-triphosphatase [EC:3.6.1.15]	domain
Guaymas_MAG_P_021	Bacteria	WOR-3	UBA3073	UBA3073	UBA3073	UBA3073		*	k141_2485984_10	K01892	1.9e-143	475.6	277.9	histidyl-tRNA synthetase [EC:6.1.1.21]	full
Guaymas_MAG_P_021	Bacteria	WOR-3	UBA3073	UBA3073	UBA3073	UBA3073			k141_7726928_1	K19286	3.1e-15	52.4	289.2	FMN reductase [NAD(P)H] [EC:1.5.1.39]	full
Guaymas_MAG_P_021	Bacteria	WOR-3	UBA3073	UBA3073	UBA3073	UBA3073		*	k141_7726928_2	K03568	7.7e-118	391	296.2	TldD protein	full
Guaymas_MAG_P_021	Bacteria	WOR-3	UBA3073	UBA3073	UBA3073	UBA3073			k141_7726928_3	K03592	5.3e-87	289.5	305.23	PmbA protein	domain
Guaymas_MAG_P_021	Bacteria	WOR-3	UBA3073	UBA3073	UBA3073	UBA3073			k141_7726928_4	K08071	0.0017	13.7	419.1	ribosyldihydronicotinamide dehydrogenase (quinone) [EC:1.10.5.1]	full
Guaymas_MAG_P_021	Bacteria	WOR-3	UBA3073	UBA3073	UBA3073	UBA3073		*	k141_7726928_5	K07491	4.4e-06	22.9	16.73	putative transposase	domain
Guaymas_MAG_P_021	Bacteria	WOR-3	UBA3073	UBA3073	UBA3073	UBA3073		*	k141_880786_1	K00600	2.5e-194	644.5	101.2	glycine hydroxymethyltransferase [EC:2.1.2.1]	full
Guaymas_MAG_P_021	Bacteria	WOR-3	UBA3073	UBA3073	UBA3073	UBA3073		*	k141_880786_2	K01493	4.5e-56	187.4	88.3	dCMP deaminase [EC:3.5.4.12]	domain
Guaymas_MAG_P_021	Bacteria	WOR-3	UBA3073	UBA3073	UBA3073	UBA3073		*	k141_880786_3	K04070	1e-120	400	113.87	putative pyruvate formate lyase activating enzyme [EC:1.97.1.4]	full
Guaymas_MAG_P_021	Bacteria	WOR-3	UBA3073	UBA3073	UBA3073	UBA3073		*	k141_880786_4	K03324	5e-177	586.7	171.93	phosphate:Na+ symporter	domain
Guaymas_MAG_P_021	Bacteria	WOR-3	UBA3073	UBA3073	UBA3073	UBA3073			k141_880786_5	K19693	2.7e-14	48.4	266.83	AraC family transcriptional regulator, chitin signaling transcriptional activator	domain
Guaymas_MAG_P_021	Bacteria	WOR-3	UBA3073	UBA3073	UBA3073	UBA3073		*	k141_880786_7	K11991	1.5e-68	228	161.8	tRNA(adenine34) deaminase [EC:3.5.4.33]	full
Guaymas_MAG_P_021	Bacteria	WOR-3	UBA3073	UBA3073	UBA3073	UBA3073			k141_880786_8	K07280	4.9e-07	25.5	55.3	outer membrane protein	domain
Guaymas_MAG_P_021	Bacteria	WOR-3	UBA3073	UBA3073	UBA3073	UBA3073			k141_880786_9	K20616	9.8e-28	93.5	153.37	lycopene elongase/hydratase (dihydrobisanhydrobacterioruberin-forming) [EC:2.5.1.150]	full
Guaymas_MAG_P_021	Bacteria	WOR-3	UBA3073	UBA3073	UBA3073	UBA3073		*	k141_880786_10	K03613	7.6e-86	283.4	232.8	Na+-translocating ferredoxin:NAD+ oxidoreductase subunit E	full
Guaymas_MAG_P_021	Bacteria	WOR-3	UBA3073	UBA3073	UBA3073	UBA3073		*	k141_880786_11	K03617	2e-75	250.5	246.67	Na+-translocating ferredoxin:NAD+ oxidoreductase subunit A	domain
Guaymas_MAG_P_021	Bacteria	WOR-3	UBA3073	UBA3073	UBA3073	UBA3073			k141_7621085_1	K01929	1.7e-10	36.4	327.07	UDP-N-acetylmuramoyl-tripeptide--D-alanyl-D-alanine ligase [EC:6.3.2.10]	full
Guaymas_MAG_P_021	Bacteria	WOR-3	UBA3073	UBA3073	UBA3073	UBA3073		*	k141_7621085_2	K01000	9.7e-105	347.1	184.17	phospho-N-acetylmuramoyl-pentapeptide-transferase [EC:2.7.8.13]	full
Guaymas_MAG_P_021	Bacteria	WOR-3	UBA3073	UBA3073	UBA3073	UBA3073		*	k141_7621085_3	K01925	9.6e-137	453.6	369.8	UDP-N-acetylmuramoylalanine--D-glutamate ligase [EC:6.3.2.9]	full
Guaymas_MAG_P_021	Bacteria	WOR-3	UBA3073	UBA3073	UBA3073	UBA3073		*	k141_7621085_4	K03588	1.6e-107	356.6	352.97	cell division protein FtsW	full
Guaymas_MAG_P_021	Bacteria	WOR-3	UBA3073	UBA3073	UBA3073	UBA3073		*	k141_7621085_5	K02563	2.9e-90	299.7	209.5	UDP-N-acetylglucosamine--N-acetylmuramyl-(pentapeptide) pyrophosphoryl-undecaprenol N-acetylglucosamine transferase [EC:2.4.1.227]	full
Guaymas_MAG_P_021	Bacteria	WOR-3	UBA3073	UBA3073	UBA3073	UBA3073		*	k141_7621085_6	K01924	1.6e-181	601.4	379.83	UDP-N-acetylmuramate--alanine ligase [EC:6.3.2.8]	full
Guaymas_MAG_P_021	Bacteria	WOR-3	UBA3073	UBA3073	UBA3073	UBA3073		*	k141_7621085_7	K00075	6.1e-93	308.7	62.63	UDP-N-acetylmuramate dehydrogenase [EC:1.3.1.98]	full
Guaymas_MAG_P_021	Bacteria	WOR-3	UBA3073	UBA3073	UBA3073	UBA3073		*	k141_7621085_8	K03590	1.6e-143	476	117.93	cell division protein FtsA	domain
Guaymas_MAG_P_021	Bacteria	WOR-3	UBA3073	UBA3073	UBA3073	UBA3073		*	k141_7621085_9	K03531	2.6e-148	490.5	146.63	cell division protein FtsZ	full
Guaymas_MAG_P_021	Bacteria	WOR-3	UBA3073	UBA3073	UBA3073	UBA3073		*	k141_7621085_10	K00057	4.1e-133	441.4	269.37	glycerol-3-phosphate dehydrogenase (NAD(P)+) [EC:1.1.1.94]	full
Guaymas_MAG_P_021	Bacteria	WOR-3	UBA3073	UBA3073	UBA3073	UBA3073		*	k141_7621085_11	K00773	6.8e-155	513	278	queuine tRNA-ribosyltransferase [EC:2.4.2.29]	full
Guaymas_MAG_P_021	Bacteria	WOR-3	UBA3073	UBA3073	UBA3073	UBA3073		*	k141_7621085_13	K00677	7.6e-105	347.1	161.87	UDP-N-acetylglucosamine acyltransferase [EC:2.3.1.129]	domain
Guaymas_MAG_P_021	Bacteria	WOR-3	UBA3073	UBA3073	UBA3073	UBA3073		*	k141_7621085_14	K18855	4e-85	282.5	279.03	UDP-N-acetylglucosamine 3-dehydrogenase [EC:1.1.1.374]	domain
Guaymas_MAG_P_021	Bacteria	WOR-3	UBA3073	UBA3073	UBA3073	UBA3073		*	k141_7621085_15	K06213	1.3e-153	508.7	111.9	magnesium transporter	domain
Guaymas_MAG_P_021	Bacteria	WOR-3	UBA3073	UBA3073	UBA3073	UBA3073		*	k141_5375769_2	K06872	1.2e-34	116.4	50.5	uncharacterized protein	domain
Guaymas_MAG_P_021	Bacteria	WOR-3	UBA3073	UBA3073	UBA3073	UBA3073		*	k141_5375769_4	K00283	2.2e-171	567.6	520.07	glycine dehydrogenase subunit 2 [EC:1.4.4.2]	domain
Guaymas_MAG_P_021	Bacteria	WOR-3	UBA3073	UBA3073	UBA3073	UBA3073			k141_4734095_1	K18678	1.9e-17	60.2	99.33	phytol kinase [EC:2.7.1.182]	domain
Guaymas_MAG_P_021	Bacteria	WOR-3	UBA3073	UBA3073	UBA3073	UBA3073		*	k141_4734095_2	K03703	4.3e-206	682.9	242.27	excinuclease ABC subunit C	full
Guaymas_MAG_P_021	Bacteria	WOR-3	UBA3073	UBA3073	UBA3073	UBA3073			k141_4734095_3	K04096	0.00022	16.8	28.43	DNA processing protein	domain
Guaymas_MAG_P_021	Bacteria	WOR-3	UBA3073	UBA3073	UBA3073	UBA3073		*	k141_4734095_4	K07053	3.4e-80	266.3	83.2	3',5'-nucleoside bisphosphate phosphatase [EC:3.1.3.97]	full
Guaymas_MAG_P_021	Bacteria	WOR-3	UBA3073	UBA3073	UBA3073	UBA3073			k141_4734095_5	K02498	0.012	10	152.5	HemY protein	domain
Guaymas_MAG_P_021	Bacteria	WOR-3	UBA3073	UBA3073	UBA3073	UBA3073		*	k141_4734095_6	K13290	3.9e-151	499.5	400.97	serine---pyruvate transaminase [EC:2.6.1.51]	domain
Guaymas_MAG_P_021	Bacteria	WOR-3	UBA3073	UBA3073	UBA3073	UBA3073		*	k141_4734095_7	K00058	5.5e-127	421.2	329.67	D-3-phosphoglycerate dehydrogenase / 2-oxoglutarate reductase [EC:1.1.1.95 1.1.1.399]	domain
Guaymas_MAG_P_021	Bacteria	WOR-3	UBA3073	UBA3073	UBA3073	UBA3073			k141_4627913_1	K11260	5.4e-12	42.2	72.07	4Fe-4S ferredoxin	domain
Guaymas_MAG_P_021	Bacteria	WOR-3	UBA3073	UBA3073	UBA3073	UBA3073			k141_4627913_2	K06191	8.8e-18	61	75.67	glutaredoxin-like protein NrdH	domain
Guaymas_MAG_P_021	Bacteria	WOR-3	UBA3073	UBA3073	UBA3073	UBA3073		*	k141_4627913_3	K03671	2e-44	148.9	111.7	thioredoxin 1	domain
Guaymas_MAG_P_021	Bacteria	WOR-3	UBA3073	UBA3073	UBA3073	UBA3073			k141_4627913_4	K01759	5.5e-09	32.4	77.7	lactoylglutathione lyase [EC:4.4.1.5]	domain
Guaymas_MAG_P_021	Bacteria	WOR-3	UBA3073	UBA3073	UBA3073	UBA3073			k141_4627913_5	K07755	3.3e-15	52.2	136.5	arsenite methyltransferase [EC:2.1.1.137]	domain
Guaymas_MAG_P_021	Bacteria	WOR-3	UBA3073	UBA3073	UBA3073	UBA3073			k141_5590354_2	K05803	4e-09	32.5	97.5	lipoprotein NlpI	domain
Guaymas_MAG_P_021	Bacteria	WOR-3	UBA3073	UBA3073	UBA3073	UBA3073			k141_5590354_3	K19304	2e-39	132.7	162.93	murein DD-endopeptidase [EC:3.4.24.-]	domain
Guaymas_MAG_P_021	Bacteria	WOR-3	UBA3073	UBA3073	UBA3073	UBA3073		*	k141_5590354_4	K03559	7e-28	94.1	27.77	biopolymer transport protein ExbD	domain
Guaymas_MAG_P_021	Bacteria	WOR-3	UBA3073	UBA3073	UBA3073	UBA3073		*	k141_5590354_5	K03561	7e-54	180.1	58.03	biopolymer transport protein ExbB	full
Guaymas_MAG_P_021	Bacteria	WOR-3	UBA3073	UBA3073	UBA3073	UBA3073			k141_5590354_6	K05807	8.6e-16	54.8	71.97	outer membrane protein assembly factor BamD	domain
Guaymas_MAG_P_021	Bacteria	WOR-3	UBA3073	UBA3073	UBA3073	UBA3073		*	k141_5590354_7	K03640	5.4e-52	173	146.7	peptidoglycan-associated lipoprotein	domain
Guaymas_MAG_P_021	Bacteria	WOR-3	UBA3073	UBA3073	UBA3073	UBA3073			k141_5590354_8	K21759	0.0018	14.9	27.13	vanillate/4-hydroxybenzoate decarboxylase subunit D [EC:4.1.1.- 4.1.1.61]	domain
Guaymas_MAG_P_021	Bacteria	WOR-3	UBA3073	UBA3073	UBA3073	UBA3073		*	k141_5590354_9	K14445	3e-112	372.8	166.3	solute carrier family 13 (sodium-dependent dicarboxylate transporter), member 2/3/5	domain
Guaymas_MAG_P_021	Bacteria	WOR-3	UBA3073	UBA3073	UBA3073	UBA3073			k141_5590354_10	K00634	2.3e-104	345.2	382.87	phosphate butyryltransferase [EC:2.3.1.19]	domain
Guaymas_MAG_P_021	Bacteria	WOR-3	UBA3073	UBA3073	UBA3073	UBA3073		*	k141_5590354_11	K01883	1.6e-180	598.4	394.5	cysteinyl-tRNA synthetase [EC:6.1.1.16]	full
Guaymas_MAG_P_021	Bacteria	WOR-3	UBA3073	UBA3073	UBA3073	UBA3073			k141_883691_1	K02482	1.9e-25	85.7	266.17	two-component system, NtrC family, sensor kinase [EC:2.7.13.3]	domain
Guaymas_MAG_P_021	Bacteria	WOR-3	UBA3073	UBA3073	UBA3073	UBA3073			k141_883691_2	K03413	8.6e-29	97.3	133.47	two-component system, chemotaxis family, chemotaxis protein CheY	domain
Guaymas_MAG_P_021	Bacteria	WOR-3	UBA3073	UBA3073	UBA3073	UBA3073		*	k141_883691_3	K07052	4.7e-15	51.9	31.97	uncharacterized protein	full
Guaymas_MAG_P_021	Bacteria	WOR-3	UBA3073	UBA3073	UBA3073	UBA3073		*	k141_883691_4	K01956	9.4e-153	506.2	504.2	carbamoyl-phosphate synthase small subunit [EC:6.3.5.5]	full
Guaymas_MAG_P_021	Bacteria	WOR-3	UBA3073	UBA3073	UBA3073	UBA3073		*	k141_883691_5	K01955	0	1526.7	1480.03	carbamoyl-phosphate synthase large subunit [EC:6.3.5.5]	full
Guaymas_MAG_P_021	Bacteria	WOR-3	UBA3073	UBA3073	UBA3073	UBA3073		*	k141_2704617_1	K00981	3.6e-54	180.8	63.5	phosphatidate cytidylyltransferase [EC:2.7.7.41]	full
Guaymas_MAG_P_021	Bacteria	WOR-3	UBA3073	UBA3073	UBA3073	UBA3073		*	k141_2704617_2	K00806	2.9e-109	361.8	345.67	undecaprenyl diphosphate synthase [EC:2.5.1.31]	domain
Guaymas_MAG_P_021	Bacteria	WOR-3	UBA3073	UBA3073	UBA3073	UBA3073		*	k141_2704617_3	K02838	8.1e-69	228.7	27.1	ribosome recycling factor	domain
Guaymas_MAG_P_021	Bacteria	WOR-3	UBA3073	UBA3073	UBA3073	UBA3073		*	k141_2704617_4	K09903	6.9e-104	343.9	88.67	uridylate kinase [EC:2.7.4.22]	full
Guaymas_MAG_P_021	Bacteria	WOR-3	UBA3073	UBA3073	UBA3073	UBA3073		*	k141_2704617_5	K02357	5.1e-43	144	120.9	elongation factor Ts	domain
Guaymas_MAG_P_021	Bacteria	WOR-3	UBA3073	UBA3073	UBA3073	UBA3073		*	k141_2704617_6	K02967	1.3e-112	372.6	142.73	small subunit ribosomal protein S2	full
Guaymas_MAG_P_021	Bacteria	WOR-3	UBA3073	UBA3073	UBA3073	UBA3073			k141_2704617_7	K10107	1e-34	116.3	202.83	capsular polysaccharide transport system permease protein	full
Guaymas_MAG_P_021	Bacteria	WOR-3	UBA3073	UBA3073	UBA3073	UBA3073			k141_2704617_8	K01991	1.3e-13	47	92.07	polysaccharide biosynthesis/export protein	domain
Guaymas_MAG_P_021	Bacteria	WOR-3	UBA3073	UBA3073	UBA3073	UBA3073		*	k141_3347110_1	K00845	4.9e-86	286	239.73	glucokinase [EC:2.7.1.2]	full
Guaymas_MAG_P_021	Bacteria	WOR-3	UBA3073	UBA3073	UBA3073	UBA3073			k141_3347110_2	K12132	6.5e-62	206.3	219.37	eukaryotic-like serine/threonine-protein kinase [EC:2.7.11.1]	domain
Guaymas_MAG_P_021	Bacteria	WOR-3	UBA3073	UBA3073	UBA3073	UBA3073		*	k141_244153_1	K06861	1.2e-133	442.8	291.57	lipopolysaccharide export system ATP-binding protein [EC:3.6.3.-]	domain
Guaymas_MAG_P_021	Bacteria	WOR-3	UBA3073	UBA3073	UBA3073	UBA3073			k141_244153_2	K01790	4.1e-31	104.8	193.47	dTDP-4-dehydrorhamnose 3,5-epimerase [EC:5.1.3.13]	full
Guaymas_MAG_P_021	Bacteria	WOR-3	UBA3073	UBA3073	UBA3073	UBA3073			k141_244153_4	K01784	4e-77	257.1	271.2	UDP-glucose 4-epimerase [EC:5.1.3.2]	domain
Guaymas_MAG_P_021	Bacteria	WOR-3	UBA3073	UBA3073	UBA3073	UBA3073		*	k141_244153_5	K01991	1.2e-31	106.3	92.07	polysaccharide biosynthesis/export protein	domain
Guaymas_MAG_P_021	Bacteria	WOR-3	UBA3073	UBA3073	UBA3073	UBA3073			k141_244153_6	K10107	8.3e-36	119.9	202.83	capsular polysaccharide transport system permease protein	full
Guaymas_MAG_P_021	Bacteria	WOR-3	UBA3073	UBA3073	UBA3073	UBA3073			k141_6236055_1	K03771	7.9e-11	38.1	199.93	peptidyl-prolyl cis-trans isomerase SurA [EC:5.2.1.8]	domain
Guaymas_MAG_P_021	Bacteria	WOR-3	UBA3073	UBA3073	UBA3073	UBA3073		*	k141_6236055_2	K06381	3.3e-80	266.7	86.53	stage II sporulation protein D	full
Guaymas_MAG_P_021	Bacteria	WOR-3	UBA3073	UBA3073	UBA3073	UBA3073		*	k141_781079_1	K15856	6.7e-130	429.8	295.73	GDP-4-dehydro-6-deoxy-D-mannose reductase [EC:1.1.1.281]	domain
Guaymas_MAG_P_021	Bacteria	WOR-3	UBA3073	UBA3073	UBA3073	UBA3073			k141_781079_2	K07095	9.3e-18	60.7	103.3	uncharacterized protein	full
Guaymas_MAG_P_021	Bacteria	WOR-3	UBA3073	UBA3073	UBA3073	UBA3073		*	k141_781079_3	K03625	4.2e-44	147.6	90.03	transcription antitermination protein NusB	full
Guaymas_MAG_P_021	Bacteria	WOR-3	UBA3073	UBA3073	UBA3073	UBA3073		*	k141_781079_4	K00794	7.6e-69	228.4	50.8	6,7-dimethyl-8-ribityllumazine synthase [EC:2.5.1.78]	full
Guaymas_MAG_P_021	Bacteria	WOR-3	UBA3073	UBA3073	UBA3073	UBA3073			k141_8055987_1	K02389	0.012	12	40.6	flagellar basal-body rod modification protein FlgD	domain
Guaymas_MAG_P_021	Bacteria	WOR-3	UBA3073	UBA3073	UBA3073	UBA3073		*	k141_8055987_2	K07491	1.2e-42	143.2	16.73	putative transposase	domain
Guaymas_MAG_P_021	Bacteria	WOR-3	UBA3073	UBA3073	UBA3073	UBA3073		*	k141_8055987_4	K01975	9e-47	156.1	63	RNA 2',3'-cyclic 3'-phosphodiesterase [EC:3.1.4.58]	full
Guaymas_MAG_P_021	Bacteria	WOR-3	UBA3073	UBA3073	UBA3073	UBA3073			k141_8055987_5	K07263	5.9e-52	173.8	188.73	zinc protease [EC:3.4.24.-]	full
Guaymas_MAG_P_021	Bacteria	WOR-3	UBA3073	UBA3073	UBA3073	UBA3073			k141_8055987_6	K03079	2.1e-21	72.8	182.07	L-ribulose-5-phosphate 3-epimerase [EC:5.1.3.22]	domain
Guaymas_MAG_P_021	Bacteria	WOR-3	UBA3073	UBA3073	UBA3073	UBA3073			k141_781455_1	K00655	1.4e-30	102.9	120.23	1-acyl-sn-glycerol-3-phosphate acyltransferase [EC:2.3.1.51]	domain
Guaymas_MAG_P_021	Bacteria	WOR-3	UBA3073	UBA3073	UBA3073	UBA3073			k141_781455_2	K17364	0.012	12	165.73	dihydromethanopterin reductase [EC:1.5.1.47]	full
Guaymas_MAG_P_021	Bacteria	WOR-3	UBA3073	UBA3073	UBA3073	UBA3073			k141_781455_3	K09806	0.0045	12.9	31.53	uncharacterized protein	full
Guaymas_MAG_P_021	Bacteria	WOR-3	UBA3073	UBA3073	UBA3073	UBA3073		*	k141_781455_4	K07001	1.6e-77	258.1	105.5	NTE family protein	domain
Guaymas_MAG_P_021	Bacteria	WOR-3	UBA3073	UBA3073	UBA3073	UBA3073		*	k141_781455_5	K07030	1.6e-127	423.3	133.03	uncharacterized protein	domain
Guaymas_MAG_P_021	Bacteria	WOR-3	UBA3073	UBA3073	UBA3073	UBA3073			k141_781455_6	K07030	4.6e-29	97.7	133.03	uncharacterized protein	domain
Guaymas_MAG_P_021	Bacteria	WOR-3	UBA3073	UBA3073	UBA3073	UBA3073			k141_781455_7	K08591	5.2e-05	18.8	66.4	acyl phosphate:glycerol-3-phosphate acyltransferase [EC:2.3.1.275]	full
Guaymas_MAG_P_021	Bacteria	WOR-3	UBA3073	UBA3073	UBA3073	UBA3073			k141_3456486_1	K11720	8.6e-12	40.8	209.97	lipopolysaccharide export system permease protein	domain
Guaymas_MAG_P_021	Bacteria	WOR-3	UBA3073	UBA3073	UBA3073	UBA3073			k141_3456486_2	K00756	2.9e-146	484.2	563.07	pyrimidine-nucleoside phosphorylase [EC:2.4.2.2]	full
Guaymas_MAG_P_021	Bacteria	WOR-3	UBA3073	UBA3073	UBA3073	UBA3073		*	k141_3456486_3	K03525	4.4e-46	154.1	67.1	type III pantothenate kinase [EC:2.7.1.33]	full
Guaymas_MAG_P_021	Bacteria	WOR-3	UBA3073	UBA3073	UBA3073	UBA3073		*	k141_3456486_4	K02242	3e-51	170.9	65.77	competence protein ComFC	domain
Guaymas_MAG_P_021	Bacteria	WOR-3	UBA3073	UBA3073	UBA3073	UBA3073			k141_3456486_5	K07278	4.9e-15	51.4	329.73	translocation and assembly module TamA	domain
Guaymas_MAG_P_021	Bacteria	WOR-3	UBA3073	UBA3073	UBA3073	UBA3073			k141_996734_1	K05807	5.1e-12	42.4	71.97	outer membrane protein assembly factor BamD	domain
Guaymas_MAG_P_021	Bacteria	WOR-3	UBA3073	UBA3073	UBA3073	UBA3073		*	k141_996734_3	K02067	3.7e-34	114.8	82.47	phospholipid/cholesterol/gamma-HCH transport system substrate-binding protein	domain
Guaymas_MAG_P_021	Bacteria	WOR-3	UBA3073	UBA3073	UBA3073	UBA3073		*	k141_996734_4	K04485	3.8e-190	629.5	94.9	DNA repair protein RadA/Sms	domain
Guaymas_MAG_P_021	Bacteria	WOR-3	UBA3073	UBA3073	UBA3073	UBA3073		*	k141_996734_5	K16870	5.7e-76	252.7	211.93	N-acetylglucosaminyl-diphospho-decaprenol L-rhamnosyltransferase [EC:2.4.1.289]	domain
Guaymas_MAG_P_021	Bacteria	WOR-3	UBA3073	UBA3073	UBA3073	UBA3073		*	k141_996734_6	K07497	6.6e-22	74.8	22.23	putative transposase	domain
Guaymas_MAG_P_021	Bacteria	WOR-3	UBA3073	UBA3073	UBA3073	UBA3073			k141_996734_7	K00970	4.3e-11	39	333.33	poly(A) polymerase [EC:2.7.7.19]	full
Guaymas_MAG_P_021	Bacteria	WOR-3	UBA3073	UBA3073	UBA3073	UBA3073			k141_4740092_1	K17734	3.2e-13	45.6	341.93	serine protease AprX [EC:3.4.21.-]	domain
Guaymas_MAG_P_021	Bacteria	WOR-3	UBA3073	UBA3073	UBA3073	UBA3073			k141_4740092_2	K05384	1.7e-13	46.7	195.03	bilin biosynthesis protein	full
Guaymas_MAG_P_021	Bacteria	WOR-3	UBA3073	UBA3073	UBA3073	UBA3073			k141_4740092_3	K07504	0.0013	14.3	102.83	predicted type IV restriction endonuclease	full
Guaymas_MAG_P_021	Bacteria	WOR-3	UBA3073	UBA3073	UBA3073	UBA3073			k141_7950348_1	K19225	1.1e-13	47.2	132.77	rhomboid protease GluP [EC:3.4.21.105]	domain
Guaymas_MAG_P_021	Bacteria	WOR-3	UBA3073	UBA3073	UBA3073	UBA3073			k141_7950348_2	K09667	3.4e-49	164.2	217.73	protein O-GlcNAc transferase [EC:2.4.1.255]	domain
Guaymas_MAG_P_021	Bacteria	WOR-3	UBA3073	UBA3073	UBA3073	UBA3073			k141_7950348_3	K00534	0.007	13.4	106.2	ferredoxin hydrogenase small subunit [EC:1.12.7.2]	full
Guaymas_MAG_P_021	Bacteria	WOR-3	UBA3073	UBA3073	UBA3073	UBA3073		*	k141_7950348_4	K02434	7.2e-205	679.3	440.53	aspartyl-tRNA(Asn)/glutamyl-tRNA(Gln) amidotransferase subunit B [EC:6.3.5.6 6.3.5.7]	full
Guaymas_MAG_P_021	Bacteria	WOR-3	UBA3073	UBA3073	UBA3073	UBA3073			k141_7950348_5	K02434	3.8e-26	88.2	440.53	aspartyl-tRNA(Asn)/glutamyl-tRNA(Gln) amidotransferase subunit B [EC:6.3.5.6 6.3.5.7]	full
Guaymas_MAG_P_021	Bacteria	WOR-3	UBA3073	UBA3073	UBA3073	UBA3073		*	k141_8163421_1	K02990	7.2e-23	78.2	24.1	small subunit ribosomal protein S6	full
Guaymas_MAG_P_021	Bacteria	WOR-3	UBA3073	UBA3073	UBA3073	UBA3073		*	k141_8163421_2	K03111	3.1e-44	148	25.83	single-strand DNA-binding protein	domain
Guaymas_MAG_P_021	Bacteria	WOR-3	UBA3073	UBA3073	UBA3073	UBA3073		*	k141_8163421_3	K02963	5.3e-28	94.7	71.67	small subunit ribosomal protein S18	domain
Guaymas_MAG_P_021	Bacteria	WOR-3	UBA3073	UBA3073	UBA3073	UBA3073		*	k141_8163421_4	K02939	3.2e-47	157.7	55.23	large subunit ribosomal protein L9	full
Guaymas_MAG_P_021	Bacteria	WOR-3	UBA3073	UBA3073	UBA3073	UBA3073		*	k141_8163421_5	K08999	2e-47	158.1	36.47	uncharacterized protein	domain
Guaymas_MAG_P_021	Bacteria	WOR-3	UBA3073	UBA3073	UBA3073	UBA3073			k141_8163421_6	K03696	0	1045.6	1058	ATP-dependent Clp protease ATP-binding subunit ClpC	domain
Guaymas_MAG_P_021	Bacteria	WOR-3	UBA3073	UBA3073	UBA3073	UBA3073		*	k141_8163421_7	K00764	4.8e-177	586.4	186.83	amidophosphoribosyltransferase [EC:2.4.2.14]	full
Guaymas_MAG_P_021	Bacteria	WOR-3	UBA3073	UBA3073	UBA3073	UBA3073		*	k141_8163421_8	K01591	2.6e-60	201.4	125.77	orotidine-5'-phosphate decarboxylase [EC:4.1.1.23]	domain
Guaymas_MAG_P_021	Bacteria	WOR-3	UBA3073	UBA3073	UBA3073	UBA3073		*	k141_8163421_10	K07076	1.2e-15	54.5	41.97	uncharacterized protein	full
Guaymas_MAG_P_021	Bacteria	WOR-3	UBA3073	UBA3073	UBA3073	UBA3073			k141_8163421_11	K09132	3.3e-14	49.6	97.1	uncharacterized protein	full
Guaymas_MAG_P_021	Bacteria	WOR-3	UBA3073	UBA3073	UBA3073	UBA3073			k141_5917617_1	K00634	1.2e-111	369.2	382.87	phosphate butyryltransferase [EC:2.3.1.19]	domain
Guaymas_MAG_P_021	Bacteria	WOR-3	UBA3073	UBA3073	UBA3073	UBA3073			k141_5917617_2	K19064	2.7e-58	194.2	239.07	lysine 6-dehydrogenase [EC:1.4.1.18]	full
Guaymas_MAG_P_021	Bacteria	WOR-3	UBA3073	UBA3073	UBA3073	UBA3073		*	k141_5917617_3	K00290	2.3e-62	207.7	138.87	saccharopine dehydrogenase (NAD+, L-lysine forming) [EC:1.5.1.7]	domain
Guaymas_MAG_P_021	Bacteria	WOR-3	UBA3073	UBA3073	UBA3073	UBA3073			k141_3565567_2	K07725	0.00013	18	67.57	CRISPR-associated protein Csa3	domain
Guaymas_MAG_P_021	Bacteria	WOR-3	UBA3073	UBA3073	UBA3073	UBA3073			k141_5597403_1	K08589	1.2e-20	69.3	1069.47	gingipain R [EC:3.4.22.37]	domain
Guaymas_MAG_P_021	Bacteria	WOR-3	UBA3073	UBA3073	UBA3073	UBA3073		*	k141_5597403_2	K11754	4.3e-129	428	355.5	dihydrofolate synthase / folylpolyglutamate synthase [EC:6.3.2.12 6.3.2.17]	domain
Guaymas_MAG_P_021	Bacteria	WOR-3	UBA3073	UBA3073	UBA3073	UBA3073			k141_5597403_3	K08384	8.4e-14	47.1	696.37	stage V sporulation protein D (sporulation-specific penicillin-binding protein)	full
Guaymas_MAG_P_021	Bacteria	WOR-3	UBA3073	UBA3073	UBA3073	UBA3073		*	k141_5597403_4	K03742	4.3e-80	265.9	214.9	nicotinamide-nucleotide amidase [EC:3.5.1.42]	full
Guaymas_MAG_P_021	Bacteria	WOR-3	UBA3073	UBA3073	UBA3073	UBA3073			k141_5597403_5	K03724	7.5e-88	292.1	297.93	ATP-dependent helicase Lhr and Lhr-like helicase [EC:3.6.4.-]	domain
Guaymas_MAG_P_021	Bacteria	WOR-3	UBA3073	UBA3073	UBA3073	UBA3073			k141_5597403_7	K01271	1.2e-23	80.2	327.2	Xaa-Pro dipeptidase [EC:3.4.13.9]	full
Guaymas_MAG_P_021	Bacteria	WOR-3	UBA3073	UBA3073	UBA3073	UBA3073			k141_4956668_1	K12339	6.2e-102	337.5	419.47	S-sulfo-L-cysteine synthase (O-acetyl-L-serine-dependent) [EC:2.5.1.144]	domain
Guaymas_MAG_P_021	Bacteria	WOR-3	UBA3073	UBA3073	UBA3073	UBA3073			k141_4956668_2	K10914	1.1e-20	70.8	129.3	CRP/FNR family transcriptional regulator, cyclic AMP receptor protein	domain
Guaymas_MAG_P_021	Bacteria	WOR-3	UBA3073	UBA3073	UBA3073	UBA3073			k141_4956668_3	K03749	3.5e-12	43	82.5	DedD protein	full
Guaymas_MAG_P_021	Bacteria	WOR-3	UBA3073	UBA3073	UBA3073	UBA3073		*	k141_4956668_4	K09163	9.3e-65	214.6	168.07	uncharacterized protein	full
Guaymas_MAG_P_021	Bacteria	WOR-3	UBA3073	UBA3073	UBA3073	UBA3073		*	k141_4956668_5	K10112	8.9e-166	548.8	517.6	multiple sugar transport system ATP-binding protein	domain
Guaymas_MAG_P_021	Bacteria	WOR-3	UBA3073	UBA3073	UBA3073	UBA3073		*	k141_4956668_6	K01778	1e-71	238.3	70.97	diaminopimelate epimerase [EC:5.1.1.7]	full
Guaymas_MAG_P_021	Bacteria	WOR-3	UBA3073	UBA3073	UBA3073	UBA3073		*	k141_2068205_1	K03466	2.1e-188	624.5	62.47	DNA segregation ATPase FtsK/SpoIIIE, S-DNA-T family	full
Guaymas_MAG_P_021	Bacteria	WOR-3	UBA3073	UBA3073	UBA3073	UBA3073		*	k141_2068205_2	K06873	3.6e-79	262.5	259.67	uncharacterized protein	full
Guaymas_MAG_P_021	Bacteria	WOR-3	UBA3073	UBA3073	UBA3073	UBA3073			k141_2068205_3	K01633	2.1e-13	46.8	93.23	7,8-dihydroneopterin aldolase/epimerase/oxygenase [EC:4.1.2.25 5.1.99.8 1.13.11.81]	domain
Guaymas_MAG_P_021	Bacteria	WOR-3	UBA3073	UBA3073	UBA3073	UBA3073		*	k141_999436_2	K03770	7.1e-71	236.4	171.57	peptidyl-prolyl cis-trans isomerase D [EC:5.2.1.8]	domain
Guaymas_MAG_P_021	Bacteria	WOR-3	UBA3073	UBA3073	UBA3073	UBA3073		*	k141_999436_3	K03558	4.9e-37	124.2	39.23	membrane protein required for colicin V production	full
Guaymas_MAG_P_021	Bacteria	WOR-3	UBA3073	UBA3073	UBA3073	UBA3073			k141_999436_4	K02067	2.2e-10	36.2	82.47	phospholipid/cholesterol/gamma-HCH transport system substrate-binding protein	domain
Guaymas_MAG_P_021	Bacteria	WOR-3	UBA3073	UBA3073	UBA3073	UBA3073			k141_999436_5	K03294	5.5e-112	371.7	481.93	basic amino acid/polyamine antiporter, APA family	domain
Guaymas_MAG_P_021	Bacteria	WOR-3	UBA3073	UBA3073	UBA3073	UBA3073			k141_5813301_1	K06930	7.7e-27	90.2	234.07	HTH-type transcriptional regulator, bacterioopsin transcriptional activator and related proteins	domain
Guaymas_MAG_P_021	Bacteria	WOR-3	UBA3073	UBA3073	UBA3073	UBA3073			k141_5813301_2	K12339	4.1e-54	180.2	419.47	S-sulfo-L-cysteine synthase (O-acetyl-L-serine-dependent) [EC:2.5.1.144]	domain
Guaymas_MAG_P_021	Bacteria	WOR-3	UBA3073	UBA3073	UBA3073	UBA3073		*	k141_2498732_2	K01480	3.9e-61	203.6	193.67	agmatinase [EC:3.5.3.11]	full
Guaymas_MAG_P_021	Bacteria	WOR-3	UBA3073	UBA3073	UBA3073	UBA3073		*	k141_2498732_3	K03168	1.5e-249	827.4	434.9	DNA topoisomerase I [EC:5.6.2.1]	full
Guaymas_MAG_P_021	Bacteria	WOR-3	UBA3073	UBA3073	UBA3073	UBA3073		*	k141_2498732_4	K00941	5.2e-99	329	316.3	hydroxymethylpyrimidine/phosphomethylpyrimidine kinase [EC:2.7.1.49 2.7.4.7]	domain
Guaymas_MAG_P_021	Bacteria	WOR-3	UBA3073	UBA3073	UBA3073	UBA3073			k141_2498732_5	K06076	0.00016	17.1	72.67	long-chain fatty acid transport protein	full
Guaymas_MAG_P_021	Bacteria	WOR-3	UBA3073	UBA3073	UBA3073	UBA3073		*	k141_2498732_6	K03924	7.4e-127	420.3	111.63	MoxR-like ATPase [EC:3.6.3.-]	domain
Guaymas_MAG_P_021	Bacteria	WOR-3	UBA3073	UBA3073	UBA3073	UBA3073		*	k141_2498732_8	K00989	1.8e-115	382.6	245.2	ribonuclease PH [EC:2.7.7.56]	full
Guaymas_MAG_P_021	Bacteria	WOR-3	UBA3073	UBA3073	UBA3073	UBA3073		*	k141_2498732_9	K01974	1.4e-110	366.6	198.77	RNA 3'-terminal phosphate cyclase (ATP) [EC:6.5.1.4]	full
Guaymas_MAG_P_021	Bacteria	WOR-3	UBA3073	UBA3073	UBA3073	UBA3073			k141_2498732_10	K17462	1.1e-19	67.7	126.57	putative AdoMet-dependent methyltransferase [EC:2.1.1.-]	domain
Guaymas_MAG_P_021	Bacteria	WOR-3	UBA3073	UBA3073	UBA3073	UBA3073		*	k141_2498732_11	K01622	1.1e-187	621.4	218.8	fructose 1,6-bisphosphate aldolase/phosphatase [EC:4.1.2.13 3.1.3.11]	full
Guaymas_MAG_P_021	Bacteria	WOR-3	UBA3073	UBA3073	UBA3073	UBA3073		*	k141_2498732_12	K00605	5.9e-107	354.9	315.93	aminomethyltransferase [EC:2.1.2.10]	full
Guaymas_MAG_P_021	Bacteria	WOR-3	UBA3073	UBA3073	UBA3073	UBA3073		*	k141_3461237_2	K08591	4.2e-20	68.4	66.4	acyl phosphate:glycerol-3-phosphate acyltransferase [EC:2.3.1.275]	full
Guaymas_MAG_P_021	Bacteria	WOR-3	UBA3073	UBA3073	UBA3073	UBA3073			k141_3461237_3	K07030	2.5e-23	78.8	133.03	uncharacterized protein	domain
Guaymas_MAG_P_021	Bacteria	WOR-3	UBA3073	UBA3073	UBA3073	UBA3073		*	k141_3461237_5	K03928	5.4e-59	196.3	125.27	carboxylesterase [EC:3.1.1.1]	domain
Guaymas_MAG_P_021	Bacteria	WOR-3	UBA3073	UBA3073	UBA3073	UBA3073			k141_3461237_6	K19002	6.2e-78	259.3	296.47	1,2-diacylglycerol 3-alpha-glucosyltransferase [EC:2.4.1.337]	domain
Guaymas_MAG_P_021	Bacteria	WOR-3	UBA3073	UBA3073	UBA3073	UBA3073			k141_1215092_1	K02389	9e-05	18.9	40.6	flagellar basal-body rod modification protein FlgD	domain
Guaymas_MAG_P_021	Bacteria	WOR-3	UBA3073	UBA3073	UBA3073	UBA3073		*	k141_1215092_2	K03517	2.8e-109	362.1	100.9	quinolinate synthase [EC:2.5.1.72]	full
Guaymas_MAG_P_021	Bacteria	WOR-3	UBA3073	UBA3073	UBA3073	UBA3073			k141_1215092_3	K22024	1.2e-108	361.3	451.53	4-phospho-D-threonate 3-dehydrogenase / 4-phospho-D-erythronate 3-dehydrogenase [EC:1.1.1.408 1.1.1.409]	domain
Guaymas_MAG_P_021	Bacteria	WOR-3	UBA3073	UBA3073	UBA3073	UBA3073			k141_4104120_1	K18657	0.0071	12.1	108	cell division protein ZapC	full
Guaymas_MAG_P_021	Bacteria	WOR-3	UBA3073	UBA3073	UBA3073	UBA3073		*	k141_4104120_3	K04069	3.7e-70	233.2	114.97	pyruvate formate lyase activating enzyme [EC:1.97.1.4]	full
Guaymas_MAG_P_021	Bacteria	WOR-3	UBA3073	UBA3073	UBA3073	UBA3073			k141_4104120_4	K21185	1.3e-13	47.3	178.27	flavin reductase	full
Guaymas_MAG_P_021	Bacteria	WOR-3	UBA3073	UBA3073	UBA3073	UBA3073		*	k141_4104120_6	K02536	1.7e-132	439	170.2	UDP-3-O-[3-hydroxymyristoyl] glucosamine N-acyltransferase [EC:2.3.1.191]	domain
Guaymas_MAG_P_021	Bacteria	WOR-3	UBA3073	UBA3073	UBA3073	UBA3073		*	k141_4104120_7	K06142	4.3e-37	124.4	45.33	outer membrane protein	full
Guaymas_MAG_P_021	Bacteria	WOR-3	UBA3073	UBA3073	UBA3073	UBA3073		*	k141_4104120_8	K02123	2.5e-146	485.4	313.7	V/A-type H+/Na+-transporting ATPase subunit I	full
Guaymas_MAG_P_021	Bacteria	WOR-3	UBA3073	UBA3073	UBA3073	UBA3073			k141_4104120_9	K02107	6.8e-08	29.4	39.87	V/A-type H+/Na+-transporting ATPase subunit G/H	domain
Guaymas_MAG_P_021	Bacteria	WOR-3	UBA3073	UBA3073	UBA3073	UBA3073		*	k141_4104120_10	K23086	3.1e-159	527.2	231.13	glucosylglycerate hydrolase [EC:3.2.1.208]	full
Guaymas_MAG_P_021	Bacteria	WOR-3	UBA3073	UBA3073	UBA3073	UBA3073			k141_4104120_11	K02389	1.2e-05	21.8	40.6	flagellar basal-body rod modification protein FlgD	domain
Guaymas_MAG_P_021	Bacteria	WOR-3	UBA3073	UBA3073	UBA3073	UBA3073			k141_4104120_12	K05989	5.5e-10	34.1	165.2	alpha-L-rhamnosidase [EC:3.2.1.40]	domain
Guaymas_MAG_P_021	Bacteria	WOR-3	UBA3073	UBA3073	UBA3073	UBA3073		*	k141_4104120_13	K22390	6.2e-86	285.8	151.2	acid phosphatase type 7	full
Guaymas_MAG_P_021	Bacteria	WOR-3	UBA3073	UBA3073	UBA3073	UBA3073			k141_7634551_1	K18915	4e-27	91.5	295.63	ferric-chelate reductase [NAD(P)H] [EC:1.16.1.10]	full
Guaymas_MAG_P_021	Bacteria	WOR-3	UBA3073	UBA3073	UBA3073	UBA3073			k141_7634551_2	K04651	0.0029	13.3	40.27	hydrogenase nickel incorporation protein HypA/HybF	domain
Guaymas_MAG_P_021	Bacteria	WOR-3	UBA3073	UBA3073	UBA3073	UBA3073			k141_7634551_3	K22737	5e-07	26	61.03	erythrin-vacuolar iron transport family protein	full
Guaymas_MAG_P_021	Bacteria	WOR-3	UBA3073	UBA3073	UBA3073	UBA3073		*	k141_7634551_4	K05919	6.8e-47	156.3	51.57	superoxide reductase [EC:1.15.1.2]	domain
Guaymas_MAG_P_021	Bacteria	WOR-3	UBA3073	UBA3073	UBA3073	UBA3073			k141_7634551_5	K19824	3.2e-19	66	81.93	rubrerythrin	full
Guaymas_MAG_P_021	Bacteria	WOR-3	UBA3073	UBA3073	UBA3073	UBA3073		*	k141_7634551_6	K07139	2.4e-134	445.3	205.33	uncharacterized protein	domain
Guaymas_MAG_P_021	Bacteria	WOR-3	UBA3073	UBA3073	UBA3073	UBA3073		*	k141_7634551_7	K06897	8.4e-79	261.9	89.8	7,8-dihydropterin-6-yl-methyl-4-(beta-D-ribofuranosyl)aminobenzene 5'-phosphate synthase [EC:2.5.1.105]	full
Guaymas_MAG_P_021	Bacteria	WOR-3	UBA3073	UBA3073	UBA3073	UBA3073		*	k141_7634551_9	K03574	3.8e-22	75.3	66.87	8-oxo-dGTP diphosphatase [EC:3.6.1.55]	full
Guaymas_MAG_P_021	Bacteria	WOR-3	UBA3073	UBA3073	UBA3073	UBA3073			k141_1751472_1	K03390	1.5e-20	70.2	133.27	heterodisulfide reductase subunit C2 [EC:1.8.7.3 1.8.98.4 1.8.98.5 1.8.98.6]	full
Guaymas_MAG_P_021	Bacteria	WOR-3	UBA3073	UBA3073	UBA3073	UBA3073			k141_1751472_2	K03389	8e-95	314.8	319.67	heterodisulfide reductase subunit B2 [EC:1.8.7.3 1.8.98.4 1.8.98.5 1.8.98.6]	domain
Guaymas_MAG_P_021	Bacteria	WOR-3	UBA3073	UBA3073	UBA3073	UBA3073			k141_1751472_3	K03388	2.1e-247	820.1	878.83	heterodisulfide reductase subunit A2 [EC:1.8.7.3 1.8.98.4 1.8.98.5 1.8.98.6]	full
Guaymas_MAG_P_021	Bacteria	WOR-3	UBA3073	UBA3073	UBA3073	UBA3073		*	k141_5175575_1	K09005	3e-37	125.2	31.37	uncharacterized protein	domain
Guaymas_MAG_P_021	Bacteria	WOR-3	UBA3073	UBA3073	UBA3073	UBA3073		*	k141_5175575_2	K07091	3.3e-91	302.9	206.97	lipopolysaccharide export system permease protein	domain
Guaymas_MAG_P_021	Bacteria	WOR-3	UBA3073	UBA3073	UBA3073	UBA3073		*	k141_5175575_3	K14652	4.7e-209	692.2	367.6	3,4-dihydroxy 2-butanone 4-phosphate synthase / GTP cyclohydrolase II [EC:4.1.99.12 3.5.4.25]	full
Guaymas_MAG_P_021	Bacteria	WOR-3	UBA3073	UBA3073	UBA3073	UBA3073		*	k141_5175575_4	K02337	0	1526.4	894.53	DNA polymerase III subunit alpha [EC:2.7.7.7]	full
Guaymas_MAG_P_021	Bacteria	WOR-3	UBA3073	UBA3073	UBA3073	UBA3073		*	k141_5175575_5	K02027	1.5e-75	251.7	183.43	multiple sugar transport system substrate-binding protein	full
Guaymas_MAG_P_021	Bacteria	WOR-3	UBA3073	UBA3073	UBA3073	UBA3073			k141_5175575_6	K01356	0.012	11.7	129.2	repressor LexA [EC:3.4.21.88]	domain
Guaymas_MAG_P_021	Bacteria	WOR-3	UBA3073	UBA3073	UBA3073	UBA3073		*	k141_5175575_7	K04763	3.9e-73	243.6	186.53	integrase/recombinase XerD	full
Guaymas_MAG_P_021	Bacteria	WOR-3	UBA3073	UBA3073	UBA3073	UBA3073		*	k141_5175575_9	K04763	2.5e-73	244.2	186.53	integrase/recombinase XerD	full
Guaymas_MAG_P_021	Bacteria	WOR-3	UBA3073	UBA3073	UBA3073	UBA3073			k141_5175575_10	K07463	0.0051	11.4	417.67	archaea-specific RecJ-like exonuclease	full
Guaymas_MAG_P_021	Bacteria	WOR-3	UBA3073	UBA3073	UBA3073	UBA3073			k141_5816988_1	K02003	7.7e-47	156.5	287.07	putative ABC transport system ATP-binding protein	domain
Guaymas_MAG_P_021	Bacteria	WOR-3	UBA3073	UBA3073	UBA3073	UBA3073		*	k141_5816988_2	K02004	4.3e-34	114	39.93	putative ABC transport system permease protein	full
Guaymas_MAG_P_021	Bacteria	WOR-3	UBA3073	UBA3073	UBA3073	UBA3073		*	k141_5816988_3	K02004	1.2e-25	86.2	39.93	putative ABC transport system permease protein	full
Guaymas_MAG_P_021	Bacteria	WOR-3	UBA3073	UBA3073	UBA3073	UBA3073			k141_5816988_4	K03598	1.2e-06	24.1	105.37	sigma-E factor negative regulatory protein RseB	full
Guaymas_MAG_P_021	Bacteria	WOR-3	UBA3073	UBA3073	UBA3073	UBA3073		*	k141_5816988_5	K08591	2.4e-44	148	66.4	acyl phosphate:glycerol-3-phosphate acyltransferase [EC:2.3.1.275]	full
Guaymas_MAG_P_021	Bacteria	WOR-3	UBA3073	UBA3073	UBA3073	UBA3073		*	k141_5816988_6	K21929	3e-30	101.9	36.43	uracil-DNA glycosylase [EC:3.2.2.27]	full
Guaymas_MAG_P_021	Bacteria	WOR-3	UBA3073	UBA3073	UBA3073	UBA3073		*	k141_5817424_1	K02027	8.8e-65	216.2	183.43	multiple sugar transport system substrate-binding protein	full
Guaymas_MAG_P_021	Bacteria	WOR-3	UBA3073	UBA3073	UBA3073	UBA3073		*	k141_5817424_2	K02025	8.1e-101	334.1	273.37	multiple sugar transport system permease protein	full
Guaymas_MAG_P_021	Bacteria	WOR-3	UBA3073	UBA3073	UBA3073	UBA3073		*	k141_5817424_3	K02026	1.3e-89	297.3	257.83	multiple sugar transport system permease protein	domain
Guaymas_MAG_P_021	Bacteria	WOR-3	UBA3073	UBA3073	UBA3073	UBA3073		*	k141_5817424_4	K19355	2.3e-30	102.1	98	mannan endo-1,4-beta-mannosidase [EC:3.2.1.78]	full
Guaymas_MAG_P_021	Bacteria	WOR-3	UBA3073	UBA3073	UBA3073	UBA3073		*	k141_5817424_5	K17818	5.7e-103	340.7	339.9	D-arabinitol dehydrogenase (NADP+) [EC:1.1.1.287]	domain
Guaymas_MAG_P_021	Bacteria	WOR-3	UBA3073	UBA3073	UBA3073	UBA3073		*	k141_5817424_6	K00847	6.8e-94	312.1	190.6	fructokinase [EC:2.7.1.4]	full
Guaymas_MAG_P_021	Bacteria	WOR-3	UBA3073	UBA3073	UBA3073	UBA3073		*	k141_1752394_2	K00969	3.4e-73	243.3	114.87	nicotinate-nucleotide adenylyltransferase [EC:2.7.7.18]	domain
Guaymas_MAG_P_021	Bacteria	WOR-3	UBA3073	UBA3073	UBA3073	UBA3073		*	k141_1752394_3	K19804	7.3e-47	156.9	83.33	lipopolysaccharide assembly protein B	domain
Guaymas_MAG_P_021	Bacteria	WOR-3	UBA3073	UBA3073	UBA3073	UBA3073		*	k141_1752394_4	K08992	2.9e-17	59.7	34.83	lipopolysaccharide assembly protein A	domain
Guaymas_MAG_P_021	Bacteria	WOR-3	UBA3073	UBA3073	UBA3073	UBA3073		*	k141_1752394_5	K07462	6.7e-132	438.2	59.27	single-stranded-DNA-specific exonuclease [EC:3.1.-.-]	full
Guaymas_MAG_P_021	Bacteria	WOR-3	UBA3073	UBA3073	UBA3073	UBA3073		*	k141_3250452_2	K03615	4.3e-172	570.2	137.4	Na+-translocating ferredoxin:NAD+ oxidoreductase subunit C [EC:7.2.1.2]	full
Guaymas_MAG_P_021	Bacteria	WOR-3	UBA3073	UBA3073	UBA3073	UBA3073		*	k141_3250452_4	K03614	1e-123	409.6	285.1	Na+-translocating ferredoxin:NAD+ oxidoreductase subunit D [EC:7.2.1.2]	domain
Guaymas_MAG_P_021	Bacteria	WOR-3	UBA3073	UBA3073	UBA3073	UBA3073			k141_3250452_5	K00980	1.9e-35	118.6	126.9	glycerol-3-phosphate cytidylyltransferase [EC:2.7.7.39]	domain
Guaymas_MAG_P_021	Bacteria	WOR-3	UBA3073	UBA3073	UBA3073	UBA3073		*	k141_3250452_6	K03979	2.7e-141	468.1	156.67	GTPase [EC:3.6.5.-]	full
Guaymas_MAG_P_021	Bacteria	WOR-3	UBA3073	UBA3073	UBA3073	UBA3073		*	k141_3250452_7	K03832	2.1e-15	53.9	33.9	periplasmic protein TonB	full
Guaymas_MAG_P_021	Bacteria	WOR-3	UBA3073	UBA3073	UBA3073	UBA3073			k141_3250452_8	K10797	0.011	10.2	670.27	2-enoate reductase [EC:1.3.1.31]	full
Guaymas_MAG_P_021	Bacteria	WOR-3	UBA3073	UBA3073	UBA3073	UBA3073		*	k141_3250452_9	K04069	3.7e-51	170.6	114.97	pyruvate formate lyase activating enzyme [EC:1.97.1.4]	full
Guaymas_MAG_P_021	Bacteria	WOR-3	UBA3073	UBA3073	UBA3073	UBA3073			k141_3250452_11	K01468	1.4e-83	278	341.3	imidazolonepropionase [EC:3.5.2.7]	full
Guaymas_MAG_P_021	Bacteria	WOR-3	UBA3073	UBA3073	UBA3073	UBA3073		*	k141_6567809_1	K03570	1.1e-53	179	59.13	rod shape-determining protein MreC	full
Guaymas_MAG_P_021	Bacteria	WOR-3	UBA3073	UBA3073	UBA3073	UBA3073		*	k141_6567809_2	K03569	1.2e-152	504.5	110.07	rod shape-determining protein MreB and related proteins	domain
Guaymas_MAG_P_021	Bacteria	WOR-3	UBA3073	UBA3073	UBA3073	UBA3073			k141_6567809_3	K07053	5.1e-05	18.8	83.2	3',5'-nucleoside bisphosphate phosphatase [EC:3.1.3.97]	full
Guaymas_MAG_P_021	Bacteria	WOR-3	UBA3073	UBA3073	UBA3073	UBA3073		*	k141_6567809_4	K03572	2.3e-179	594.2	415.3	DNA mismatch repair protein MutL	domain
Guaymas_MAG_P_021	Bacteria	WOR-3	UBA3073	UBA3073	UBA3073	UBA3073		*	k141_6567809_5	K03803	1.1e-25	87	47.17	sigma-E factor negative regulatory protein RseC	full
Guaymas_MAG_P_021	Bacteria	WOR-3	UBA3073	UBA3073	UBA3073	UBA3073		*	k141_6567809_6	K09122	1.5e-48	162.2	61.4	uncharacterized protein	domain
Guaymas_MAG_P_021	Bacteria	WOR-3	UBA3073	UBA3073	UBA3073	UBA3073		*	k141_6567809_7	K06381	2e-94	313.6	86.53	stage II sporulation protein D	full
Guaymas_MAG_P_021	Bacteria	WOR-3	UBA3073	UBA3073	UBA3073	UBA3073			k141_6567809_8	K03617	2.5e-24	82.5	246.67	Na+-translocating ferredoxin:NAD+ oxidoreductase subunit A	domain
Guaymas_MAG_P_021	Bacteria	WOR-3	UBA3073	UBA3073	UBA3073	UBA3073			k141_7425048_1	K17286	1.1e-111	370.5	385.87	erythrocyte band 7 integral membrane protein	full
Guaymas_MAG_P_021	Bacteria	WOR-3	UBA3073	UBA3073	UBA3073	UBA3073			k141_7425048_2	K05807	0.00011	18.3	71.97	outer membrane protein assembly factor BamD	domain
Guaymas_MAG_P_021	Bacteria	WOR-3	UBA3073	UBA3073	UBA3073	UBA3073		*	k141_7425048_3	K01619	3.8e-99	329	52.93	deoxyribose-phosphate aldolase [EC:4.1.2.4]	full
Guaymas_MAG_P_021	Bacteria	WOR-3	UBA3073	UBA3073	UBA3073	UBA3073		*	k141_7425048_4	K01791	3.1e-153	508	437.9	UDP-N-acetylglucosamine 2-epimerase (non-hydrolysing) [EC:5.1.3.14]	full
Guaymas_MAG_P_021	Bacteria	WOR-3	UBA3073	UBA3073	UBA3073	UBA3073		*	k141_7425048_5	K07040	5.5e-27	91.5	33.8	uncharacterized protein	domain
Guaymas_MAG_P_021	Bacteria	WOR-3	UBA3073	UBA3073	UBA3073	UBA3073			k141_7425048_6	K01916	6.1e-84	279.1	287.97	NAD+ synthase [EC:6.3.1.5]	domain
Guaymas_MAG_P_021	Bacteria	WOR-3	UBA3073	UBA3073	UBA3073	UBA3073		*	k141_7425048_7	K13051	2e-102	340.1	282.6	L-asparaginase / beta-aspartyl-peptidase [EC:3.5.1.1 3.4.19.5]	full
Guaymas_MAG_P_021	Bacteria	WOR-3	UBA3073	UBA3073	UBA3073	UBA3073			k141_7425316_1	K16868	3.1e-17	59.2	95.5	tellurite methyltransferase [EC:2.1.1.265]	domain
Guaymas_MAG_P_021	Bacteria	WOR-3	UBA3073	UBA3073	UBA3073	UBA3073			k141_7425316_2	K07451	3.9e-08	29.3	37.43	5-methylcytosine-specific restriction enzyme A [EC:3.1.21.-]	domain
Guaymas_MAG_P_021	Bacteria	WOR-3	UBA3073	UBA3073	UBA3073	UBA3073			k141_7425316_5	K00571	1.9e-22	76.4	162.53	site-specific DNA-methyltransferase (adenine-specific) [EC:2.1.1.72]	domain
Guaymas_MAG_P_021	Bacteria	WOR-3	UBA3073	UBA3073	UBA3073	UBA3073			k141_8280529_1	K03605	1.5e-09	34.3	109.6	hydrogenase maturation protease [EC:3.4.23.-]	full
Guaymas_MAG_P_021	Bacteria	WOR-3	UBA3073	UBA3073	UBA3073	UBA3073		*	k141_8280529_2	K14126	7.6e-210	694	613.67	F420-non-reducing hydrogenase large subunit [EC:1.12.99.- 1.8.98.5]	full
Guaymas_MAG_P_021	Bacteria	WOR-3	UBA3073	UBA3073	UBA3073	UBA3073		*	k141_8280529_3	K14128	2.2e-129	428.8	203.5	F420-non-reducing hydrogenase small subunit [EC:1.12.99.- 1.8.98.5]	full
Guaymas_MAG_P_021	Bacteria	WOR-3	UBA3073	UBA3073	UBA3073	UBA3073		*	k141_8280529_4	K14127	1.2e-71	236.6	177.4	F420-non-reducing hydrogenase iron-sulfur subunit [EC:1.12.99.- 1.8.98.5 1.8.98.6]	domain
Guaymas_MAG_P_021	Bacteria	WOR-3	UBA3073	UBA3073	UBA3073	UBA3073			k141_8280529_5	K03616	4.3e-14	49.1	73.5	Na+-translocating ferredoxin:NAD+ oxidoreductase subunit B [EC:7.2.1.2]	domain
Guaymas_MAG_P_021	Bacteria	WOR-3	UBA3073	UBA3073	UBA3073	UBA3073			k141_3574683_1	K00266	6.1e-145	480.4	495.97	glutamate synthase (NADPH) small chain [EC:1.4.1.13]	domain
Guaymas_MAG_P_021	Bacteria	WOR-3	UBA3073	UBA3073	UBA3073	UBA3073		*	k141_3574683_2	K00335	6.8e-248	820.5	599.23	NADH-quinone oxidoreductase subunit F [EC:7.1.1.2]	full
Guaymas_MAG_P_021	Bacteria	WOR-3	UBA3073	UBA3073	UBA3073	UBA3073		*	k141_3574683_3	K00334	9.7e-52	172.8	161.27	NADH-quinone oxidoreductase subunit E [EC:7.1.1.2]	domain
Guaymas_MAG_P_021	Bacteria	WOR-3	UBA3073	UBA3073	UBA3073	UBA3073			k141_1969686_1	K06882	8.5e-06	21.2	186.3	uncharacterized protein	domain
Guaymas_MAG_P_021	Bacteria	WOR-3	UBA3073	UBA3073	UBA3073	UBA3073		*	k141_1969686_2	K02945	5.8e-149	494.2	152.2	small subunit ribosomal protein S1	domain
Guaymas_MAG_P_021	Bacteria	WOR-3	UBA3073	UBA3073	UBA3073	UBA3073			k141_2077025_2	K03651	2.9e-35	118.5	119.67	3',5'-cyclic-AMP phosphodiesterase [EC:3.1.4.53]	domain
Guaymas_MAG_P_021	Bacteria	WOR-3	UBA3073	UBA3073	UBA3073	UBA3073			k141_2077025_4	K02528	2.6e-75	250.3	256.07	16S rRNA (adenine1518-N6/adenine1519-N6)-dimethyltransferase [EC:2.1.1.182]	domain
Guaymas_MAG_P_021	Bacteria	WOR-3	UBA3073	UBA3073	UBA3073	UBA3073		*	k141_2077025_5	K03565	8e-28	94	44.83	regulatory protein	full
Guaymas_MAG_P_021	Bacteria	WOR-3	UBA3073	UBA3073	UBA3073	UBA3073			k141_2077025_6	K00008	1.9e-102	339.8	394.33	L-iditol 2-dehydrogenase [EC:1.1.1.14]	full
Guaymas_MAG_P_021	Bacteria	WOR-3	UBA3073	UBA3073	UBA3073	UBA3073		*	k141_2077025_7	K03088	3.7e-40	134.6	58.63	RNA polymerase sigma-70 factor, ECF subfamily	full
Guaymas_MAG_P_021	Bacteria	WOR-3	UBA3073	UBA3073	UBA3073	UBA3073			k141_2077025_9	K19231	0.0002	15.5	453.2	fibronectin-binding autotransporter adhesin	full
Guaymas_MAG_P_021	Bacteria	WOR-3	UBA3073	UBA3073	UBA3073	UBA3073			k141_2612269_1	K16371	1.7e-68	227.7	579.97	D-tagatose-1,6-bisphosphate aldolase subunit GatZ/KbaZ	full
Guaymas_MAG_P_021	Bacteria	WOR-3	UBA3073	UBA3073	UBA3073	UBA3073			k141_2612269_2	K00852	3.6e-62	207.5	229.5	ribokinase [EC:2.7.1.15]	full
Guaymas_MAG_P_021	Bacteria	WOR-3	UBA3073	UBA3073	UBA3073	UBA3073			k141_2612269_3	K00820	4.6e-12	41.3	181.23	glutamine---fructose-6-phosphate transaminase (isomerizing) [EC:2.6.1.16]	full
Guaymas_MAG_P_021	Bacteria	WOR-3	UBA3073	UBA3073	UBA3073	UBA3073		*	k141_3255042_1	K03307	1.3e-118	393.7	307.93	solute:Na+ symporter, SSS family	domain
Guaymas_MAG_P_021	Bacteria	WOR-3	UBA3073	UBA3073	UBA3073	UBA3073		*	k141_3255042_2	K08963	2.6e-137	455.1	321.2	methylthioribose-1-phosphate isomerase [EC:5.3.1.23]	full
Guaymas_MAG_P_021	Bacteria	WOR-3	UBA3073	UBA3073	UBA3073	UBA3073			k141_1436449_1	K06402	2.5e-20	69.4	109.27	stage IV sporulation protein FB [EC:3.4.24.-]	domain
Guaymas_MAG_P_021	Bacteria	WOR-3	UBA3073	UBA3073	UBA3073	UBA3073			k141_1436449_2	K14194	0.0023	12.8	278.4	serine-aspartate repeat-containing protein C/D/E	domain
Guaymas_MAG_P_021	Bacteria	WOR-3	UBA3073	UBA3073	UBA3073	UBA3073		*	k141_1436449_4	K03217	6.6e-79	262	114.63	YidC/Oxa1 family membrane protein insertase	full
Guaymas_MAG_P_021	Bacteria	WOR-3	UBA3073	UBA3073	UBA3073	UBA3073		*	k141_1436449_6	K02160	1.5e-53	178.1	89.6	acetyl-CoA carboxylase biotin carboxyl carrier protein	domain
Guaymas_MAG_P_021	Bacteria	WOR-3	UBA3073	UBA3073	UBA3073	UBA3073			k141_1436449_7	K06076	2.7e-19	65.8	72.67	long-chain fatty acid transport protein	full
Guaymas_MAG_P_021	Bacteria	WOR-3	UBA3073	UBA3073	UBA3073	UBA3073		*	k141_1436449_8	K03177	4.9e-93	308.8	196.23	tRNA pseudouridine55 synthase [EC:5.4.99.25]	domain
Guaymas_MAG_P_021	Bacteria	WOR-3	UBA3073	UBA3073	UBA3073	UBA3073		*	k141_1436449_9	K11753	1.1e-92	307.8	130.13	riboflavin kinase / FMN adenylyltransferase [EC:2.7.1.26 2.7.7.2]	domain
Guaymas_MAG_P_021	Bacteria	WOR-3	UBA3073	UBA3073	UBA3073	UBA3073		*	k141_1436449_10	K02956	9.7e-36	120.2	26.9	small subunit ribosomal protein S15	domain
Guaymas_MAG_P_021	Bacteria	WOR-3	UBA3073	UBA3073	UBA3073	UBA3073		*	k141_1436449_11	K00962	7e-292	966.7	289.6	polyribonucleotide nucleotidyltransferase [EC:2.7.7.8]	full
Guaymas_MAG_P_021	Bacteria	WOR-3	UBA3073	UBA3073	UBA3073	UBA3073		*	k141_1436449_12	K04075	1.8e-68	228.2	115.7	tRNA(Ile)-lysidine synthase [EC:6.3.4.19]	full
Guaymas_MAG_P_021	Bacteria	WOR-3	UBA3073	UBA3073	UBA3073	UBA3073			k141_1436449_13	K15780	2.6e-28	95.4	482.47	bifunctional protein TilS/HprT [EC:6.3.4.19 2.4.2.8]	full
Guaymas_MAG_P_021	Bacteria	WOR-3	UBA3073	UBA3073	UBA3073	UBA3073		*	k141_1436449_14	K09775	2.6e-61	204	83.3	uncharacterized protein	full
Guaymas_MAG_P_021	Bacteria	WOR-3	UBA3073	UBA3073	UBA3073	UBA3073		*	k141_1436449_15	K00797	8.8e-44	146.6	106.63	spermidine synthase [EC:2.5.1.16]	domain
Guaymas_MAG_P_021	Bacteria	WOR-3	UBA3073	UBA3073	UBA3073	UBA3073			k141_1436449_16	K13735	0.0014	12.6	123.9	adhesin/invasin	domain
Guaymas_MAG_P_021	Bacteria	WOR-3	UBA3073	UBA3073	UBA3073	UBA3073			k141_1436449_17	K03970	0.00037	16.9	37.23	phage shock protein B	domain
Guaymas_MAG_P_021	Bacteria	WOR-3	UBA3073	UBA3073	UBA3073	UBA3073			k141_1436449_18	K09940	4.2e-08	29.3	38.8	uncharacterized protein	full
Guaymas_MAG_P_021	Bacteria	WOR-3	UBA3073	UBA3073	UBA3073	UBA3073			k141_1436449_19	K07275	1.4e-08	31.1	64.8	outer membrane protein	full
Guaymas_MAG_P_021	Bacteria	WOR-3	UBA3073	UBA3073	UBA3073	UBA3073			k141_1436449_20	K03422	0.00059	15.8	123.53	methyl-coenzyme M reductase subunit D	full
Guaymas_MAG_P_021	Bacteria	WOR-3	UBA3073	UBA3073	UBA3073	UBA3073			k141_1436449_21	K04060	0.052	10.2	70.97	type III secretion protein Y	domain
Guaymas_MAG_P_021	Bacteria	WOR-3	UBA3073	UBA3073	UBA3073	UBA3073		*	k141_3147730_1	K01990	4e-93	309.9	251.17	ABC-2 type transport system ATP-binding protein	domain
Guaymas_MAG_P_021	Bacteria	WOR-3	UBA3073	UBA3073	UBA3073	UBA3073		*	k141_3147730_2	K01992	3.8e-05	19.6	17.13	ABC-2 type transport system permease protein	domain
Guaymas_MAG_P_021	Bacteria	WOR-3	UBA3073	UBA3073	UBA3073	UBA3073		*	k141_3147730_4	K03561	5e-54	180.5	58.03	biopolymer transport protein ExbB	full
Guaymas_MAG_P_021	Bacteria	WOR-3	UBA3073	UBA3073	UBA3073	UBA3073		*	k141_3147730_5	K03559	5.5e-22	74.9	27.77	biopolymer transport protein ExbD	domain
Guaymas_MAG_P_021	Bacteria	WOR-3	UBA3073	UBA3073	UBA3073	UBA3073		*	k141_3147730_6	K03559	8.4e-23	77.5	27.77	biopolymer transport protein ExbD	domain
Guaymas_MAG_P_021	Bacteria	WOR-3	UBA3073	UBA3073	UBA3073	UBA3073		*	k141_3147730_7	K03832	3.2e-26	89.3	33.9	periplasmic protein TonB	full
Guaymas_MAG_P_021	Bacteria	WOR-3	UBA3073	UBA3073	UBA3073	UBA3073		*	k141_3147730_8	K03723	0	1057	542.5	transcription-repair coupling factor (superfamily II helicase) [EC:3.6.4.-]	full
Guaymas_MAG_P_021	Bacteria	WOR-3	UBA3073	UBA3073	UBA3073	UBA3073		*	k141_3147730_9	K04763	2.3e-95	316.9	186.53	integrase/recombinase XerD	full
Guaymas_MAG_P_021	Bacteria	WOR-3	UBA3073	UBA3073	UBA3073	UBA3073			k141_8283168_1	K00059	5e-65	216.4	274.47	3-oxoacyl-[acyl-carrier protein] reductase [EC:1.1.1.100]	full
Guaymas_MAG_P_021	Bacteria	WOR-3	UBA3073	UBA3073	UBA3073	UBA3073		*	k141_8283168_2	K18843	2.1e-21	73.2	32.57	antitoxin HicB	domain
Guaymas_MAG_P_021	Bacteria	WOR-3	UBA3073	UBA3073	UBA3073	UBA3073		*	k141_8283168_3	K07339	3.9e-16	55.4	24.47	mRNA interferase HicA [EC:3.1.-.-]	domain
Guaymas_MAG_P_021	Bacteria	WOR-3	UBA3073	UBA3073	UBA3073	UBA3073			k141_8283168_4	K07723	1.3e-08	31.3	39.73	CopG family transcriptional regulator / antitoxin EndoAI	domain
Guaymas_MAG_P_021	Bacteria	WOR-3	UBA3073	UBA3073	UBA3073	UBA3073		*	k141_8283168_5	K07171	1.1e-33	113.4	21.43	mRNA interferase MazF [EC:3.1.-.-]	domain
Guaymas_MAG_P_021	Bacteria	WOR-3	UBA3073	UBA3073	UBA3073	UBA3073		*	k141_901743_1	K16898	1.9e-155	516.1	481.2	ATP-dependent helicase/nuclease subunit A [EC:3.1.-.- 3.6.4.12]	full
Guaymas_MAG_P_021	Bacteria	WOR-3	UBA3073	UBA3073	UBA3073	UBA3073			k141_901743_2	K16904	0.00015	17.8	117.63	dCTP diphosphatase [EC:3.6.1.12]	full
Guaymas_MAG_P_021	Bacteria	WOR-3	UBA3073	UBA3073	UBA3073	UBA3073			k141_901743_3	K05807	8.7e-13	44.9	71.97	outer membrane protein assembly factor BamD	domain
Guaymas_MAG_P_021	Bacteria	WOR-3	UBA3073	UBA3073	UBA3073	UBA3073		*	k141_901743_4	K01808	1.3e-61	205.1	182.63	ribose 5-phosphate isomerase B [EC:5.3.1.6]	domain
Guaymas_MAG_P_021	Bacteria	WOR-3	UBA3073	UBA3073	UBA3073	UBA3073			k141_901743_5	K22278	1.4e-20	69.8	83.93	peptidoglycan-N-acetylglucosamine deacetylase [EC:3.5.1.104]	domain
Guaymas_MAG_P_021	Bacteria	WOR-3	UBA3073	UBA3073	UBA3073	UBA3073		*	k141_901743_6	K01776	1.2e-96	320.3	99.43	glutamate racemase [EC:5.1.1.3]	domain
Guaymas_MAG_P_021	Bacteria	WOR-3	UBA3073	UBA3073	UBA3073	UBA3073		*	k141_901743_7	K01448	1.3e-67	224.9	32.27	N-acetylmuramoyl-L-alanine amidase [EC:3.5.1.28]	full
Guaymas_MAG_P_021	Bacteria	WOR-3	UBA3073	UBA3073	UBA3073	UBA3073		*	k141_901743_8	K03664	1.4e-66	220.6	40.63	SsrA-binding protein	full
Guaymas_MAG_P_021	Bacteria	WOR-3	UBA3073	UBA3073	UBA3073	UBA3073		*	k141_901743_9	K02902	9.9e-11	37.8	20.47	large subunit ribosomal protein L28	domain
Guaymas_MAG_P_021	Bacteria	WOR-3	UBA3073	UBA3073	UBA3073	UBA3073		*	k141_901743_10	K03711	5.3e-46	154.1	130.4	Fur family transcriptional regulator, ferric uptake regulator	domain
Guaymas_MAG_P_021	Bacteria	WOR-3	UBA3073	UBA3073	UBA3073	UBA3073		*	k141_901743_11	K04758	2.1e-12	43.7	38.97	ferrous iron transport protein A	domain
Guaymas_MAG_P_021	Bacteria	WOR-3	UBA3073	UBA3073	UBA3073	UBA3073		*	k141_901743_12	K04759	1.4e-81	271.1	97.9	ferrous iron transport protein B	domain
Guaymas_MAG_P_021	Bacteria	WOR-3	UBA3073	UBA3073	UBA3073	UBA3073			k141_6038713_1	K17734	1.6e-05	20.1	341.93	serine protease AprX [EC:3.4.21.-]	domain
Guaymas_MAG_P_021	Bacteria	WOR-3	UBA3073	UBA3073	UBA3073	UBA3073			k141_6038713_2	K06076	3e-09	32.6	72.67	long-chain fatty acid transport protein	full
Guaymas_MAG_P_021	Bacteria	WOR-3	UBA3073	UBA3073	UBA3073	UBA3073			k141_6038713_3	K06882	5.7e-10	34.9	186.3	uncharacterized protein	domain
Guaymas_MAG_P_021	Bacteria	WOR-3	UBA3073	UBA3073	UBA3073	UBA3073			k141_6038713_4	K02014	1.2e-24	83.5	163.17	iron complex outermembrane recepter protein	full
Guaymas_MAG_P_021	Bacteria	WOR-3	UBA3073	UBA3073	UBA3073	UBA3073		*	k141_5718319_1	K18682	1.3e-214	710.3	99.5	ribonucrease Y [EC:3.1.-.-]	full
Guaymas_MAG_P_021	Bacteria	WOR-3	UBA3073	UBA3073	UBA3073	UBA3073		*	k141_5718319_2	K09769	1.8e-112	371.7	140.6	uncharacterized protein	full
Guaymas_MAG_P_021	Bacteria	WOR-3	UBA3073	UBA3073	UBA3073	UBA3073		*	k141_5826281_2	K05366	3.2e-227	752.9	617.67	penicillin-binding protein 1A [EC:2.4.1.129 3.4.16.4]	full
Guaymas_MAG_P_021	Bacteria	WOR-3	UBA3073	UBA3073	UBA3073	UBA3073		*	k141_5826281_3	K01872	1.4e-279	926.9	197.9	alanyl-tRNA synthetase [EC:6.1.1.7]	domain
Guaymas_MAG_P_021	Bacteria	WOR-3	UBA3073	UBA3073	UBA3073	UBA3073		*	k141_5826281_4	K14683	2.3e-61	204.6	130.33	solute carrier family 34 (sodium-dependent phosphate cotransporter)	domain
Guaymas_MAG_P_021	Bacteria	WOR-3	UBA3073	UBA3073	UBA3073	UBA3073			k141_5826281_5	K02039	2e-22	76.2	110.43	phosphate transport system protein	domain
Guaymas_MAG_P_021	Bacteria	WOR-3	UBA3073	UBA3073	UBA3073	UBA3073			k141_5826281_6	K08153	3.7e-52	174	309.63	MFS transporter, DHA1 family, multidrug resistance protein	full
Guaymas_MAG_P_021	Bacteria	WOR-3	UBA3073	UBA3073	UBA3073	UBA3073			k141_904885_1	K07462	5.9e-05	17.9	59.27	single-stranded-DNA-specific exonuclease [EC:3.1.-.-]	full
Guaymas_MAG_P_021	Bacteria	WOR-3	UBA3073	UBA3073	UBA3073	UBA3073			k141_904885_2	K02847	0.03	9.6	110.53	O-antigen ligase [EC:2.4.1.-]	domain
Guaymas_MAG_P_021	Bacteria	WOR-3	UBA3073	UBA3073	UBA3073	UBA3073		*	k141_904885_3	K00060	9.2e-103	339.9	325.03	threonine 3-dehydrogenase [EC:1.1.1.103]	domain
Guaymas_MAG_P_021	Bacteria	WOR-3	UBA3073	UBA3073	UBA3073	UBA3073			k141_904885_4	K21816	0.0036	12.1	792.5	sulfite reductase (coenzyme F420) [EC:1.8.98.3]	full
Guaymas_MAG_P_021	Bacteria	WOR-3	UBA3073	UBA3073	UBA3073	UBA3073		*	k141_904885_6	K00639	1.3e-199	661	500.9	glycine C-acetyltransferase [EC:2.3.1.29]	domain
Guaymas_MAG_P_021	Bacteria	WOR-3	UBA3073	UBA3073	UBA3073	UBA3073		*	k141_904885_8	K00929	1.3e-115	382.7	236.17	butyrate kinase [EC:2.7.2.7]	full
Guaymas_MAG_P_021	Bacteria	WOR-3	UBA3073	UBA3073	UBA3073	UBA3073			k141_904885_9	K00929	5.4e-23	78	236.17	butyrate kinase [EC:2.7.2.7]	full
Guaymas_MAG_P_021	Bacteria	WOR-3	UBA3073	UBA3073	UBA3073	UBA3073			k141_6040374_2	K07277	9.4e-47	156.5	296.87	outer membrane protein insertion porin family	full
Guaymas_MAG_P_021	Bacteria	WOR-3	UBA3073	UBA3073	UBA3073	UBA3073		*	k141_6040374_3	K03307	4.5e-96	319.2	307.93	solute:Na+ symporter, SSS family	domain
Guaymas_MAG_P_021	Bacteria	WOR-3	UBA3073	UBA3073	UBA3073	UBA3073			k141_6896848_1	K01818	2.3e-05	19.4	270.93	L-fucose/D-arabinose isomerase [EC:5.3.1.25 5.3.1.3]	full
Guaymas_MAG_P_021	Bacteria	WOR-3	UBA3073	UBA3073	UBA3073	UBA3073		*	k141_6896848_2	K19355	4e-37	124.4	98	mannan endo-1,4-beta-mannosidase [EC:3.2.1.78]	full
Guaymas_MAG_P_021	Bacteria	WOR-3	UBA3073	UBA3073	UBA3073	UBA3073			k141_6896848_3	K02035	1.4e-23	79.5	239.4	peptide/nickel transport system substrate-binding protein	full
Guaymas_MAG_P_021	Bacteria	WOR-3	UBA3073	UBA3073	UBA3073	UBA3073			k141_6041002_3	K07172	1.1e-05	22.1	43.17	antitoxin MazE	domain
Guaymas_MAG_P_021	Bacteria	WOR-3	UBA3073	UBA3073	UBA3073	UBA3073			k141_6041002_4	K07725	0.00042	16.4	67.57	CRISPR-associated protein Csa3	domain
Guaymas_MAG_P_021	Bacteria	WOR-3	UBA3073	UBA3073	UBA3073	UBA3073			k141_6041002_5	K06595	0.0028	12.9	288.43	heam-based aerotactic trancducer	domain
Guaymas_MAG_P_021	Bacteria	WOR-3	UBA3073	UBA3073	UBA3073	UBA3073			k141_6041002_6	K04763	1.5e-17	60.2	186.53	integrase/recombinase XerD	full
Guaymas_MAG_P_021	Bacteria	WOR-3	UBA3073	UBA3073	UBA3073	UBA3073		*	k141_3153304_2	K10532	1.9e-93	310.4	123.4	heparan-alpha-glucosaminide N-acetyltransferase [EC:2.3.1.78]	full
Guaymas_MAG_P_021	Bacteria	WOR-3	UBA3073	UBA3073	UBA3073	UBA3073			k141_3153304_4	K03307	3.3e-91	303.1	307.93	solute:Na+ symporter, SSS family	domain
Guaymas_MAG_P_021	Bacteria	WOR-3	UBA3073	UBA3073	UBA3073	UBA3073			k141_5722344_1	K08589	5.3e-10	34.1	1069.47	gingipain R [EC:3.4.22.37]	domain
Guaymas_MAG_P_021	Bacteria	WOR-3	UBA3073	UBA3073	UBA3073	UBA3073		*	k141_5722344_2	K09791	2.3e-24	82.7	37.47	uncharacterized protein	domain
Guaymas_MAG_P_021	Bacteria	WOR-3	UBA3073	UBA3073	UBA3073	UBA3073			k141_5722344_4	K03641	1.6e-28	96.5	125.63	TolB protein	domain
Guaymas_MAG_P_021	Bacteria	WOR-3	UBA3073	UBA3073	UBA3073	UBA3073			k141_804115_1	K15856	9.8e-14	47.6	295.73	GDP-4-dehydro-6-deoxy-D-mannose reductase [EC:1.1.1.281]	domain
Guaymas_MAG_P_021	Bacteria	WOR-3	UBA3073	UBA3073	UBA3073	UBA3073			k141_804115_3	K21010	8e-05	18.4	82.93	polysaccharide biosynthesis protein PelE	domain
Guaymas_MAG_P_021	Bacteria	WOR-3	UBA3073	UBA3073	UBA3073	UBA3073		*	k141_804115_4	K07491	2.8e-05	20.2	16.73	putative transposase	domain
Guaymas_MAG_P_021	Bacteria	WOR-3	UBA3073	UBA3073	UBA3073	UBA3073			k141_804115_5	K02313	7.8e-05	18	137.43	chromosomal replication initiator protein	full
Guaymas_MAG_P_021	Bacteria	WOR-3	UBA3073	UBA3073	UBA3073	UBA3073		*	k141_804115_6	K03092	2.5e-108	359.4	60.5	RNA polymerase sigma-54 factor	full
Guaymas_MAG_P_021	Bacteria	WOR-3	UBA3073	UBA3073	UBA3073	UBA3073			k141_804115_7	K08678	4.5e-149	493.7	503.6	UDP-glucuronate decarboxylase [EC:4.1.1.35]	full
Guaymas_MAG_P_021	Bacteria	WOR-3	UBA3073	UBA3073	UBA3073	UBA3073			k141_3693589_1	K00721	1.3e-47	159.1	182.53	dolichol-phosphate mannosyltransferase [EC:2.4.1.83]	full
Guaymas_MAG_P_021	Bacteria	WOR-3	UBA3073	UBA3073	UBA3073	UBA3073			k141_3693589_2	K01783	0.006	12.3	260.9	ribulose-phosphate 3-epimerase [EC:5.1.3.1]	full
Guaymas_MAG_P_021	Bacteria	WOR-3	UBA3073	UBA3073	UBA3073	UBA3073		*	k141_3693589_3	K01689	6e-202	668.9	62.03	enolase [EC:4.2.1.11]	full
Guaymas_MAG_P_021	Bacteria	WOR-3	UBA3073	UBA3073	UBA3073	UBA3073			k141_3693589_4	K19225	3.9e-31	104.6	132.77	rhomboid protease GluP [EC:3.4.21.105]	domain
Guaymas_MAG_P_021	Bacteria	WOR-3	UBA3073	UBA3073	UBA3073	UBA3073		*	k141_6045775_1	K02335	9.3e-135	447.4	377.73	DNA polymerase I [EC:2.7.7.7]	domain
Guaymas_MAG_P_021	Bacteria	WOR-3	UBA3073	UBA3073	UBA3073	UBA3073		*	k141_6045775_2	K00859	2.7e-55	184.1	57	dephospho-CoA kinase [EC:2.7.1.24]	full
Guaymas_MAG_P_021	Bacteria	WOR-3	UBA3073	UBA3073	UBA3073	UBA3073		*	k141_6045775_3	K08591	1.6e-37	125.6	66.4	acyl phosphate:glycerol-3-phosphate acyltransferase [EC:2.3.1.275]	full
Guaymas_MAG_P_021	Bacteria	WOR-3	UBA3073	UBA3073	UBA3073	UBA3073		*	k141_6904201_1	K01712	1.4e-186	618.5	378.93	urocanate hydratase [EC:4.2.1.49]	full
Guaymas_MAG_P_021	Bacteria	WOR-3	UBA3073	UBA3073	UBA3073	UBA3073		*	k141_6904201_2	K02338	1.2e-92	307.9	49.13	DNA polymerase III subunit beta [EC:2.7.7.7]	domain
Guaymas_MAG_P_021	Bacteria	WOR-3	UBA3073	UBA3073	UBA3073	UBA3073			k141_4658506_1	K03688	1.7e-73	244.5	418.1	ubiquinone biosynthesis protein	domain
Guaymas_MAG_P_021	Bacteria	WOR-3	UBA3073	UBA3073	UBA3073	UBA3073			k141_4658506_2	K07053	0.0049	12.3	83.2	3',5'-nucleoside bisphosphate phosphatase [EC:3.1.3.97]	full
Guaymas_MAG_P_021	Bacteria	WOR-3	UBA3073	UBA3073	UBA3073	UBA3073		*	k141_4658506_4	K01991	2.2e-39	131.8	92.07	polysaccharide biosynthesis/export protein	domain
Guaymas_MAG_P_021	Bacteria	WOR-3	UBA3073	UBA3073	UBA3073	UBA3073			k141_4658506_5	K02389	2.5e-09	33.9	40.6	flagellar basal-body rod modification protein FlgD	domain
Guaymas_MAG_P_021	Bacteria	WOR-3	UBA3073	UBA3073	UBA3073	UBA3073			k141_5728481_1	K22074	1.7e-25	86.6	89.87	NFU1 iron-sulfur cluster scaffold homolog, mitochondrial	full
Guaymas_MAG_P_021	Bacteria	WOR-3	UBA3073	UBA3073	UBA3073	UBA3073			k141_5728481_5	K00997	3.1e-22	75.5	101	holo-[acyl-carrier protein] synthase [EC:2.7.8.7]	domain
Guaymas_MAG_P_021	Bacteria	WOR-3	UBA3073	UBA3073	UBA3073	UBA3073			k141_2626445_1	K01156	0.00082	14.1	152.77	type III restriction enzyme [EC:3.1.21.5]	full
Guaymas_MAG_P_021	Bacteria	WOR-3	UBA3073	UBA3073	UBA3073	UBA3073			k141_2626445_2	K21071	3.5e-100	332.4	355.93	ATP-dependent phosphofructokinase / diphosphate-dependent phosphofructokinase [EC:2.7.1.11 2.7.1.90]	domain
Guaymas_MAG_P_021	Bacteria	WOR-3	UBA3073	UBA3073	UBA3073	UBA3073		*	k141_2626445_3	K01885	7.5e-168	556.7	300.33	glutamyl-tRNA synthetase [EC:6.1.1.17]	domain
Guaymas_MAG_P_021	Bacteria	WOR-3	UBA3073	UBA3073	UBA3073	UBA3073		*	k141_1770809_1	K18855	6.4e-87	288.4	279.03	UDP-N-acetylglucosamine 3-dehydrogenase [EC:1.1.1.374]	domain
Guaymas_MAG_P_021	Bacteria	WOR-3	UBA3073	UBA3073	UBA3073	UBA3073			k141_1770809_2	K01371	2.8e-18	62.6	485.77	cathepsin K [EC:3.4.22.38]	domain
Guaymas_MAG_P_021	Bacteria	WOR-3	UBA3073	UBA3073	UBA3073	UBA3073		*	k141_1770809_3	K02950	4.7e-71	235.6	84.37	small subunit ribosomal protein S12	full
Guaymas_MAG_P_021	Bacteria	WOR-3	UBA3073	UBA3073	UBA3073	UBA3073			k141_1770809_4	K09811	2.8e-17	59.2	96.7	cell division transport system permease protein	domain
Guaymas_MAG_P_021	Bacteria	WOR-3	UBA3073	UBA3073	UBA3073	UBA3073			k141_1770809_5	K09812	1.1e-38	130.2	301.43	cell division transport system ATP-binding protein	domain
Guaymas_MAG_P_021	Bacteria	WOR-3	UBA3073	UBA3073	UBA3073	UBA3073		*	k141_1770809_7	K01515	1.2e-56	189.1	141.9	ADP-ribose pyrophosphatase [EC:3.6.1.13]	full
Guaymas_MAG_P_021	Bacteria	WOR-3	UBA3073	UBA3073	UBA3073	UBA3073			k141_1770809_8	K03136	0.0053	11.4	48.73	transcription initiation factor TFIIE subunit alpha	domain
Guaymas_MAG_P_021	Bacteria	WOR-3	UBA3073	UBA3073	UBA3073	UBA3073			k141_1770809_11	K07280	2.5e-05	19.8	55.3	outer membrane protein	domain
Guaymas_MAG_P_021	Bacteria	WOR-3	UBA3073	UBA3073	UBA3073	UBA3073			k141_381396_1	K17080	8.7e-14	47.2	405.13	prohibitin 1	full
Guaymas_MAG_P_021	Bacteria	WOR-3	UBA3073	UBA3073	UBA3073	UBA3073		*	k141_381396_2	K18843	2.3e-11	40.5	32.57	antitoxin HicB	domain
Guaymas_MAG_P_021	Bacteria	WOR-3	UBA3073	UBA3073	UBA3073	UBA3073		*	k141_381396_3	K23992	5.6e-124	410.8	219.1	1L-myo-inositol 1-phosphate cytidylyltransferase / CDP-L-myo-inositol myo-inositolphosphotransferase [EC:2.7.7.74 2.7.8.34]	full
Guaymas_MAG_P_021	Bacteria	WOR-3	UBA3073	UBA3073	UBA3073	UBA3073			k141_2845466_1	K03796	0.014	10.9	116.87	Bax protein	full
Guaymas_MAG_P_021	Bacteria	WOR-3	UBA3073	UBA3073	UBA3073	UBA3073		*	k141_2845466_2	K03702	0	1076.4	316.47	excinuclease ABC subunit B	full
Guaymas_MAG_P_021	Bacteria	WOR-3	UBA3073	UBA3073	UBA3073	UBA3073		*	k141_3701437_2	K00754	2.9e-76	253.8	239.33	L-malate glycosyltransferase [EC:2.4.1.-]	domain
Guaymas_MAG_P_021	Bacteria	WOR-3	UBA3073	UBA3073	UBA3073	UBA3073			k141_3701437_3	K20525	0.0023	12.9	199.47	oligo-alginate lyase [EC:4.2.2.26]	full
Guaymas_MAG_P_021	Bacteria	WOR-3	UBA3073	UBA3073	UBA3073	UBA3073			k141_3701437_4	K00754	5.7e-44	147.2	239.33	L-malate glycosyltransferase [EC:2.4.1.-]	domain
Guaymas_MAG_P_021	Bacteria	WOR-3	UBA3073	UBA3073	UBA3073	UBA3073			k141_3701437_5	K03208	3.6e-48	161	219.53	colanic acid biosynthesis glycosyl transferase WcaI	full
Guaymas_MAG_P_021	Bacteria	WOR-3	UBA3073	UBA3073	UBA3073	UBA3073		*	k141_3701437_6	K03208	4.8e-98	325.5	219.53	colanic acid biosynthesis glycosyl transferase WcaI	full
Guaymas_MAG_P_021	Bacteria	WOR-3	UBA3073	UBA3073	UBA3073	UBA3073			k141_3701437_7	K13012	5e-56	185.8	225.77	O-antigen biosynthesis protein WbqP	domain
Guaymas_MAG_P_021	Bacteria	WOR-3	UBA3073	UBA3073	UBA3073	UBA3073		*	k141_3701437_9	K03286	4.1e-44	148.1	119.77	OmpA-OmpF porin, OOP family	full
Guaymas_MAG_P_021	Bacteria	WOR-3	UBA3073	UBA3073	UBA3073	UBA3073		*	k141_3701437_10	K00088	3.8e-193	639.8	276.43	IMP dehydrogenase [EC:1.1.1.205]	full
Guaymas_MAG_P_021	Bacteria	WOR-3	UBA3073	UBA3073	UBA3073	UBA3073		*	k141_3701437_11	K01419	1.1e-88	293.6	95.77	ATP-dependent HslUV protease, peptidase subunit HslV [EC:3.4.25.2]	full
Guaymas_MAG_P_021	Bacteria	WOR-3	UBA3073	UBA3073	UBA3073	UBA3073		*	k141_3701437_12	K03667	1.5e-197	654.4	292.87	ATP-dependent HslUV protease ATP-binding subunit HslU	full
Guaymas_MAG_P_021	Bacteria	WOR-3	UBA3073	UBA3073	UBA3073	UBA3073			k141_3701437_13	K02806	2.5e-26	89.4	167.03	nitrogen PTS system EIIA component [EC:2.7.1.-]	domain
Guaymas_MAG_P_021	Bacteria	WOR-3	UBA3073	UBA3073	UBA3073	UBA3073		*	k141_3701437_14	K01876	6.5e-240	795.6	324.03	aspartyl-tRNA synthetase [EC:6.1.1.12]	domain
Guaymas_MAG_P_021	Bacteria	WOR-3	UBA3073	UBA3073	UBA3073	UBA3073		*	k141_3701437_15	K01462	6.3e-60	199.3	37.83	peptide deformylase [EC:3.5.1.88]	full
Guaymas_MAG_P_021	Bacteria	WOR-3	UBA3073	UBA3073	UBA3073	UBA3073		*	k141_3701437_16	K02871	3.9e-69	230	75.97	large subunit ribosomal protein L13	full
Guaymas_MAG_P_021	Bacteria	WOR-3	UBA3073	UBA3073	UBA3073	UBA3073		*	k141_3701437_17	K02996	4.6e-55	183.1	105.4	small subunit ribosomal protein S9	full
Guaymas_MAG_P_021	Bacteria	WOR-3	UBA3073	UBA3073	UBA3073	UBA3073		*	k141_3701437_18	K13015	1.9e-186	617.9	451.03	UDP-N-acetyl-D-glucosamine dehydrogenase [EC:1.1.1.136]	full
Guaymas_MAG_P_021	Bacteria	WOR-3	UBA3073	UBA3073	UBA3073	UBA3073			k141_3701437_19	K05589	3.5e-11	39.6	61.67	cell division protein FtsB	domain
Guaymas_MAG_P_021	Bacteria	WOR-3	UBA3073	UBA3073	UBA3073	UBA3073		*	k141_3701437_20	K00954	4e-68	225.7	64.93	pantetheine-phosphate adenylyltransferase [EC:2.7.7.3]	full
Guaymas_MAG_P_021	Bacteria	WOR-3	UBA3073	UBA3073	UBA3073	UBA3073		*	k141_3701437_22	K03559	4.2e-29	98.1	27.77	biopolymer transport protein ExbD	domain
Guaymas_MAG_P_021	Bacteria	WOR-3	UBA3073	UBA3073	UBA3073	UBA3073		*	k141_3701437_23	K03561	5.1e-54	180.5	58.03	biopolymer transport protein ExbB	full
Guaymas_MAG_P_021	Bacteria	WOR-3	UBA3073	UBA3073	UBA3073	UBA3073			k141_3701437_24	K02836	1.8e-21	72.9	362.43	peptide chain release factor 2	full
Guaymas_MAG_P_021	Bacteria	WOR-3	UBA3073	UBA3073	UBA3073	UBA3073			k141_3379764_1	K01951	1.5e-10	36.5	107.83	GMP synthase (glutamine-hydrolysing) [EC:6.3.5.2]	full
Guaymas_MAG_P_021	Bacteria	WOR-3	UBA3073	UBA3073	UBA3073	UBA3073		*	k141_3379764_2	K01873	0	1268.5	628.07	valyl-tRNA synthetase [EC:6.1.1.9]	full
Guaymas_MAG_P_021	Bacteria	WOR-3	UBA3073	UBA3073	UBA3073	UBA3073		*	k141_3379764_3	K08256	5e-85	282.4	266.1	phosphatidyl-myo-inositol alpha-mannosyltransferase [EC:2.4.1.345]	full
Guaymas_MAG_P_021	Bacteria	WOR-3	UBA3073	UBA3073	UBA3073	UBA3073		*	k141_3379764_4	K05337	7.3e-23	77.9	41.1	ferredoxin	domain
Guaymas_MAG_P_021	Bacteria	WOR-3	UBA3073	UBA3073	UBA3073	UBA3073		*	k141_3379764_5	K07027	9.7e-34	113.7	81.63	glycosyltransferase 2 family protein	domain
Guaymas_MAG_P_021	Bacteria	WOR-3	UBA3073	UBA3073	UBA3073	UBA3073		*	k141_3379764_6	K11752	1.1e-127	422.9	179.73	diaminohydroxyphosphoribosylaminopyrimidine deaminase / 5-amino-6-(5-phosphoribosylamino)uracil reductase [EC:3.5.4.26 1.1.1.193]	full
Guaymas_MAG_P_021	Bacteria	WOR-3	UBA3073	UBA3073	UBA3073	UBA3073		*	k141_3379764_7	K02342	5.3e-51	170.1	105.8	DNA polymerase III subunit epsilon [EC:2.7.7.7]	domain
Guaymas_MAG_P_021	Bacteria	WOR-3	UBA3073	UBA3073	UBA3073	UBA3073			k141_3379764_8	K05595	0.00054	15.3	64.77	multiple antibiotic resistance protein	full
Guaymas_MAG_P_021	Bacteria	WOR-3	UBA3073	UBA3073	UBA3073	UBA3073		*	k141_3379764_9	K18672	2.8e-27	92.3	75.97	diadenylate cyclase [EC:2.7.7.85]	full
Guaymas_MAG_P_021	Bacteria	WOR-3	UBA3073	UBA3073	UBA3073	UBA3073		*	k141_4663324_1	K07042	3.5e-27	92.1	62.03	probable rRNA maturation factor	domain
Guaymas_MAG_P_021	Bacteria	WOR-3	UBA3073	UBA3073	UBA3073	UBA3073			k141_4663324_2	K03699	6.2e-83	275.7	318.53	putative hemolysin	full
Guaymas_MAG_P_021	Bacteria	WOR-3	UBA3073	UBA3073	UBA3073	UBA3073		*	k141_4663324_3	K03699	5.1e-108	358.5	318.53	putative hemolysin	full
Guaymas_MAG_P_021	Bacteria	WOR-3	UBA3073	UBA3073	UBA3073	UBA3073		*	k141_4663324_4	K03273	6e-69	229.4	155.47	D-glycero-D-manno-heptose 1,7-bisphosphate phosphatase [EC:3.1.3.82 3.1.3.83]	domain
Guaymas_MAG_P_021	Bacteria	WOR-3	UBA3073	UBA3073	UBA3073	UBA3073			k141_4663324_6	K09008	4.2e-05	19.6	54.73	NADH dehydrogenase [ubiquinone] 1 alpha subcomplex assembly factor 3	domain
Guaymas_MAG_P_021	Bacteria	WOR-3	UBA3073	UBA3073	UBA3073	UBA3073		*	k141_4663324_7	K03704	3e-32	108.9	85.97	cold shock protein	full
Guaymas_MAG_P_021	Bacteria	WOR-3	UBA3073	UBA3073	UBA3073	UBA3073		*	k141_4663324_8	K03547	1.5e-38	129.6	90.43	DNA repair protein SbcD/Mre11	domain
Guaymas_MAG_P_021	Bacteria	WOR-3	UBA3073	UBA3073	UBA3073	UBA3073			k141_4663324_9	K10856	0.0002	17.7	34.63	acetone carboxylase, gamma subunit [EC:6.4.1.6]	full
Guaymas_MAG_P_021	Bacteria	WOR-3	UBA3073	UBA3073	UBA3073	UBA3073		*	k141_4663324_10	K01783	3.8e-92	306	260.9	ribulose-phosphate 3-epimerase [EC:5.1.3.1]	full
Guaymas_MAG_P_021	Bacteria	WOR-3	UBA3073	UBA3073	UBA3073	UBA3073		*	k141_4663324_11	K00819	2.4e-198	656.5	493.9	ornithine--oxo-acid transaminase [EC:2.6.1.13]	full
Guaymas_MAG_P_021	Bacteria	WOR-3	UBA3073	UBA3073	UBA3073	UBA3073			k141_4663324_12	K23994	1.1e-10	36.5	171.33	solute carrier family 9B (sodium/hydrogen exchanger), member 1/2	full
Guaymas_MAG_P_021	Bacteria	WOR-3	UBA3073	UBA3073	UBA3073	UBA3073			k141_4663324_13	K02768	4.7e-44	147.1	155.93	fructose PTS system EIIA component [EC:2.7.1.202]	domain
Guaymas_MAG_P_021	Bacteria	WOR-3	UBA3073	UBA3073	UBA3073	UBA3073		*	k141_4663324_15	K19091	3.5e-57	191.2	35.27	CRISPR-associated endoribonuclease Cas6 [EC:3.1.-.-]	domain
Guaymas_MAG_P_021	Bacteria	WOR-3	UBA3073	UBA3073	UBA3073	UBA3073			k141_4663324_18	K02656	8.5e-10	34.8	112.47	type IV pilus assembly protein PilF	domain
Guaymas_MAG_P_021	Bacteria	WOR-3	UBA3073	UBA3073	UBA3073	UBA3073			k141_4663324_19	K06075	0.0095	12.1	115.8	MarR family transcriptional regulator, transcriptional regulator for hemolysin	domain
Guaymas_MAG_P_021	Bacteria	WOR-3	UBA3073	UBA3073	UBA3073	UBA3073			k141_4663324_20	K07490	0.0015	15.2	48.27	ferrous iron transport protein C	full
Guaymas_MAG_P_021	Bacteria	WOR-3	UBA3073	UBA3073	UBA3073	UBA3073			k141_4663324_21	K09144	2.9e-11	39.9	81.57	uncharacterized protein	full
Guaymas_MAG_P_021	Bacteria	WOR-3	UBA3073	UBA3073	UBA3073	UBA3073		*	k141_5626240_1	K03612	1.1e-47	159.2	122.53	Na+-translocating ferredoxin:NAD+ oxidoreductase subunit G	domain
Guaymas_MAG_P_021	Bacteria	WOR-3	UBA3073	UBA3073	UBA3073	UBA3073		*	k141_5626240_3	K06287	1.8e-71	237.7	100	septum formation protein	full
Guaymas_MAG_P_021	Bacteria	WOR-3	UBA3073	UBA3073	UBA3073	UBA3073			k141_5626240_5	K07501	4.2e-08	29.3	83.47	3'-5' exonuclease	full
Guaymas_MAG_P_021	Bacteria	WOR-3	UBA3073	UBA3073	UBA3073	UBA3073			k141_7658932_1	K13953	6.3e-12	41.3	336.43	alcohol dehydrogenase, propanol-preferring [EC:1.1.1.1]	domain
Guaymas_MAG_P_021	Bacteria	WOR-3	UBA3073	UBA3073	UBA3073	UBA3073		*	k141_7658932_4	K03797	1.9e-40	135.5	130.73	carboxyl-terminal processing protease [EC:3.4.21.102]	domain
Guaymas_MAG_P_021	Bacteria	WOR-3	UBA3073	UBA3073	UBA3073	UBA3073			k141_2850761_1	K01992	0.039	9.7	17.13	ABC-2 type transport system permease protein	domain
Guaymas_MAG_P_021	Bacteria	WOR-3	UBA3073	UBA3073	UBA3073	UBA3073			k141_2850761_2	K08676	3.2e-108	359.1	637.33	tricorn protease [EC:3.4.21.-]	full
Guaymas_MAG_P_021	Bacteria	WOR-3	UBA3073	UBA3073	UBA3073	UBA3073			k141_2530699_1	K12339	1.7e-53	178.2	419.47	S-sulfo-L-cysteine synthase (O-acetyl-L-serine-dependent) [EC:2.5.1.144]	domain
Guaymas_MAG_P_021	Bacteria	WOR-3	UBA3073	UBA3073	UBA3073	UBA3073		*	k141_2530699_2	K23270	0	1111	851.63	phosphoribosylformylglycinamidine synthase subunit PurSL [EC:6.3.5.3]	domain
Guaymas_MAG_P_021	Bacteria	WOR-3	UBA3073	UBA3073	UBA3073	UBA3073		*	k141_2530699_3	K22373	5e-95	315.4	223.17	lactate racemase [EC:5.1.2.1]	full
Guaymas_MAG_P_021	Bacteria	WOR-3	UBA3073	UBA3073	UBA3073	UBA3073			k141_1993996_1	K11103	0.0074	11.2	506.63	aerobic C4-dicarboxylate transport protein	full
Guaymas_MAG_P_021	Bacteria	WOR-3	UBA3073	UBA3073	UBA3073	UBA3073			k141_1993996_2	K11692	0.00082	15.3	265.43	two-component system, CitB family, response regulator DctR	domain
Guaymas_MAG_P_021	Bacteria	WOR-3	UBA3073	UBA3073	UBA3073	UBA3073			k141_1993996_3	K07108	0.022	11.2	72.6	uncharacterized protein	domain
Guaymas_MAG_P_021	Bacteria	WOR-3	UBA3073	UBA3073	UBA3073	UBA3073			k141_1993996_4	K18915	9.7e-76	249.7	295.63	ferric-chelate reductase [NAD(P)H] [EC:1.16.1.10]	full
Guaymas_MAG_P_021	Bacteria	WOR-3	UBA3073	UBA3073	UBA3073	UBA3073		*	k141_1993996_6	K03789	8.2e-43	143.5	102.8	[ribosomal protein S18]-alanine N-acetyltransferase [EC:2.3.1.266]	domain
Guaymas_MAG_P_021	Bacteria	WOR-3	UBA3073	UBA3073	UBA3073	UBA3073			k141_1993996_7	K19225	0.027	9.7	132.77	rhomboid protease GluP [EC:3.4.21.105]	domain
Guaymas_MAG_P_021	Bacteria	WOR-3	UBA3073	UBA3073	UBA3073	UBA3073			k141_1993996_8	K04062	0.0018	14.8	50.23	osmotically inducible lipoprotein OsmB	domain
Guaymas_MAG_P_021	Bacteria	WOR-3	UBA3073	UBA3073	UBA3073	UBA3073			k141_5632448_1	K07579	8.8e-07	25	104.27	putative methylase	domain
Guaymas_MAG_P_021	Bacteria	WOR-3	UBA3073	UBA3073	UBA3073	UBA3073			k141_5632448_2	K03713	6.3e-13	45.6	104	MerR family transcriptional regulator, glutamine synthetase repressor	domain
Guaymas_MAG_P_021	Bacteria	WOR-3	UBA3073	UBA3073	UBA3073	UBA3073		*	k141_5632448_3	K04487	1.8e-185	614	283.83	cysteine desulfurase [EC:2.8.1.7]	full
Guaymas_MAG_P_021	Bacteria	WOR-3	UBA3073	UBA3073	UBA3073	UBA3073			k141_5632448_4	K01662	5e-06	21.4	328.47	1-deoxy-D-xylulose-5-phosphate synthase [EC:2.2.1.7]	full
Guaymas_MAG_P_021	Bacteria	WOR-3	UBA3073	UBA3073	UBA3073	UBA3073		*	k141_5739953_2	K03116	5e-23	78.4	56.17	sec-independent protein translocase protein TatA	domain
Guaymas_MAG_P_021	Bacteria	WOR-3	UBA3073	UBA3073	UBA3073	UBA3073		*	k141_5739953_4	K03147	8.1e-182	602.3	413.9	phosphomethylpyrimidine synthase [EC:4.1.99.17]	full
Guaymas_MAG_P_021	Bacteria	WOR-3	UBA3073	UBA3073	UBA3073	UBA3073			k141_7130940_4	K15256	2.7e-17	59.2	108.07	tRNA (cmo5U34)-methyltransferase [EC:2.1.1.-]	domain
Guaymas_MAG_P_021	Bacteria	WOR-3	UBA3073	UBA3073	UBA3073	UBA3073			k141_7130940_5	K09667	5.4e-40	133.7	217.73	protein O-GlcNAc transferase [EC:2.4.1.255]	domain
Guaymas_MAG_P_021	Bacteria	WOR-3	UBA3073	UBA3073	UBA3073	UBA3073			k141_7130940_7	K03980	0.012	10	221.13	putative peptidoglycan lipid II flippase	full
Guaymas_MAG_P_021	Bacteria	WOR-3	UBA3073	UBA3073	UBA3073	UBA3073			k141_7130940_8	K07445	2e-15	52.3	154.37	putative DNA methylase	full
Guaymas_MAG_P_021	Bacteria	WOR-3	UBA3073	UBA3073	UBA3073	UBA3073			k141_7130940_10	K24131	0.022	10.3	50.5	protease PrsW [EC:3.4.-.-]	domain
Guaymas_MAG_P_021	Bacteria	WOR-3	UBA3073	UBA3073	UBA3073	UBA3073			k141_7130940_11	K08992	0.008	12.7	34.83	lipopolysaccharide assembly protein A	domain
Guaymas_MAG_P_021	Bacteria	WOR-3	UBA3073	UBA3073	UBA3073	UBA3073			k141_7130940_12	K00411	0.01	10.7	85.13	ubiquinol-cytochrome c reductase iron-sulfur subunit [EC:7.1.1.8]	domain
Guaymas_MAG_P_021	Bacteria	WOR-3	UBA3073	UBA3073	UBA3073	UBA3073			k141_7130940_15	K00230	5.5e-18	61.6	70.07	menaquinone-dependent protoporphyrinogen oxidase [EC:1.3.5.3]	full
Guaymas_MAG_P_021	Bacteria	WOR-3	UBA3073	UBA3073	UBA3073	UBA3073			k141_7130940_16	K07004	3.1e-14	48.8	137.47	uncharacterized protein	full
Guaymas_MAG_P_021	Bacteria	WOR-3	UBA3073	UBA3073	UBA3073	UBA3073			k141_7130940_18	K01951	0.00037	15.3	107.83	GMP synthase (glutamine-hydrolysing) [EC:6.3.5.2]	full
Guaymas_MAG_P_021	Bacteria	WOR-3	UBA3073	UBA3073	UBA3073	UBA3073			k141_3387082_1	K06076	0.00074	14.9	72.67	long-chain fatty acid transport protein	full
Guaymas_MAG_P_021	Bacteria	WOR-3	UBA3073	UBA3073	UBA3073	UBA3073			k141_3387082_2	K02014	1.3e-36	123.1	163.17	iron complex outermembrane recepter protein	full
Guaymas_MAG_P_021	Bacteria	WOR-3	UBA3073	UBA3073	UBA3073	UBA3073		*	k141_1248086_1	K02120	1.9e-59	197.5	156	V/A-type H+/Na+-transporting ATPase subunit D	domain
Guaymas_MAG_P_021	Bacteria	WOR-3	UBA3073	UBA3073	UBA3073	UBA3073		*	k141_1248086_2	K02004	9.6e-35	116.2	39.93	putative ABC transport system permease protein	full
Guaymas_MAG_P_021	Bacteria	WOR-3	UBA3073	UBA3073	UBA3073	UBA3073			k141_1248086_4	K12340	1.7e-60	201.9	239.8	outer membrane protein	domain
Guaymas_MAG_P_021	Bacteria	WOR-3	UBA3073	UBA3073	UBA3073	UBA3073		*	k141_1248086_5	K02005	2.8e-77	257.2	220.37	HlyD family secretion protein	full
Guaymas_MAG_P_021	Bacteria	WOR-3	UBA3073	UBA3073	UBA3073	UBA3073		*	k141_1248086_6	K02003	7.2e-99	328	287.07	putative ABC transport system ATP-binding protein	domain
Guaymas_MAG_P_021	Bacteria	WOR-3	UBA3073	UBA3073	UBA3073	UBA3073			k141_1248086_7	K08281	8.1e-10	34.7	97.8	nicotinamidase/pyrazinamidase [EC:3.5.1.19 3.5.1.-]	full
Guaymas_MAG_P_021	Bacteria	WOR-3	UBA3073	UBA3073	UBA3073	UBA3073			k141_1248086_8	K04060	0.011	12.3	70.97	type III secretion protein Y	domain
Guaymas_MAG_P_021	Bacteria	WOR-3	UBA3073	UBA3073	UBA3073	UBA3073			k141_1248086_9	K03243	2.1e-06	22.2	219.47	translation initiation factor 5B	domain
Guaymas_MAG_P_021	Bacteria	WOR-3	UBA3073	UBA3073	UBA3073	UBA3073			k141_1248086_11	K09816	1.6e-70	234.4	278.23	zinc transport system permease protein	domain
Guaymas_MAG_P_021	Bacteria	WOR-3	UBA3073	UBA3073	UBA3073	UBA3073		*	k141_1248086_12	K02013	6.4e-79	262.1	257.73	iron complex transport system ATP-binding protein [EC:7.2.2.-]	domain
Guaymas_MAG_P_021	Bacteria	WOR-3	UBA3073	UBA3073	UBA3073	UBA3073			k141_1248086_13	K09815	2.7e-40	135.2	258.9	zinc transport system substrate-binding protein	full
Guaymas_MAG_P_021	Bacteria	WOR-3	UBA3073	UBA3073	UBA3073	UBA3073		*	k141_1248086_14	K02014	4.6e-91	303	163.17	iron complex outermembrane recepter protein	full
Guaymas_MAG_P_021	Bacteria	WOR-3	UBA3073	UBA3073	UBA3073	UBA3073		*	k141_1248086_15	K07722	6e-59	195.7	58.93	CopG family transcriptional regulator, nickel-responsive regulator	full
Guaymas_MAG_P_021	Bacteria	WOR-3	UBA3073	UBA3073	UBA3073	UBA3073			k141_1248086_16	K08301	1.3e-171	568.8	604.07	ribonuclease G [EC:3.1.26.-]	domain
Guaymas_MAG_P_021	Bacteria	WOR-3	UBA3073	UBA3073	UBA3073	UBA3073		*	k141_1248086_17	K06178	2.8e-78	259.7	252	23S rRNA pseudouridine2605 synthase [EC:5.4.99.22]	full
Guaymas_MAG_P_021	Bacteria	WOR-3	UBA3073	UBA3073	UBA3073	UBA3073			k141_1248086_18	K06076	0.0025	13.2	72.67	long-chain fatty acid transport protein	full
Guaymas_MAG_P_021	Bacteria	WOR-3	UBA3073	UBA3073	UBA3073	UBA3073			k141_7666684_3	K00261	2.3e-41	138.4	549.43	glutamate dehydrogenase (NAD(P)+) [EC:1.4.1.3]	full
Guaymas_MAG_P_021	Bacteria	WOR-3	UBA3073	UBA3073	UBA3073	UBA3073		*	k141_3496954_1	K09800	2.6e-63	211.5	98.77	translocation and assembly module TamB	domain
Guaymas_MAG_P_021	Bacteria	WOR-3	UBA3073	UBA3073	UBA3073	UBA3073		*	k141_3496954_2	K07277	3.8e-99	329.8	296.87	outer membrane protein insertion porin family	full
Guaymas_MAG_P_021	Bacteria	WOR-3	UBA3073	UBA3073	UBA3073	UBA3073		*	k141_3496954_3	K22205	8.7e-94	310.9	183.3	S-adenosyl-L-methionine hydrolase (adenosine-forming) [EC:3.13.1.8]	domain
Guaymas_MAG_P_021	Bacteria	WOR-3	UBA3073	UBA3073	UBA3073	UBA3073		*	k141_3496954_4	K13993	1.4e-24	83.5	73.03	HSP20 family protein	domain
Guaymas_MAG_P_021	Bacteria	WOR-3	UBA3073	UBA3073	UBA3073	UBA3073		*	k141_3496954_5	K01338	0	1089	858.8	ATP-dependent Lon protease [EC:3.4.21.53]	full
Guaymas_MAG_P_021	Bacteria	WOR-3	UBA3073	UBA3073	UBA3073	UBA3073		*	k141_3496954_6	K04567	2e-202	671.6	300.2	lysyl-tRNA synthetase, class II [EC:6.1.1.6]	full
Guaymas_MAG_P_021	Bacteria	WOR-3	UBA3073	UBA3073	UBA3073	UBA3073		*	k141_3496954_7	K03571	2.7e-20	69.7	31.37	rod shape-determining protein MreD	domain
Guaymas_MAG_P_021	Bacteria	WOR-3	UBA3073	UBA3073	UBA3073	UBA3073			k141_3496954_8	K07027	8.2e-22	74.3	81.63	glycosyltransferase 2 family protein	domain
Guaymas_MAG_P_021	Bacteria	WOR-3	UBA3073	UBA3073	UBA3073	UBA3073		*	k141_3496954_9	K01939	2.4e-167	554.1	94.83	adenylosuccinate synthase [EC:6.3.4.4]	domain
Guaymas_MAG_P_021	Bacteria	WOR-3	UBA3073	UBA3073	UBA3073	UBA3073			k141_6706653_1	K19611	6.1e-68	226.9	423.77	ferric enterobactin receptor	domain
Guaymas_MAG_P_021	Bacteria	WOR-3	UBA3073	UBA3073	UBA3073	UBA3073		*	k141_6706653_2	K23356	1.3e-37	126.1	61.07	HTH-type transcriptional regulator, sugar sensing transcriptional regulator	domain
Guaymas_MAG_P_021	Bacteria	WOR-3	UBA3073	UBA3073	UBA3073	UBA3073		*	k141_6706653_3	K07568	2e-136	451.4	191.17	S-adenosylmethionine:tRNA ribosyltransferase-isomerase [EC:2.4.99.17]	full
Guaymas_MAG_P_021	Bacteria	WOR-3	UBA3073	UBA3073	UBA3073	UBA3073		*	k141_6706653_4	K07447	2.5e-37	125.4	37.6	putative holliday junction resolvase [EC:3.1.-.-]	domain
Guaymas_MAG_P_021	Bacteria	WOR-3	UBA3073	UBA3073	UBA3073	UBA3073			k141_6921801_1	K11103	0.0074	11.2	506.63	aerobic C4-dicarboxylate transport protein	full
Guaymas_MAG_P_021	Bacteria	WOR-3	UBA3073	UBA3073	UBA3073	UBA3073		*	k141_6921801_2	K03657	8.2e-171	566.8	368.7	DNA helicase II / ATP-dependent DNA helicase PcrA [EC:3.6.4.12]	full
Guaymas_MAG_P_021	Bacteria	WOR-3	UBA3073	UBA3073	UBA3073	UBA3073		*	k141_6921801_3	K02825	3.2e-64	212.8	96.7	pyrimidine operon attenuation protein / uracil phosphoribosyltransferase [EC:2.4.2.9]	full
Guaymas_MAG_P_021	Bacteria	WOR-3	UBA3073	UBA3073	UBA3073	UBA3073		*	k141_6921801_4	K00609	3.3e-83	276.3	234.6	aspartate carbamoyltransferase catalytic subunit [EC:2.1.3.2]	domain
Guaymas_MAG_P_021	Bacteria	WOR-3	UBA3073	UBA3073	UBA3073	UBA3073		*	k141_4248108_2	K00179	6.7e-243	804.1	436.1	indolepyruvate ferredoxin oxidoreductase, alpha subunit [EC:1.2.7.8]	full
Guaymas_MAG_P_021	Bacteria	WOR-3	UBA3073	UBA3073	UBA3073	UBA3073		*	k141_4248108_4	K00180	1.1e-73	244.3	135.6	indolepyruvate ferredoxin oxidoreductase, beta subunit [EC:1.2.7.8]	full
Guaymas_MAG_P_021	Bacteria	WOR-3	UBA3073	UBA3073	UBA3073	UBA3073			k141_4248108_5	K08309	1.5e-24	83.7	135.37	soluble lytic murein transglycosylase [EC:4.2.2.-]	full
Guaymas_MAG_P_021	Bacteria	WOR-3	UBA3073	UBA3073	UBA3073	UBA3073			k141_4248108_6	K00850	8.2e-104	344.8	353.07	6-phosphofructokinase 1 [EC:2.7.1.11]	full
Guaymas_MAG_P_021	Bacteria	WOR-3	UBA3073	UBA3073	UBA3073	UBA3073		*	k141_4248108_8	K00278	4.4e-202	668.9	524.5	L-aspartate oxidase [EC:1.4.3.16]	full
Guaymas_MAG_P_021	Bacteria	WOR-3	UBA3073	UBA3073	UBA3073	UBA3073			k141_4248108_9	K05808	1.2e-24	83.3	94.43	putative sigma-54 modulation protein	full
Guaymas_MAG_P_021	Bacteria	WOR-3	UBA3073	UBA3073	UBA3073	UBA3073		*	k141_4248108_10	K06023	6.6e-83	276	67.57	HPr kinase/phosphorylase [EC:2.7.11.- 2.7.4.-]	full
Guaymas_MAG_P_021	Bacteria	WOR-3	UBA3073	UBA3073	UBA3073	UBA3073		*	k141_4248108_11	K01588	3.4e-38	128.1	109.47	5-(carboxyamino)imidazole ribonucleotide mutase [EC:5.4.99.18]	full
Guaymas_MAG_P_021	Bacteria	WOR-3	UBA3073	UBA3073	UBA3073	UBA3073		*	k141_4248108_12	K01923	1.4e-49	165.7	159.73	phosphoribosylaminoimidazole-succinocarboxamide synthase [EC:6.3.2.6]	domain
Guaymas_MAG_P_021	Bacteria	WOR-3	UBA3073	UBA3073	UBA3073	UBA3073		*	k141_4248108_13	K07460	3.2e-39	130.9	32.87	putative endonuclease	domain
Guaymas_MAG_P_021	Bacteria	WOR-3	UBA3073	UBA3073	UBA3073	UBA3073		*	k141_4248108_14	K02884	1.1e-48	162.5	23.4	large subunit ribosomal protein L19	full
Guaymas_MAG_P_021	Bacteria	WOR-3	UBA3073	UBA3073	UBA3073	UBA3073		*	k141_4248108_15	K00554	1.3e-99	330.5	138.93	tRNA (guanine37-N1)-methyltransferase [EC:2.1.1.228]	full
Guaymas_MAG_P_021	Bacteria	WOR-3	UBA3073	UBA3073	UBA3073	UBA3073		*	k141_4248108_16	K06960	4.9e-29	97.7	51.7	uncharacterized protein	domain
Guaymas_MAG_P_021	Bacteria	WOR-3	UBA3073	UBA3073	UBA3073	UBA3073		*	k141_4248108_17	K02959	5.3e-40	134.4	28.73	small subunit ribosomal protein S16	full
Guaymas_MAG_P_021	Bacteria	WOR-3	UBA3073	UBA3073	UBA3073	UBA3073			k141_4248108_18	K06871	2.2e-40	135.4	183.43	uncharacterized protein	full
Guaymas_MAG_P_021	Bacteria	WOR-3	UBA3073	UBA3073	UBA3073	UBA3073		*	k141_4248108_19	K05825	1.2e-163	542	397.93	2-aminoadipate transaminase [EC:2.6.1.-]	full
Guaymas_MAG_P_021	Bacteria	WOR-3	UBA3073	UBA3073	UBA3073	UBA3073		*	k141_4248108_21	K01887	1e-114	380.9	69.3	arginyl-tRNA synthetase [EC:6.1.1.19]	full
Guaymas_MAG_P_021	Bacteria	WOR-3	UBA3073	UBA3073	UBA3073	UBA3073		*	k141_4248108_22	K03210	1.5e-35	119.7	36.93	preprotein translocase subunit YajC	full
Guaymas_MAG_P_021	Bacteria	WOR-3	UBA3073	UBA3073	UBA3073	UBA3073		*	k141_4248108_23	K00604	1.4e-84	281.3	270.17	methionyl-tRNA formyltransferase [EC:2.1.2.9]	domain
Guaymas_MAG_P_021	Bacteria	WOR-3	UBA3073	UBA3073	UBA3073	UBA3073			k141_4248108_24	K00286	8.1e-05	18.2	53.53	pyrroline-5-carboxylate reductase [EC:1.5.1.2]	full
Guaymas_MAG_P_021	Bacteria	WOR-3	UBA3073	UBA3073	UBA3073	UBA3073		*	k141_4248108_25	K13993	3.3e-36	121.7	73.03	HSP20 family protein	domain
Guaymas_MAG_P_021	Bacteria	WOR-3	UBA3073	UBA3073	UBA3073	UBA3073		*	k141_4248108_26	K15778	1.4e-155	516	446.63	phosphomannomutase / phosphoglucomutase [EC:5.4.2.8 5.4.2.2]	domain
Guaymas_MAG_P_021	Bacteria	WOR-3	UBA3073	UBA3073	UBA3073	UBA3073			k141_3392694_1	K04763	1.4e-12	43.7	186.53	integrase/recombinase XerD	full
Guaymas_MAG_P_021	Bacteria	WOR-3	UBA3073	UBA3073	UBA3073	UBA3073			k141_3392694_2	K02171	0.0059	12.7	51.43	BlaI family transcriptional regulator, penicillinase repressor	full
Guaymas_MAG_P_021	Bacteria	WOR-3	UBA3073	UBA3073	UBA3073	UBA3073			k141_3392694_3	K06284	0.00034	16.8	87.67	AbrB family transcriptional regulator, transcriptional pleiotropic regulator of transition state genes	domain
Guaymas_MAG_P_021	Bacteria	WOR-3	UBA3073	UBA3073	UBA3073	UBA3073			k141_7136865_1	K06861	2.1e-18	63	291.57	lipopolysaccharide export system ATP-binding protein [EC:3.6.3.-]	domain
Guaymas_MAG_P_021	Bacteria	WOR-3	UBA3073	UBA3073	UBA3073	UBA3073		*	k141_7136865_2	K00645	2.5e-107	356.4	259.33	[acyl-carrier-protein] S-malonyltransferase [EC:2.3.1.39]	domain
Guaymas_MAG_P_021	Bacteria	WOR-3	UBA3073	UBA3073	UBA3073	UBA3073			k141_7136865_3	K03328	1.5e-53	178.6	246.37	polysaccharide transporter, PST family	full
Guaymas_MAG_P_021	Bacteria	WOR-3	UBA3073	UBA3073	UBA3073	UBA3073			k141_7136865_4	K18827	1.8e-19	65.8	106.97	O-antigen chain-terminating methyltransferase [EC:2.1.1.- 2.1.1.294 2.7.1.181]	full
Guaymas_MAG_P_021	Bacteria	WOR-3	UBA3073	UBA3073	UBA3073	UBA3073		*	k141_7136865_5	K03088	5e-45	150.6	58.63	RNA polymerase sigma-70 factor, ECF subfamily	full
Guaymas_MAG_P_021	Bacteria	WOR-3	UBA3073	UBA3073	UBA3073	UBA3073			k141_6815690_1	K12215	0.0049	13.5	157.63	intracellular multiplication protein IcmM	full
Guaymas_MAG_P_021	Bacteria	WOR-3	UBA3073	UBA3073	UBA3073	UBA3073		*	k141_6815690_2	K07317	8e-74	245.6	144.53	adenine-specific DNA-methyltransferase [EC:2.1.1.72]	full
Guaymas_MAG_P_021	Bacteria	WOR-3	UBA3073	UBA3073	UBA3073	UBA3073		*	k141_6815690_3	K06218	6.1e-22	75.4	38.7	mRNA interferase RelE/StbE	domain
Guaymas_MAG_P_021	Bacteria	WOR-3	UBA3073	UBA3073	UBA3073	UBA3073			k141_6815690_4	K18918	1e-10	38.5	40.47	RHH-type transcriptional regulator, rel operon repressor / antitoxin RelB	full
Guaymas_MAG_P_021	Bacteria	WOR-3	UBA3073	UBA3073	UBA3073	UBA3073			k141_6815690_5	K02389	0.0027	14.1	40.6	flagellar basal-body rod modification protein FlgD	domain
Guaymas_MAG_P_021	Bacteria	WOR-3	UBA3073	UBA3073	UBA3073	UBA3073		*	k141_5639488_1	K02662	6.7e-59	196.6	123.2	type IV pilus assembly protein PilM	full
Guaymas_MAG_P_021	Bacteria	WOR-3	UBA3073	UBA3073	UBA3073	UBA3073		*	k141_5639488_2	K02654	6.7e-71	235.9	119.67	leader peptidase (prepilin peptidase) / N-methyltransferase [EC:3.4.23.43 2.1.1.-]	full
Guaymas_MAG_P_021	Bacteria	WOR-3	UBA3073	UBA3073	UBA3073	UBA3073		*	k141_5639488_3	K02456	7.1e-28	94.4	81.1	general secretion pathway protein G	domain
Guaymas_MAG_P_021	Bacteria	WOR-3	UBA3073	UBA3073	UBA3073	UBA3073		*	k141_5639488_4	K02653	2.6e-135	447.9	431.83	type IV pilus assembly protein PilC	full
Guaymas_MAG_P_021	Bacteria	WOR-3	UBA3073	UBA3073	UBA3073	UBA3073			k141_5639488_5	K07504	0.00042	15.8	102.83	predicted type IV restriction endonuclease	full
Guaymas_MAG_P_021	Bacteria	WOR-3	UBA3073	UBA3073	UBA3073	UBA3073			k141_5639488_6	K02669	2.7e-29	98.9	483.27	twitching motility protein PilT	domain
Guaymas_MAG_P_021	Bacteria	WOR-3	UBA3073	UBA3073	UBA3073	UBA3073		*	k141_2860538_1	K01006	0	1492.3	363.4	pyruvate, orthophosphate dikinase [EC:2.7.9.1]	domain
Guaymas_MAG_P_021	Bacteria	WOR-3	UBA3073	UBA3073	UBA3073	UBA3073		*	k141_2860538_2	K03545	4.2e-89	296.3	72.5	trigger factor	domain
Guaymas_MAG_P_021	Bacteria	WOR-3	UBA3073	UBA3073	UBA3073	UBA3073		*	k141_2860538_3	K01358	4.5e-94	311.9	51.73	ATP-dependent Clp protease, protease subunit [EC:3.4.21.92]	domain
Guaymas_MAG_P_021	Bacteria	WOR-3	UBA3073	UBA3073	UBA3073	UBA3073			k141_2860538_4	K02456	6.8e-07	25.9	81.1	general secretion pathway protein G	domain
Guaymas_MAG_P_021	Bacteria	WOR-3	UBA3073	UBA3073	UBA3073	UBA3073			k141_2860538_5	K09667	2.9e-46	154.4	217.73	protein O-GlcNAc transferase [EC:2.4.1.255]	domain
Guaymas_MAG_P_021	Bacteria	WOR-3	UBA3073	UBA3073	UBA3073	UBA3073		*	k141_2860538_6	K07451	1.8e-11	40.3	37.43	5-methylcytosine-specific restriction enzyme A [EC:3.1.21.-]	domain
Guaymas_MAG_P_021	Bacteria	WOR-3	UBA3073	UBA3073	UBA3073	UBA3073		*	k141_2860538_7	K09793	2.4e-39	131.7	55.53	uncharacterized protein	full
Guaymas_MAG_P_021	Bacteria	WOR-3	UBA3073	UBA3073	UBA3073	UBA3073			k141_2860538_8	K00928	1.9e-25	85.8	407.9	aspartate kinase [EC:2.7.2.4]	domain
Guaymas_MAG_P_021	Bacteria	WOR-3	UBA3073	UBA3073	UBA3073	UBA3073		*	k141_2860538_9	K01839	1.3e-139	462.8	142.93	phosphopentomutase [EC:5.4.2.7]	full
Guaymas_MAG_P_021	Bacteria	WOR-3	UBA3073	UBA3073	UBA3073	UBA3073		*	k141_4999571_1	K03265	1.5e-29	99.4	79.43	peptide chain release factor subunit 1	domain
Guaymas_MAG_P_021	Bacteria	WOR-3	UBA3073	UBA3073	UBA3073	UBA3073		*	k141_4999571_2	K01791	1.3e-137	456.4	437.9	UDP-N-acetylglucosamine 2-epimerase (non-hydrolysing) [EC:5.1.3.14]	full
Guaymas_MAG_P_021	Bacteria	WOR-3	UBA3073	UBA3073	UBA3073	UBA3073		*	k141_4999571_3	K00602	1.8e-189	627.5	132	phosphoribosylaminoimidazolecarboxamide formyltransferase / IMP cyclohydrolase [EC:2.1.2.3 3.5.4.10]	full
Guaymas_MAG_P_021	Bacteria	WOR-3	UBA3073	UBA3073	UBA3073	UBA3073			k141_6603882_1	K05803	1.2e-22	76.9	97.5	lipoprotein NlpI	domain
Guaymas_MAG_P_021	Bacteria	WOR-3	UBA3073	UBA3073	UBA3073	UBA3073			k141_6603882_2	K24110	0.012	11	545.2	3,4-dihydroxybenzoate---[aryl-carrier protein] ligase [EC:6.2.1.62]	domain
Guaymas_MAG_P_021	Bacteria	WOR-3	UBA3073	UBA3073	UBA3073	UBA3073			k141_6603882_3	K09749	0.0075	10.9	169.53	uncharacterized protein	domain
Guaymas_MAG_P_021	Bacteria	WOR-3	UBA3073	UBA3073	UBA3073	UBA3073			k141_6603882_4	K07733	5e-08	29.4	33.3	prophage regulatory protein	domain
Guaymas_MAG_P_021	Bacteria	WOR-3	UBA3073	UBA3073	UBA3073	UBA3073			k141_6603882_5	K16179	1.8e-75	249.3	271.2	dimethylamine corrinoid protein	full
Guaymas_MAG_P_021	Bacteria	WOR-3	UBA3073	UBA3073	UBA3073	UBA3073			k141_6603882_6	K01599	6.1e-30	100.4	200.77	uroporphyrinogen decarboxylase [EC:4.1.1.37]	full
Guaymas_MAG_P_021	Bacteria	WOR-3	UBA3073	UBA3073	UBA3073	UBA3073			k141_1682024_1	K02014	4e-35	118.1	163.17	iron complex outermembrane recepter protein	full
Guaymas_MAG_P_021	Bacteria	WOR-3	UBA3073	UBA3073	UBA3073	UBA3073		*	k141_4462522_1	K01756	2e-120	400	291.73	adenylosuccinate lyase [EC:4.3.2.2]	full
Guaymas_MAG_P_021	Bacteria	WOR-3	UBA3073	UBA3073	UBA3073	UBA3073		*	k141_4462522_3	K00748	5.1e-126	418	109.37	lipid-A-disaccharide synthase [EC:2.4.1.182]	domain
Guaymas_MAG_P_021	Bacteria	WOR-3	UBA3073	UBA3073	UBA3073	UBA3073			k141_6604307_1	K02389	0.00013	18.4	40.6	flagellar basal-body rod modification protein FlgD	domain
Guaymas_MAG_P_021	Bacteria	WOR-3	UBA3073	UBA3073	UBA3073	UBA3073			k141_6604307_2	K16566	9.7e-70	230.7	277	exopolysaccharide production protein ExoY	full
Guaymas_MAG_P_021	Bacteria	WOR-3	UBA3073	UBA3073	UBA3073	UBA3073		*	k141_6604307_3	K02356	6.2e-86	284.3	102.03	elongation factor P	full
Guaymas_MAG_P_021	Bacteria	WOR-3	UBA3073	UBA3073	UBA3073	UBA3073		*	k141_6604307_4	K04096	7.5e-119	394	28.43	DNA processing protein	domain
Guaymas_MAG_P_021	Bacteria	WOR-3	UBA3073	UBA3073	UBA3073	UBA3073			k141_6604307_5	K20110	2.9e-08	29.9	121.03	desampylase [EC:3.4.19.15]	full
Guaymas_MAG_P_021	Bacteria	WOR-3	UBA3073	UBA3073	UBA3073	UBA3073			k141_6604307_6	K03455	2.2e-17	59.2	141.83	monovalent cation:H+ antiporter-2, CPA2 family	domain
Guaymas_MAG_P_021	Bacteria	WOR-3	UBA3073	UBA3073	UBA3073	UBA3073			k141_5749096_1	K17994	3.6e-40	134	223.47	sulfhydrogenase subunit delta [EC:1.12.1.3 1.12.1.5]	full
Guaymas_MAG_P_021	Bacteria	WOR-3	UBA3073	UBA3073	UBA3073	UBA3073		*	k141_5749096_2	K17995	1.8e-107	354.8	308.4	sulfhydrogenase subunit gamma (sulfur reductase) [EC:1.12.98.4]	full
Guaymas_MAG_P_021	Bacteria	WOR-3	UBA3073	UBA3073	UBA3073	UBA3073		*	k141_5749096_3	K17996	1e-103	343.7	268.5	sulfhydrogenase subunit beta (sulfur reductase) [EC:1.12.98.4]	full
Guaymas_MAG_P_021	Bacteria	WOR-3	UBA3073	UBA3073	UBA3073	UBA3073			k141_5749096_4	K08315	1.4e-23	79.9	104.4	hydrogenase 3 maturation protease [EC:3.4.23.51]	full
Guaymas_MAG_P_021	Bacteria	WOR-3	UBA3073	UBA3073	UBA3073	UBA3073			k141_1256769_1	K03643	3.5e-05	19.8	48.43	LPS-assembly lipoprotein	full
Guaymas_MAG_P_021	Bacteria	WOR-3	UBA3073	UBA3073	UBA3073	UBA3073			k141_1256769_2	K00974	1.4e-78	261.4	301.63	tRNA nucleotidyltransferase (CCA-adding enzyme) [EC:2.7.7.72 3.1.3.- 3.1.4.-]	domain
Guaymas_MAG_P_021	Bacteria	WOR-3	UBA3073	UBA3073	UBA3073	UBA3073		*	k141_1256769_3	K00721	3.6e-84	279.6	182.53	dolichol-phosphate mannosyltransferase [EC:2.4.1.83]	full
Guaymas_MAG_P_021	Bacteria	WOR-3	UBA3073	UBA3073	UBA3073	UBA3073			k141_1256769_4	K00991	1.1e-67	225.2	259.67	2-C-methyl-D-erythritol 4-phosphate cytidylyltransferase [EC:2.7.7.60]	full
Guaymas_MAG_P_021	Bacteria	WOR-3	UBA3073	UBA3073	UBA3073	UBA3073			k141_7569369_1	K07704	0.013	10.6	548.7	two-component system, LytTR family, sensor histidine kinase LytS [EC:2.7.13.3]	full
Guaymas_MAG_P_021	Bacteria	WOR-3	UBA3073	UBA3073	UBA3073	UBA3073			k141_7569369_2	K03830	1e-09	34.1	77.9	putative acetyltransferase [EC:2.3.1.-]	domain
Guaymas_MAG_P_021	Bacteria	WOR-3	UBA3073	UBA3073	UBA3073	UBA3073			k141_7569369_3	K06168	0.0084	11.1	450.77	tRNA-2-methylthio-N6-dimethylallyladenosine synthase [EC:2.8.4.3]	full
Guaymas_MAG_P_021	Bacteria	WOR-3	UBA3073	UBA3073	UBA3073	UBA3073			k141_7569369_4	K13195	2.4e-36	122.3	131.13	cold-inducible RNA-binding protein	domain
Guaymas_MAG_P_021	Bacteria	WOR-3	UBA3073	UBA3073	UBA3073	UBA3073			k141_7569369_6	K07726	1.2e-07	28	46.07	putative transcriptional regulator	domain
Guaymas_MAG_P_021	Bacteria	WOR-3	UBA3073	UBA3073	UBA3073	UBA3073		*	k141_5324454_3	K18676	2.4e-69	230.9	169.27	glucosamine kinase [EC:2.7.1.8]	domain
Guaymas_MAG_P_021	Bacteria	WOR-3	UBA3073	UBA3073	UBA3073	UBA3073		*	k141_5324454_4	K01448	6.9e-59	196.2	32.27	N-acetylmuramoyl-L-alanine amidase [EC:3.5.1.28]	full
Guaymas_MAG_P_021	Bacteria	WOR-3	UBA3073	UBA3073	UBA3073	UBA3073		*	k141_5324454_5	K07259	1.8e-125	416.7	93.87	serine-type D-Ala-D-Ala carboxypeptidase/endopeptidase (penicillin-binding protein 4) [EC:3.4.16.4 3.4.21.-]	full
Guaymas_MAG_P_021	Bacteria	WOR-3	UBA3073	UBA3073	UBA3073	UBA3073			k141_5324454_6	K03748	2e-10	36.8	119.23	SanA protein	full
Guaymas_MAG_P_021	Bacteria	WOR-3	UBA3073	UBA3073	UBA3073	UBA3073		*	k141_5324454_7	K19802	6.9e-112	370.8	294.97	L-Ala-D/L-Glu epimerase [EC:5.1.1.20]	full
Guaymas_MAG_P_021	Bacteria	WOR-3	UBA3073	UBA3073	UBA3073	UBA3073			k141_5324454_8	K09607	7.8e-17	57.8	123.8	immune inhibitor A [EC:3.4.24.-]	domain
Guaymas_MAG_P_021	Bacteria	WOR-3	UBA3073	UBA3073	UBA3073	UBA3073			k141_4789505_1	K02806	1.2e-39	133.2	167.03	nitrogen PTS system EIIA component [EC:2.7.1.-]	domain
Guaymas_MAG_P_021	Bacteria	WOR-3	UBA3073	UBA3073	UBA3073	UBA3073		*	k141_4789505_2	K09125	3.2e-71	236.6	29.7	queuosine precursor transporter	full
Guaymas_MAG_P_021	Bacteria	WOR-3	UBA3073	UBA3073	UBA3073	UBA3073			k141_4789505_3	K03086	2.3e-133	442.5	453.6	RNA polymerase primary sigma factor	full
Guaymas_MAG_P_021	Bacteria	WOR-3	UBA3073	UBA3073	UBA3073	UBA3073		*	k141_1259539_1	K05515	5e-192	636.8	516	penicillin-binding protein 2 [EC:3.4.16.4]	full
Guaymas_MAG_P_021	Bacteria	WOR-3	UBA3073	UBA3073	UBA3073	UBA3073			k141_1259539_2	K02389	3.6e-05	20.2	40.6	flagellar basal-body rod modification protein FlgD	domain
Guaymas_MAG_P_021	Bacteria	WOR-3	UBA3073	UBA3073	UBA3073	UBA3073			k141_1259539_3	K02517	3.3e-42	141	175.47	Kdo2-lipid IVA lauroyltransferase/acyltransferase [EC:2.3.1.241 2.3.1.-]	full
Guaymas_MAG_P_021	Bacteria	WOR-3	UBA3073	UBA3073	UBA3073	UBA3073			k141_1259539_4	K23684	3.4e-63	210.1	217.93	dolichol-phosphate hexosyltransferase [EC:2.4.1.-]	full
Guaymas_MAG_P_021	Bacteria	WOR-3	UBA3073	UBA3073	UBA3073	UBA3073		*	k141_1259539_5	K03787	1.4e-80	267.8	154.77	5'-nucleotidase [EC:3.1.3.5]	full
Guaymas_MAG_P_021	Bacteria	WOR-3	UBA3073	UBA3073	UBA3073	UBA3073			k141_3292772_1	K16922	5.4e-07	25.1	117.43	putative peptide zinc metalloprotease protein	domain
Guaymas_MAG_P_021	Bacteria	WOR-3	UBA3073	UBA3073	UBA3073	UBA3073			k141_3292772_2	K22255	0.002	14.3	27.8	ATPase inhibitor, mitochondrial	domain
Guaymas_MAG_P_021	Bacteria	WOR-3	UBA3073	UBA3073	UBA3073	UBA3073		*	k141_3292772_3	K16870	1.1e-66	222.1	211.93	N-acetylglucosaminyl-diphospho-decaprenol L-rhamnosyltransferase [EC:2.4.1.289]	domain
Guaymas_MAG_P_021	Bacteria	WOR-3	UBA3073	UBA3073	UBA3073	UBA3073		*	k141_3292772_4	K08309	3.5e-50	168.5	135.37	soluble lytic murein transglycosylase [EC:4.2.2.-]	full
Guaymas_MAG_P_021	Bacteria	WOR-3	UBA3073	UBA3073	UBA3073	UBA3073		*	k141_1260000_2	K16899	3.1e-95	317.1	199.83	ATP-dependent helicase/nuclease subunit B [EC:3.1.-.- 3.6.4.12]	domain
Guaymas_MAG_P_021	Bacteria	WOR-3	UBA3073	UBA3073	UBA3073	UBA3073			k141_1260000_3	K02389	2.3e-08	30.7	40.6	flagellar basal-body rod modification protein FlgD	domain
Guaymas_MAG_P_021	Bacteria	WOR-3	UBA3073	UBA3073	UBA3073	UBA3073		*	k141_3294350_1	K07164	2.2e-47	158.2	81.63	uncharacterized protein	domain
Guaymas_MAG_P_021	Bacteria	WOR-3	UBA3073	UBA3073	UBA3073	UBA3073		*	k141_3294350_2	K06180	2.9e-120	399.4	299.83	23S rRNA pseudouridine1911/1915/1917 synthase [EC:5.4.99.23]	full
Guaymas_MAG_P_021	Bacteria	WOR-3	UBA3073	UBA3073	UBA3073	UBA3073			k141_3294350_3	K22452	0.022	9.8	72.9	protein-glutamine gamma-glutamyltransferase [EC:2.3.2.13]	domain
Guaymas_MAG_P_021	Bacteria	WOR-3	UBA3073	UBA3073	UBA3073	UBA3073			k141_3294350_4	K13795	0.012	11.1	330.17	citrate/tricarballylate utilization protein	domain
Guaymas_MAG_P_021	Bacteria	WOR-3	UBA3073	UBA3073	UBA3073	UBA3073			k141_3294350_5	K16567	0.0053	12.1	134.77	exopolysaccharide production protein ExoQ	full
Guaymas_MAG_P_021	Bacteria	WOR-3	UBA3073	UBA3073	UBA3073	UBA3073		*	k141_3294350_6	K03308	5.3e-145	480.8	385.97	neurotransmitter:Na+ symporter, NSS family	domain
Guaymas_MAG_P_021	Bacteria	WOR-3	UBA3073	UBA3073	UBA3073	UBA3073		*	k141_3294350_8	K01409	3e-127	422.1	107.3	N6-L-threonylcarbamoyladenine synthase [EC:2.3.1.234]	full
Guaymas_MAG_P_021	Bacteria	WOR-3	UBA3073	UBA3073	UBA3073	UBA3073		*	k141_3294350_10	K02016	1e-49	166	93.37	iron complex transport system substrate-binding protein	full
Guaymas_MAG_P_021	Bacteria	WOR-3	UBA3073	UBA3073	UBA3073	UBA3073			k141_3294350_11	K06925	0.00025	17.3	60.57	tRNA threonylcarbamoyladenosine biosynthesis protein TsaE	domain
Guaymas_MAG_P_021	Bacteria	WOR-3	UBA3073	UBA3073	UBA3073	UBA3073		*	k141_3294350_13	K01963	5.1e-123	407.6	369.97	acetyl-CoA carboxylase carboxyl transferase subunit beta [EC:6.4.1.2 2.1.3.15]	domain
Guaymas_MAG_P_021	Bacteria	WOR-3	UBA3073	UBA3073	UBA3073	UBA3073			k141_3294350_14	K23567	0.0076	12.7	51.17	ER membrane protein complex subunit 6	full
Guaymas_MAG_P_021	Bacteria	WOR-3	UBA3073	UBA3073	UBA3073	UBA3073		*	k141_3294350_15	K07461	5.2e-27	91.3	57.43	putative endonuclease	domain
Guaymas_MAG_P_021	Bacteria	WOR-3	UBA3073	UBA3073	UBA3073	UBA3073		*	k141_3294350_16	K03073	5.4e-17	58.4	21.4	preprotein translocase subunit SecE	domain
Guaymas_MAG_P_021	Bacteria	WOR-3	UBA3073	UBA3073	UBA3073	UBA3073		*	k141_3294350_17	K02601	1e-52	175.7	99.03	transcription termination/antitermination protein NusG	full
Guaymas_MAG_P_021	Bacteria	WOR-3	UBA3073	UBA3073	UBA3073	UBA3073		*	k141_3294350_18	K02867	1.1e-65	218.4	70.53	large subunit ribosomal protein L11	full
Guaymas_MAG_P_021	Bacteria	WOR-3	UBA3073	UBA3073	UBA3073	UBA3073		*	k141_3294350_19	K02863	8.6e-96	317.1	97.53	large subunit ribosomal protein L1	full
Guaymas_MAG_P_021	Bacteria	WOR-3	UBA3073	UBA3073	UBA3073	UBA3073		*	k141_3294350_20	K02864	1.8e-35	119.3	53.4	large subunit ribosomal protein L10	domain
Guaymas_MAG_P_021	Bacteria	WOR-3	UBA3073	UBA3073	UBA3073	UBA3073		*	k141_3294350_21	K02935	5.8e-45	150.2	25.63	large subunit ribosomal protein L7/L12	domain
Guaymas_MAG_P_021	Bacteria	WOR-3	UBA3073	UBA3073	UBA3073	UBA3073		*	k141_3294350_22	K03043	0	1605.4	683.87	DNA-directed RNA polymerase subunit beta [EC:2.7.7.6]	full
Guaymas_MAG_P_021	Bacteria	WOR-3	UBA3073	UBA3073	UBA3073	UBA3073		*	k141_3294350_23	K03046	0	1955.3	486.6	DNA-directed RNA polymerase subunit beta' [EC:2.7.7.6]	full
Guaymas_MAG_P_021	Bacteria	WOR-3	UBA3073	UBA3073	UBA3073	UBA3073			k141_3294350_24	K23144	1.1e-63	212.3	261.6	UDP-N-acetylglucosamine diphosphorylase / glucose-1-phosphate thymidylyltransferase / UDP-N-acetylgalactosamine diphosphorylase / glucosamine-1-phosphate N-acetyltransferase / galactosamine-1-phosphate N-acetyltransferase [EC:2.7.7.23 2.7.7.24 2.7.7.83 2.3.1.157 2.3.1.276]	domain
Guaymas_MAG_P_021	Bacteria	WOR-3	UBA3073	UBA3073	UBA3073	UBA3073		*	k141_3294350_25	K07056	7.6e-109	360.9	126.1	16S rRNA (cytidine1402-2'-O)-methyltransferase [EC:2.1.1.198]	full
Guaymas_MAG_P_021	Bacteria	WOR-3	UBA3073	UBA3073	UBA3073	UBA3073			k141_3294350_26	K17884	7.5e-49	163	164.93	archaetidylinositol phosphate synthase [EC:2.7.8.39]	domain
Guaymas_MAG_P_021	Bacteria	WOR-3	UBA3073	UBA3073	UBA3073	UBA3073		*	k141_3294350_27	K02835	7.5e-143	473.2	340.57	peptide chain release factor 1	full
Guaymas_MAG_P_021	Bacteria	WOR-3	UBA3073	UBA3073	UBA3073	UBA3073		*	k141_3294350_28	K02493	3.2e-75	250.4	236.93	release factor glutamine methyltransferase [EC:2.1.1.297]	full
Guaymas_MAG_P_021	Bacteria	WOR-3	UBA3073	UBA3073	UBA3073	UBA3073		*	k141_3294350_29	K00858	2e-77	257.8	41.4	NAD+ kinase [EC:2.7.1.23]	full
Guaymas_MAG_P_021	Bacteria	WOR-3	UBA3073	UBA3073	UBA3073	UBA3073			k141_3294350_30	K03970	0.0014	15	37.23	phage shock protein B	domain
Guaymas_MAG_P_021	Bacteria	WOR-3	UBA3073	UBA3073	UBA3073	UBA3073		*	k141_3294350_31	K00067	2.2e-93	310.2	247.47	dTDP-4-dehydrorhamnose reductase [EC:1.1.1.133]	full
Guaymas_MAG_P_021	Bacteria	WOR-3	UBA3073	UBA3073	UBA3073	UBA3073			k141_3294350_32	K17713	1.1e-05	21	154.93	outer membrane protein assembly factor BamB	domain
Guaymas_MAG_P_021	Bacteria	WOR-3	UBA3073	UBA3073	UBA3073	UBA3073		*	k141_3294350_33	K02004	2.3e-26	88.6	39.93	putative ABC transport system permease protein	full
Guaymas_MAG_P_021	Bacteria	WOR-3	UBA3073	UBA3073	UBA3073	UBA3073		*	k141_3294686_2	K05807	4.4e-37	124.8	71.97	outer membrane protein assembly factor BamD	domain
Guaymas_MAG_P_021	Bacteria	WOR-3	UBA3073	UBA3073	UBA3073	UBA3073		*	k141_3294686_3	K01961	2.5e-240	795.9	743.3	acetyl-CoA carboxylase, biotin carboxylase subunit [EC:6.4.1.2 6.3.4.14]	domain
Guaymas_MAG_P_021	Bacteria	WOR-3	UBA3073	UBA3073	UBA3073	UBA3073			k141_3294686_4	K02237	6.5e-10	35.6	78.67	competence protein ComEA	full
Guaymas_MAG_P_021	Bacteria	WOR-3	UBA3073	UBA3073	UBA3073	UBA3073		*	k141_194054_1	K01129	1.3e-126	420	121.37	dGTPase [EC:3.1.5.1]	full
Guaymas_MAG_P_021	Bacteria	WOR-3	UBA3073	UBA3073	UBA3073	UBA3073		*	k141_194054_2	K23265	3.5e-70	233.1	223.83	phosphoribosylformylglycinamidine synthase subunit PurQ / glutaminase [EC:6.3.5.3 3.5.1.2]	domain
Guaymas_MAG_P_021	Bacteria	WOR-3	UBA3073	UBA3073	UBA3073	UBA3073		*	k141_194054_3	K03474	5.2e-99	327.4	96.13	pyridoxine 5-phosphate synthase [EC:2.6.99.2]	full
Guaymas_MAG_P_021	Bacteria	WOR-3	UBA3073	UBA3073	UBA3073	UBA3073			k141_1690857_1	K08968	4.9e-06	22.8	78	L-methionine (R)-S-oxide reductase [EC:1.8.4.14]	domain
Guaymas_MAG_P_021	Bacteria	WOR-3	UBA3073	UBA3073	UBA3073	UBA3073			k141_1690857_4	K21405	1e-107	358	493.83	sigma-54 dependent transcriptional regulator, acetoin dehydrogenase operon transcriptional activator AcoR	full
Guaymas_MAG_P_021	Bacteria	WOR-3	UBA3073	UBA3073	UBA3073	UBA3073			k141_5329446_1	K03701	4.3e-23	77.4	393.4	excinuclease ABC subunit A	full
Guaymas_MAG_P_021	Bacteria	WOR-3	UBA3073	UBA3073	UBA3073	UBA3073		*	k141_5329446_2	K03556	4.1e-113	376.1	124.57	LuxR family transcriptional regulator, maltose regulon positive regulatory protein	full
Guaymas_MAG_P_021	Bacteria	WOR-3	UBA3073	UBA3073	UBA3073	UBA3073			k141_1906746_1	K02192	1.4e-12	44.2	60.23	bacterioferritin-associated ferredoxin	domain
Guaymas_MAG_P_021	Bacteria	WOR-3	UBA3073	UBA3073	UBA3073	UBA3073			k141_1906746_2	K22549	1.3e-48	162.4	427.97	D-hydroxyproline dehydrogenase subunit alpha [EC:1.5.99.-]	full
Guaymas_MAG_P_021	Bacteria	WOR-3	UBA3073	UBA3073	UBA3073	UBA3073			k141_1906746_3	K22338	6.7e-05	18.5	480.13	formate dehydrogenase (NAD+, ferredoxin) subunit A [EC:1.17.1.11]	full
Guaymas_MAG_P_021	Bacteria	WOR-3	UBA3073	UBA3073	UBA3073	UBA3073			k141_3833743_1	K06987	0.016	10.5	76.17	uncharacterized protein	domain
Guaymas_MAG_P_021	Bacteria	WOR-3	UBA3073	UBA3073	UBA3073	UBA3073		*	k141_3833743_2	K03470	1.1e-40	136.4	126.33	ribonuclease HII [EC:3.1.26.4]	domain
Guaymas_MAG_P_021	Bacteria	WOR-3	UBA3073	UBA3073	UBA3073	UBA3073		*	k141_3833743_3	K11749	1.2e-68	229.2	73.37	regulator of sigma E protease [EC:3.4.24.-]	domain
Guaymas_MAG_P_021	Bacteria	WOR-3	UBA3073	UBA3073	UBA3073	UBA3073		*	k141_3833743_4	K00099	2.2e-160	531.2	222	1-deoxy-D-xylulose-5-phosphate reductoisomerase [EC:1.1.1.267]	full
Guaymas_MAG_P_021	Bacteria	WOR-3	UBA3073	UBA3073	UBA3073	UBA3073			k141_3833743_5	K02014	8.3e-19	64.2	163.17	iron complex outermembrane recepter protein	full
Guaymas_MAG_P_021	Bacteria	WOR-3	UBA3073	UBA3073	UBA3073	UBA3073			k141_4262491_1	K06076	4.5e-08	28.8	72.67	long-chain fatty acid transport protein	full
Guaymas_MAG_P_021	Bacteria	WOR-3	UBA3073	UBA3073	UBA3073	UBA3073			k141_4262491_2	K12035	1.6e-25	85.7	595.57	tripartite motif-containing protein 71 [EC:2.3.2.27]	full
Guaymas_MAG_P_021	Bacteria	WOR-3	UBA3073	UBA3073	UBA3073	UBA3073		*	k141_3730843_1	K07301	5.2e-77	256.1	121.63	cation:H+ antiporter	domain
Guaymas_MAG_P_021	Bacteria	WOR-3	UBA3073	UBA3073	UBA3073	UBA3073		*	k141_3730843_2	K07478	1.4e-202	671.3	214.77	putative ATPase	full
Guaymas_MAG_P_021	Bacteria	WOR-3	UBA3073	UBA3073	UBA3073	UBA3073		*	k141_3730843_3	K03628	3.9e-221	731.7	212.4	transcription termination factor Rho	full
Guaymas_MAG_P_021	Bacteria	WOR-3	UBA3073	UBA3073	UBA3073	UBA3073		*	k141_3730843_4	K00170	3.8e-129	426.8	312.5	pyruvate ferredoxin oxidoreductase beta subunit [EC:1.2.7.1]	full
Guaymas_MAG_P_021	Bacteria	WOR-3	UBA3073	UBA3073	UBA3073	UBA3073		*	k141_3730843_5	K00169	5.5e-152	502.7	299.33	pyruvate ferredoxin oxidoreductase alpha subunit [EC:1.2.7.1]	full
Guaymas_MAG_P_021	Bacteria	WOR-3	UBA3073	UBA3073	UBA3073	UBA3073		*	k141_3730843_6	K00171	5.7e-38	126.5	98.87	pyruvate ferredoxin oxidoreductase delta subunit [EC:1.2.7.1]	domain
Guaymas_MAG_P_021	Bacteria	WOR-3	UBA3073	UBA3073	UBA3073	UBA3073		*	k141_3730843_7	K00172	5.2e-73	241.9	140.47	pyruvate ferredoxin oxidoreductase gamma subunit [EC:1.2.7.1]	domain
Guaymas_MAG_P_021	Bacteria	WOR-3	UBA3073	UBA3073	UBA3073	UBA3073		*	k141_3730843_8	K09747	2.6e-31	105.3	27.4	uncharacterized protein	domain
Guaymas_MAG_P_021	Bacteria	WOR-3	UBA3073	UBA3073	UBA3073	UBA3073		*	k141_3730843_9	K02343	4.3e-165	547.3	242.9	DNA polymerase III subunit gamma/tau [EC:2.7.7.7]	full
Guaymas_MAG_P_021	Bacteria	WOR-3	UBA3073	UBA3073	UBA3073	UBA3073		*	k141_3730843_11	K01151	2.8e-96	319.2	119.93	deoxyribonuclease IV [EC:3.1.21.2]	domain
Guaymas_MAG_P_021	Bacteria	WOR-3	UBA3073	UBA3073	UBA3073	UBA3073		*	k141_3730843_12	K02340	7e-38	127.2	98.63	DNA polymerase III subunit delta [EC:2.7.7.7]	domain
Guaymas_MAG_P_021	Bacteria	WOR-3	UBA3073	UBA3073	UBA3073	UBA3073		*	k141_3730843_13	K14415	3.2e-164	544.5	249.73	tRNA-splicing ligase RtcB (3'-phosphate/5'-hydroxy nucleic acid ligase) [EC:6.5.1.8]	full
Guaymas_MAG_P_021	Bacteria	WOR-3	UBA3073	UBA3073	UBA3073	UBA3073			k141_3730843_14	K02456	1.5e-05	21.5	81.1	general secretion pathway protein G	domain
Guaymas_MAG_P_021	Bacteria	WOR-3	UBA3073	UBA3073	UBA3073	UBA3073			k141_3730843_15	K00784	3.7e-19	65.1	89.43	ribonuclease Z [EC:3.1.26.11]	full
Guaymas_MAG_P_021	Bacteria	WOR-3	UBA3073	UBA3073	UBA3073	UBA3073			k141_3730843_16	K01091	2.1e-09	33	119.07	phosphoglycolate phosphatase [EC:3.1.3.18]	domain
Guaymas_MAG_P_021	Bacteria	WOR-3	UBA3073	UBA3073	UBA3073	UBA3073			k141_3730843_17	K06942	1.1e-53	179.1	397.13	ribosome-binding ATPase	domain
Guaymas_MAG_P_021	Bacteria	WOR-3	UBA3073	UBA3073	UBA3073	UBA3073			k141_3730843_18	K21908	0.021	11	35.6	membrane protein HdeD	domain
Guaymas_MAG_P_021	Bacteria	WOR-3	UBA3073	UBA3073	UBA3073	UBA3073			k141_3730843_19	K14441	3.7e-126	418.4	427.77	ribosomal protein S12 methylthiotransferase [EC:2.8.4.4]	full
Guaymas_MAG_P_021	Bacteria	WOR-3	UBA3073	UBA3073	UBA3073	UBA3073		*	k141_8221035_1	K01869	3.6e-274	909.1	395.83	leucyl-tRNA synthetase [EC:6.1.1.4]	full
Guaymas_MAG_P_021	Bacteria	WOR-3	UBA3073	UBA3073	UBA3073	UBA3073		*	k141_8221035_2	K02313	1.5e-169	562.1	137.43	chromosomal replication initiator protein	full
Guaymas_MAG_P_021	Bacteria	WOR-3	UBA3073	UBA3073	UBA3073	UBA3073		*	k141_8221035_4	K10773	4.7e-71	236.2	138.13	endonuclease III [EC:4.2.99.18]	domain
Guaymas_MAG_P_021	Bacteria	WOR-3	UBA3073	UBA3073	UBA3073	UBA3073		*	k141_8221035_6	K01258	2.6e-80	266.9	178.57	tripeptide aminopeptidase [EC:3.4.11.4]	full
Guaymas_MAG_P_021	Bacteria	WOR-3	UBA3073	UBA3073	UBA3073	UBA3073			k141_3623233_1	K07092	2.3e-05	20.7	75.43	uncharacterized protein	domain
Guaymas_MAG_P_021	Bacteria	WOR-3	UBA3073	UBA3073	UBA3073	UBA3073		*	k141_3623233_2	K14127	1.3e-70	233.3	177.4	F420-non-reducing hydrogenase iron-sulfur subunit [EC:1.12.99.- 1.8.98.5 1.8.98.6]	domain
Guaymas_MAG_P_021	Bacteria	WOR-3	UBA3073	UBA3073	UBA3073	UBA3073			k141_3623233_3	K03388	3.4e-254	842.6	878.83	heterodisulfide reductase subunit A2 [EC:1.8.7.3 1.8.98.4 1.8.98.5 1.8.98.6]	full
Guaymas_MAG_P_021	Bacteria	WOR-3	UBA3073	UBA3073	UBA3073	UBA3073		*	k141_3623233_4	K14127	2.7e-69	229	177.4	F420-non-reducing hydrogenase iron-sulfur subunit [EC:1.12.99.- 1.8.98.5 1.8.98.6]	domain
Guaymas_MAG_P_021	Bacteria	WOR-3	UBA3073	UBA3073	UBA3073	UBA3073			k141_3623233_5	K02670	0.018	10.1	490.6	twitching motility protein PilU	full
Guaymas_MAG_P_021	Bacteria	WOR-3	UBA3073	UBA3073	UBA3073	UBA3073			k141_3623233_6	K00303	1.5e-85	284.2	310.47	sarcosine oxidase, subunit beta [EC:1.5.3.1]	full
Guaymas_MAG_P_021	Bacteria	WOR-3	UBA3073	UBA3073	UBA3073	UBA3073		*	k141_3623233_7	K01677	1e-117	388.6	303.3	fumarate hydratase subunit alpha [EC:4.2.1.2]	domain
Guaymas_MAG_P_021	Bacteria	WOR-3	UBA3073	UBA3073	UBA3073	UBA3073		*	k141_3623233_8	K01678	3e-81	267.6	220.87	fumarate hydratase subunit beta [EC:4.2.1.2]	domain
Guaymas_MAG_P_021	Bacteria	WOR-3	UBA3073	UBA3073	UBA3073	UBA3073			k141_3623233_9	K20454	6.1e-112	369.7	383.63	2,3-dimethylmalate lyase [EC:4.1.3.32]	full
Guaymas_MAG_P_021	Bacteria	WOR-3	UBA3073	UBA3073	UBA3073	UBA3073		*	k141_3623233_10	K01703	5.8e-185	612.3	477.27	3-isopropylmalate/(R)-2-methylmalate dehydratase large subunit [EC:4.2.1.33 4.2.1.35]	full
Guaymas_MAG_P_021	Bacteria	WOR-3	UBA3073	UBA3073	UBA3073	UBA3073		*	k141_3623233_11	K04074	6.7e-37	124	49.5	cell division initiation protein	domain
Guaymas_MAG_P_021	Bacteria	WOR-3	UBA3073	UBA3073	UBA3073	UBA3073		*	k141_3623233_12	K09131	5.1e-18	62.1	31.23	uncharacterized protein	full
Guaymas_MAG_P_021	Bacteria	WOR-3	UBA3073	UBA3073	UBA3073	UBA3073		*	k141_3623233_13	K03783	1.6e-130	432.8	180.8	purine-nucleoside phosphorylase [EC:2.4.2.1]	full
Guaymas_MAG_P_021	Bacteria	WOR-3	UBA3073	UBA3073	UBA3073	UBA3073		*	k141_3623233_14	K17828	1.8e-110	366.5	261.03	dihydroorotate dehydrogenase (NAD+) catalytic subunit [EC:1.3.1.14]	domain
Guaymas_MAG_P_021	Bacteria	WOR-3	UBA3073	UBA3073	UBA3073	UBA3073		*	k141_4480318_1	K07501	5.9e-47	157	83.47	3'-5' exonuclease	full
Guaymas_MAG_P_021	Bacteria	WOR-3	UBA3073	UBA3073	UBA3073	UBA3073		*	k141_4480318_2	K00788	2.2e-66	220.9	167.5	thiamine-phosphate pyrophosphorylase [EC:2.5.1.3]	domain
Guaymas_MAG_P_021	Bacteria	WOR-3	UBA3073	UBA3073	UBA3073	UBA3073		*	k141_4480318_3	K03088	1.7e-35	119.2	58.63	RNA polymerase sigma-70 factor, ECF subfamily	full
Guaymas_MAG_P_021	Bacteria	WOR-3	UBA3073	UBA3073	UBA3073	UBA3073		*	k141_4480318_4	K02470	3.2e-301	997	949.2	DNA gyrase subunit B [EC:5.6.2.2]	full
Guaymas_MAG_P_021	Bacteria	WOR-3	UBA3073	UBA3073	UBA3073	UBA3073			k141_4480318_5	K13787	5.5e-86	285.7	294.83	geranylgeranyl diphosphate synthase, type I [EC:2.5.1.1 2.5.1.10 2.5.1.29]	full
Guaymas_MAG_P_021	Bacteria	WOR-3	UBA3073	UBA3073	UBA3073	UBA3073		*	k141_4480318_6	K08256	3.3e-100	332.4	266.1	phosphatidyl-myo-inositol alpha-mannosyltransferase [EC:2.4.1.345]	full
Guaymas_MAG_P_021	Bacteria	WOR-3	UBA3073	UBA3073	UBA3073	UBA3073		*	k141_4480318_7	K02015	7e-88	292.1	70.23	iron complex transport system permease protein	domain
Guaymas_MAG_P_021	Bacteria	WOR-3	UBA3073	UBA3073	UBA3073	UBA3073		*	k141_4480318_8	K01867	3.9e-118	391.7	152.87	tryptophanyl-tRNA synthetase [EC:6.1.1.2]	domain
Guaymas_MAG_P_021	Bacteria	WOR-3	UBA3073	UBA3073	UBA3073	UBA3073		*	k141_4480318_9	K12340	3e-97	323.1	239.8	outer membrane protein	domain
Guaymas_MAG_P_021	Bacteria	WOR-3	UBA3073	UBA3073	UBA3073	UBA3073			k141_2020637_1	K17994	9.2e-40	132.6	223.47	sulfhydrogenase subunit delta [EC:1.12.1.3 1.12.1.5]	full
Guaymas_MAG_P_021	Bacteria	WOR-3	UBA3073	UBA3073	UBA3073	UBA3073		*	k141_2020637_2	K17993	2.7e-133	441.7	383.43	sulfhydrogenase subunit alpha [EC:1.12.1.3 1.12.1.5]	full
Guaymas_MAG_P_021	Bacteria	WOR-3	UBA3073	UBA3073	UBA3073	UBA3073		*	k141_2020637_3	K03215	1.5e-145	483	312.1	23S rRNA (uracil1939-C5)-methyltransferase [EC:2.1.1.190]	full
Guaymas_MAG_P_021	Bacteria	WOR-3	UBA3073	UBA3073	UBA3073	UBA3073			k141_3947809_1	K07795	0.0032	12.2	104.83	putative tricarboxylic transport membrane protein	full
Guaymas_MAG_P_021	Bacteria	WOR-3	UBA3073	UBA3073	UBA3073	UBA3073		*	k141_3947809_2	K19304	1.6e-61	205.4	162.93	murein DD-endopeptidase [EC:3.4.24.-]	domain
Guaymas_MAG_P_021	Bacteria	WOR-3	UBA3073	UBA3073	UBA3073	UBA3073		*	k141_3947809_3	K02968	1.1e-22	77.4	26.5	small subunit ribosomal protein S20	full
Guaymas_MAG_P_021	Bacteria	WOR-3	UBA3073	UBA3073	UBA3073	UBA3073		*	k141_3947809_4	K01858	1.3e-72	241.7	126	myo-inositol-1-phosphate synthase [EC:5.5.1.4]	full
Guaymas_MAG_P_021	Bacteria	WOR-3	UBA3073	UBA3073	UBA3073	UBA3073		*	k141_3947809_5	K00943	1.6e-74	247.9	95.57	dTMP kinase [EC:2.7.4.9]	domain
Guaymas_MAG_P_021	Bacteria	WOR-3	UBA3073	UBA3073	UBA3073	UBA3073		*	k141_3947809_6	K03529	1.2e-196	652.4	577.77	chromosome segregation protein	full
Guaymas_MAG_P_021	Bacteria	WOR-3	UBA3073	UBA3073	UBA3073	UBA3073		*	k141_3947809_7	K07030	4e-131	435.2	133.03	uncharacterized protein	domain
Guaymas_MAG_P_021	Bacteria	WOR-3	UBA3073	UBA3073	UBA3073	UBA3073		*	k141_3947809_8	K00249	2.9e-133	442.4	349.43	acyl-CoA dehydrogenase [EC:1.3.8.7]	full
Guaymas_MAG_P_021	Bacteria	WOR-3	UBA3073	UBA3073	UBA3073	UBA3073			k141_2667064_3	K04034	5e-30	101.1	279.5	anaerobic magnesium-protoporphyrin IX monomethyl ester cyclase [EC:1.21.98.3]	full
Guaymas_MAG_P_021	Bacteria	WOR-3	UBA3073	UBA3073	UBA3073	UBA3073		*	k141_2667064_4	K22699	4.6e-98	324	251.5	sulfide-dependent adenosine diphosphate thiazole synthase [EC:2.4.2.59]	domain
Guaymas_MAG_P_021	Bacteria	WOR-3	UBA3073	UBA3073	UBA3073	UBA3073		*	k141_2667064_5	K03495	8.7e-270	893.9	239.6	tRNA uridine 5-carboxymethylaminomethyl modification enzyme	full
Guaymas_MAG_P_021	Bacteria	WOR-3	UBA3073	UBA3073	UBA3073	UBA3073			k141_2667064_6	K21700	3.8e-07	26.4	46.27	beta-alanine degradation protein BauB	domain
Guaymas_MAG_P_021	Bacteria	WOR-3	UBA3073	UBA3073	UBA3073	UBA3073		*	k141_7483683_1	K17758	1.3e-99	330	277.27	ADP-dependent NAD(P)H-hydrate dehydratase [EC:4.2.1.136]	domain
Guaymas_MAG_P_021	Bacteria	WOR-3	UBA3073	UBA3073	UBA3073	UBA3073		*	k141_7483683_2	K06173	1.2e-62	208.8	119.2	tRNA pseudouridine38-40 synthase [EC:5.4.99.12]	full
Guaymas_MAG_P_021	Bacteria	WOR-3	UBA3073	UBA3073	UBA3073	UBA3073		*	k141_7483683_4	K06139	3.6e-80	266.5	261.63	PqqA peptide cyclase [EC:1.21.98.4]	full
Guaymas_MAG_P_021	Bacteria	WOR-3	UBA3073	UBA3073	UBA3073	UBA3073		*	k141_3950232_1	K00606	1.1e-120	400.4	76.37	3-methyl-2-oxobutanoate hydroxymethyltransferase [EC:2.1.2.11]	full
Guaymas_MAG_P_021	Bacteria	WOR-3	UBA3073	UBA3073	UBA3073	UBA3073		*	k141_3950232_3	K01775	1.2e-133	443.1	123	alanine racemase [EC:5.1.1.1]	full
Guaymas_MAG_P_021	Bacteria	WOR-3	UBA3073	UBA3073	UBA3073	UBA3073			k141_957290_2	K06882	0.00013	17.3	186.3	uncharacterized protein	domain
Guaymas_MAG_P_021	Bacteria	WOR-3	UBA3073	UBA3073	UBA3073	UBA3073		*	k141_957290_4	K01893	2.5e-162	538.4	386.87	asparaginyl-tRNA synthetase [EC:6.1.1.22]	full
Guaymas_MAG_P_021	Bacteria	WOR-3	UBA3073	UBA3073	UBA3073	UBA3073		*	k141_957290_5	K04763	5.4e-91	302.5	186.53	integrase/recombinase XerD	full
Guaymas_MAG_P_021	Bacteria	WOR-3	UBA3073	UBA3073	UBA3073	UBA3073			k141_957290_6	K07650	0.00092	14.5	297.27	two-component system, OmpR family, sensor histidine kinase CssS [EC:2.7.13.3]	full
Guaymas_MAG_P_021	Bacteria	WOR-3	UBA3073	UBA3073	UBA3073	UBA3073			k141_957290_7	K16368	9.7e-27	90.4	102.27	diacylglycerol kinase (CTP) [EC:2.7.1.174]	full
Guaymas_MAG_P_021	Bacteria	WOR-3	UBA3073	UBA3073	UBA3073	UBA3073			k141_957290_8	K02456	3.6e-05	20.2	81.1	general secretion pathway protein G	domain
Guaymas_MAG_P_021	Bacteria	WOR-3	UBA3073	UBA3073	UBA3073	UBA3073		*	k141_957290_9	K00789	1.9e-172	570.7	22.9	S-adenosylmethionine synthetase [EC:2.5.1.6]	full
Guaymas_MAG_P_021	Bacteria	WOR-3	UBA3073	UBA3073	UBA3073	UBA3073			k141_957290_10	K00973	2.9e-30	101.7	251.37	glucose-1-phosphate thymidylyltransferase [EC:2.7.7.24]	full
Guaymas_MAG_P_021	Bacteria	WOR-3	UBA3073	UBA3073	UBA3073	UBA3073			k141_1385368_2	K03769	1.4e-47	159.5	194.27	peptidyl-prolyl cis-trans isomerase C [EC:5.2.1.8]	domain
Guaymas_MAG_P_021	Bacteria	WOR-3	UBA3073	UBA3073	UBA3073	UBA3073		*	k141_1385368_3	K03769	5e-61	203.7	194.27	peptidyl-prolyl cis-trans isomerase C [EC:5.2.1.8]	domain
Guaymas_MAG_P_021	Bacteria	WOR-3	UBA3073	UBA3073	UBA3073	UBA3073			k141_1385368_4	K03771	4e-45	151.3	199.93	peptidyl-prolyl cis-trans isomerase SurA [EC:5.2.1.8]	domain
Guaymas_MAG_P_021	Bacteria	WOR-3	UBA3073	UBA3073	UBA3073	UBA3073		*	k141_7057150_1	K03701	0	1502.6	393.4	excinuclease ABC subunit A	full
Guaymas_MAG_P_021	Bacteria	WOR-3	UBA3073	UBA3073	UBA3073	UBA3073			k141_7057150_2	K06142	1.1e-06	24.9	45.33	outer membrane protein	full
Guaymas_MAG_P_021	Bacteria	WOR-3	UBA3073	UBA3073	UBA3073	UBA3073			k141_7057150_3	K02107	0.0049	13.6	39.87	V/A-type H+/Na+-transporting ATPase subunit G/H	domain
Guaymas_MAG_P_021	Bacteria	WOR-3	UBA3073	UBA3073	UBA3073	UBA3073			k141_5665482_1	K03524	2.4e-05	20.3	159.73	BirA family transcriptional regulator, biotin operon repressor / biotin---[acetyl-CoA-carboxylase] ligase [EC:6.3.4.15]	full
Guaymas_MAG_P_021	Bacteria	WOR-3	UBA3073	UBA3073	UBA3073	UBA3073		*	k141_5665482_2	K07391	2.3e-237	786.2	199.1	magnesium chelatase family protein	domain
Guaymas_MAG_P_021	Bacteria	WOR-3	UBA3073	UBA3073	UBA3073	UBA3073		*	k141_5665482_4	K17836	1.3e-51	172.4	87.27	beta-lactamase class A [EC:3.5.2.6]	full
Guaymas_MAG_P_021	Bacteria	WOR-3	UBA3073	UBA3073	UBA3073	UBA3073			k141_5665482_7	K06076	0.0002	16.8	72.67	long-chain fatty acid transport protein	full
Guaymas_MAG_P_021	Bacteria	WOR-3	UBA3073	UBA3073	UBA3073	UBA3073		*	k141_5665482_8	K00177	3.6e-52	173.2	150.8	2-oxoglutarate ferredoxin oxidoreductase subunit gamma [EC:1.2.7.3]	full
Guaymas_MAG_P_021	Bacteria	WOR-3	UBA3073	UBA3073	UBA3073	UBA3073		*	k141_5665482_9	K00175	3.3e-107	356.3	221.47	2-oxoglutarate/2-oxoacid ferredoxin oxidoreductase subunit beta [EC:1.2.7.3 1.2.7.11]	domain
Guaymas_MAG_P_021	Bacteria	WOR-3	UBA3073	UBA3073	UBA3073	UBA3073		*	k141_5665482_10	K00174	1.8e-140	465.8	343.33	2-oxoglutarate/2-oxoacid ferredoxin oxidoreductase subunit alpha [EC:1.2.7.3 1.2.7.11]	full
Guaymas_MAG_P_021	Bacteria	WOR-3	UBA3073	UBA3073	UBA3073	UBA3073		*	k141_5665482_11	K02879	2.6e-49	164.9	36.6	large subunit ribosomal protein L17	full
Guaymas_MAG_P_021	Bacteria	WOR-3	UBA3073	UBA3073	UBA3073	UBA3073		*	k141_5665482_12	K03040	7.7e-106	350.8	55.37	DNA-directed RNA polymerase subunit alpha [EC:2.7.7.6]	domain
Guaymas_MAG_P_021	Bacteria	WOR-3	UBA3073	UBA3073	UBA3073	UBA3073		*	k141_5665482_13	K02986	7e-61	202.8	72.93	small subunit ribosomal protein S4	full
Guaymas_MAG_P_021	Bacteria	WOR-3	UBA3073	UBA3073	UBA3073	UBA3073		*	k141_5665482_14	K02948	9.4e-54	178.8	102.03	small subunit ribosomal protein S11	domain
Guaymas_MAG_P_021	Bacteria	WOR-3	UBA3073	UBA3073	UBA3073	UBA3073		*	k141_5665482_15	K02952	1.7e-57	190.9	118.87	small subunit ribosomal protein S13	full
Guaymas_MAG_P_021	Bacteria	WOR-3	UBA3073	UBA3073	UBA3073	UBA3073		*	k141_5665482_16	K02518	5.6e-38	127.1	46.27	translation initiation factor IF-1	domain
Guaymas_MAG_P_021	Bacteria	WOR-3	UBA3073	UBA3073	UBA3073	UBA3073		*	k141_5665482_17	K00939	3.8e-62	207.2	206.6	adenylate kinase [EC:2.7.4.3]	full
Guaymas_MAG_P_021	Bacteria	WOR-3	UBA3073	UBA3073	UBA3073	UBA3073		*	k141_5665482_18	K03076	6.6e-154	509.6	219.03	preprotein translocase subunit SecY	domain
Guaymas_MAG_P_021	Bacteria	WOR-3	UBA3073	UBA3073	UBA3073	UBA3073		*	k141_5987011_2	K03820	7e-125	414.4	193.27	apolipoprotein N-acyltransferase [EC:2.3.1.269]	full
Guaymas_MAG_P_021	Bacteria	WOR-3	UBA3073	UBA3073	UBA3073	UBA3073			k141_5987011_3	K19304	1.1e-45	153.2	162.93	murein DD-endopeptidase [EC:3.4.24.-]	domain
Guaymas_MAG_P_021	Bacteria	WOR-3	UBA3073	UBA3073	UBA3073	UBA3073		*	k141_5987011_4	K03497	2.5e-70	234.5	52.87	ParB family transcriptional regulator, chromosome partitioning protein	full
Guaymas_MAG_P_021	Bacteria	WOR-3	UBA3073	UBA3073	UBA3073	UBA3073			k141_5987011_5	K03642	8.4e-05	18.7	39	rare lipoprotein A	domain
Guaymas_MAG_P_021	Bacteria	WOR-3	UBA3073	UBA3073	UBA3073	UBA3073		*	k141_5987011_6	K02428	3.3e-63	210.8	135	XTP/dITP diphosphohydrolase [EC:3.6.1.66]
Guaymas_MAG_P_021	Bacteria	WOR-3	UBA3073	UBA3073	UBA3073	UBA3073		*	k141_5987011_7	K18672	1.1e-78	261.6	75.97	diadenylate cyclase [EC:2.7.7.85]	full
Guaymas_MAG_P_021	Bacteria	WOR-3	UBA3073	UBA3073	UBA3073	UBA3073			k141_3099942_1	K13573	8.3e-16	54.3	209.43	proteasome accessory factor C	domain
Guaymas_MAG_P_021	Bacteria	WOR-3	UBA3073	UBA3073	UBA3073	UBA3073		*	k141_3099942_2	K07133	1.7e-89	297.6	98.53	uncharacterized protein	full
Guaymas_MAG_P_021	Bacteria	WOR-3	UBA3073	UBA3073	UBA3073	UBA3073			k141_5239940_1	K17734	2.2e-08	29.6	341.93	serine protease AprX [EC:3.4.21.-]	domain
Guaymas_MAG_P_021	Bacteria	WOR-3	UBA3073	UBA3073	UBA3073	UBA3073			k141_5239940_3	K06933	0.0096	11.9	63.7	uncharacterized protein	full
Guaymas_MAG_P_021	Bacteria	WOR-3	UBA3073	UBA3073	UBA3073	UBA3073			k141_5239940_4	K01416	0.00034	16.6	108.4	snapalysin [EC:3.4.24.77]	full
Guaymas_MAG_P_021	Bacteria	WOR-3	UBA3073	UBA3073	UBA3073	UBA3073			k141_5239940_5	K17734	1.2e-06	23.9	341.93	serine protease AprX [EC:3.4.21.-]	domain
Guaymas_MAG_P_021	Bacteria	WOR-3	UBA3073	UBA3073	UBA3073	UBA3073			k141_5239940_6	K06076	7.7e-07	24.7	72.67	long-chain fatty acid transport protein	full
Guaymas_MAG_P_021	Bacteria	WOR-3	UBA3073	UBA3073	UBA3073	UBA3073			k141_4492489_1	K07801	0.0028	13.8	169.47	PhoPQ-activated protein	full
Guaymas_MAG_P_021	Bacteria	WOR-3	UBA3073	UBA3073	UBA3073	UBA3073		*	k141_4492489_2	K03501	1.3e-49	165.7	71.3	16S rRNA (guanine527-N7)-methyltransferase [EC:2.1.1.170]	full
Guaymas_MAG_P_021	Bacteria	WOR-3	UBA3073	UBA3073	UBA3073	UBA3073		*	k141_4492489_3	K03496	3.1e-86	286.5	133.1	chromosome partitioning protein	full
Guaymas_MAG_P_021	Bacteria	WOR-3	UBA3073	UBA3073	UBA3073	UBA3073		*	k141_4492489_4	K03118	1.6e-60	201.5	56.33	sec-independent protein translocase protein TatC	full
Guaymas_MAG_P_021	Bacteria	WOR-3	UBA3073	UBA3073	UBA3073	UBA3073			k141_4492489_5	K01770	1.1e-64	215.6	258.3	2-C-methyl-D-erythritol 2,4-cyclodiphosphate synthase [EC:4.6.1.12]	domain
Guaymas_MAG_P_004	Bacteria	WOR-3	E44-bin80	E44-bin80	E44-bin80	SOIS01	SOIS01 sp004375965	*	k141_2140404_1	K01619	2.9e-35	119.2	52.93	deoxyribose-phosphate aldolase [EC:4.1.2.4]	full
Guaymas_MAG_P_004	Bacteria	WOR-3	E44-bin80	E44-bin80	E44-bin80	SOIS01	SOIS01 sp004375965	*	k141_2140404_2	K03665	1.4e-150	499.9	168.93	GTPase	domain
Guaymas_MAG_P_004	Bacteria	WOR-3	E44-bin80	E44-bin80	E44-bin80	SOIS01	SOIS01 sp004375965	*	k141_2140404_3	K03630	2.4e-73	245.1	45.13	DNA repair protein RadC	full
Guaymas_MAG_P_004	Bacteria	WOR-3	E44-bin80	E44-bin80	E44-bin80	SOIS01	SOIS01 sp004375965		k141_2140404_4	K00876	1.9e-38	129.7	146.3	uridine kinase [EC:2.7.1.48]	full
Guaymas_MAG_P_004	Bacteria	WOR-3	E44-bin80	E44-bin80	E44-bin80	SOIS01	SOIS01 sp004375965	*	k141_2140404_5	K01999	1.5e-67	226	172.37	branched-chain amino acid transport system substrate-binding protein	full
Guaymas_MAG_P_004	Bacteria	WOR-3	E44-bin80	E44-bin80	E44-bin80	SOIS01	SOIS01 sp004375965		k141_2140404_6	K15537	0.014	11.2	188.3	alkylglycerol monooxygenase [EC:1.14.16.5]	full
Guaymas_MAG_P_004	Bacteria	WOR-3	E44-bin80	E44-bin80	E44-bin80	SOIS01	SOIS01 sp004375965	*	k141_2140404_7	K05337	9.7e-18	62.1	41.1	ferredoxin	domain
Guaymas_MAG_P_004	Bacteria	WOR-3	E44-bin80	E44-bin80	E44-bin80	SOIS01	SOIS01 sp004375965	*	k141_2140404_8	K01867	3e-119	396.2	152.87	tryptophanyl-tRNA synthetase [EC:6.1.1.2]	domain
Guaymas_MAG_P_004	Bacteria	WOR-3	E44-bin80	E44-bin80	E44-bin80	SOIS01	SOIS01 sp004375965		k141_2140404_9	K01992	0.011	12.3	17.13	ABC-2 type transport system permease protein	domain
Guaymas_MAG_P_004	Bacteria	WOR-3	E44-bin80	E44-bin80	E44-bin80	SOIS01	SOIS01 sp004375965	*	k141_2140404_10	K03832	7.1e-19	66.1	33.9	periplasmic protein TonB	full
Guaymas_MAG_P_004	Bacteria	WOR-3	E44-bin80	E44-bin80	E44-bin80	SOIS01	SOIS01 sp004375965	*	k141_2140404_11	K02014	9.9e-65	216.8	163.17	iron complex outermembrane recepter protein	full
Guaymas_MAG_P_004	Bacteria	WOR-3	E44-bin80	E44-bin80	E44-bin80	SOIS01	SOIS01 sp004375965		k141_2140404_12	K01914	4.3e-43	144.8	227.57	aspartate--ammonia ligase [EC:6.3.1.1]	full
Guaymas_MAG_P_004	Bacteria	WOR-3	E44-bin80	E44-bin80	E44-bin80	SOIS01	SOIS01 sp004375965	*	k141_2140404_13	K01914	1e-78	261.9	227.57	aspartate--ammonia ligase [EC:6.3.1.1]	full
Guaymas_MAG_P_004	Bacteria	WOR-3	E44-bin80	E44-bin80	E44-bin80	SOIS01	SOIS01 sp004375965	*	k141_2140404_15	K03572	9.3e-184	609.5	415.3	DNA mismatch repair protein MutL	domain
Guaymas_MAG_P_004	Bacteria	WOR-3	E44-bin80	E44-bin80	E44-bin80	SOIS01	SOIS01 sp004375965		k141_2140404_16	K21086	3.8e-09	33.3	123.57	c-di-GMP phosphodiesterase [EC:3.1.4.52]	full
Guaymas_MAG_P_004	Bacteria	WOR-3	E44-bin80	E44-bin80	E44-bin80	SOIS01	SOIS01 sp004375965		k141_2140404_17	K11637	0.0012	14.5	624.9	two-component system, CitB family, sensor histidine kinase CitS [EC:2.7.13.3]	full
Guaymas_MAG_P_004	Bacteria	WOR-3	E44-bin80	E44-bin80	E44-bin80	SOIS01	SOIS01 sp004375965	*	k141_2140404_19	K02557	3.4e-46	155.3	142.27	chemotaxis protein MotB	domain
Guaymas_MAG_P_004	Bacteria	WOR-3	E44-bin80	E44-bin80	E44-bin80	SOIS01	SOIS01 sp004375965		k141_2140404_20	K01770	4.4e-70	234.2	258.3	2-C-methyl-D-erythritol 2,4-cyclodiphosphate synthase [EC:4.6.1.12]	domain
Guaymas_MAG_P_004	Bacteria	WOR-3	E44-bin80	E44-bin80	E44-bin80	SOIS01	SOIS01 sp004375965		k141_2140404_21	K06935	0.00063	15.8	341.33	uncharacterized protein	full
Guaymas_MAG_P_004	Bacteria	WOR-3	E44-bin80	E44-bin80	E44-bin80	SOIS01	SOIS01 sp004375965	*	k141_2140404_22	K04485	8e-195	645.8	94.9	DNA repair protein RadA/Sms	domain
Guaymas_MAG_P_004	Bacteria	WOR-3	E44-bin80	E44-bin80	E44-bin80	SOIS01	SOIS01 sp004375965	*	k141_2140404_23	K02067	2.4e-32	109.6	82.47	phospholipid/cholesterol/gamma-HCH transport system substrate-binding protein	domain
Guaymas_MAG_P_004	Bacteria	WOR-3	E44-bin80	E44-bin80	E44-bin80	SOIS01	SOIS01 sp004375965	*	k141_2140404_24	K02065	2.7e-117	389.3	299.03	phospholipid/cholesterol/gamma-HCH transport system ATP-binding protein	domain
Guaymas_MAG_P_004	Bacteria	WOR-3	E44-bin80	E44-bin80	E44-bin80	SOIS01	SOIS01 sp004375965	*	k141_2140404_25	K02066	1.9e-82	274.9	42.6	phospholipid/cholesterol/gamma-HCH transport system permease protein	full
Guaymas_MAG_P_004	Bacteria	WOR-3	E44-bin80	E44-bin80	E44-bin80	SOIS01	SOIS01 sp004375965	*	k141_2140404_26	K02314	8e-165	546.7	110.43	replicative DNA helicase [EC:3.6.4.12]	domain
Guaymas_MAG_P_004	Bacteria	WOR-3	E44-bin80	E44-bin80	E44-bin80	SOIS01	SOIS01 sp004375965	*	k141_2140404_27	K21929	1.5e-75	252.2	36.43	uracil-DNA glycosylase [EC:3.2.2.27]	full
Guaymas_MAG_P_004	Bacteria	WOR-3	E44-bin80	E44-bin80	E44-bin80	SOIS01	SOIS01 sp004375965		k141_215032_1	K02389	4.6e-10	37.1	40.6	flagellar basal-body rod modification protein FlgD	domain
Guaymas_MAG_P_004	Bacteria	WOR-3	E44-bin80	E44-bin80	E44-bin80	SOIS01	SOIS01 sp004375965		k141_215032_2	K08589	1.5e-143	476.6	1069.47	gingipain R [EC:3.4.22.37]	domain
Guaymas_MAG_P_004	Bacteria	WOR-3	E44-bin80	E44-bin80	E44-bin80	SOIS01	SOIS01 sp004375965		k141_215032_3	K09956	0.0045	14	63.6	uncharacterized protein	full
Guaymas_MAG_P_004	Bacteria	WOR-3	E44-bin80	E44-bin80	E44-bin80	SOIS01	SOIS01 sp004375965		k141_6954726_1	K00854	1.2e-27	94.4	383.43	xylulokinase [EC:2.7.1.17]	full
Guaymas_MAG_P_004	Bacteria	WOR-3	E44-bin80	E44-bin80	E44-bin80	SOIS01	SOIS01 sp004375965	*	k141_6954726_2	K00059	4.9e-83	276.5	274.47	3-oxoacyl-[acyl-carrier protein] reductase [EC:1.1.1.100]	full
Guaymas_MAG_P_004	Bacteria	WOR-3	E44-bin80	E44-bin80	E44-bin80	SOIS01	SOIS01 sp004375965		k141_6954726_3	K01628	4.8e-49	164.4	212.87	L-fuculose-phosphate aldolase [EC:4.1.2.17]	full
Guaymas_MAG_P_004	Bacteria	WOR-3	E44-bin80	E44-bin80	E44-bin80	SOIS01	SOIS01 sp004375965	*	k141_6954726_4	K08321	8.1e-144	475.4	349.93	3-hydroxy-5-phosphonooxypentane-2,4-dione thiolase [EC:2.3.1.245]	full
Guaymas_MAG_P_004	Bacteria	WOR-3	E44-bin80	E44-bin80	E44-bin80	SOIS01	SOIS01 sp004375965		k141_5243280_1	K17996	8.4e-65	216.6	268.5	sulfhydrogenase subunit beta (sulfur reductase) [EC:1.12.98.4]	full
Guaymas_MAG_P_004	Bacteria	WOR-3	E44-bin80	E44-bin80	E44-bin80	SOIS01	SOIS01 sp004375965	*	k141_5243280_2	K02482	1.8e-98	327.4	266.17	two-component system, NtrC family, sensor kinase [EC:2.7.13.3]	domain
Guaymas_MAG_P_004	Bacteria	WOR-3	E44-bin80	E44-bin80	E44-bin80	SOIS01	SOIS01 sp004375965	*	k141_5243280_3	K07713	2.7e-168	558.5	540.97	two-component system, NtrC family, response regulator HydG	full
Guaymas_MAG_P_004	Bacteria	WOR-3	E44-bin80	E44-bin80	E44-bin80	SOIS01	SOIS01 sp004375965	*	k141_5243280_4	K02437	2.8e-25	86.6	38.87	glycine cleavage system H protein	domain
Guaymas_MAG_P_004	Bacteria	WOR-3	E44-bin80	E44-bin80	E44-bin80	SOIS01	SOIS01 sp004375965		k141_5565135_1	K07076	5.3e-09	33.5	41.97	uncharacterized protein	full
Guaymas_MAG_P_004	Bacteria	WOR-3	E44-bin80	E44-bin80	E44-bin80	SOIS01	SOIS01 sp004375965		k141_5565135_2	K16868	4.5e-27	92.4	95.5	tellurite methyltransferase [EC:2.1.1.265]	domain
Guaymas_MAG_P_004	Bacteria	WOR-3	E44-bin80	E44-bin80	E44-bin80	SOIS01	SOIS01 sp004375965		k141_5565135_4	K13658	9.5e-05	18.4	154.27	beta-1,4-mannosyltransferase [EC:2.4.1.251]	full
Guaymas_MAG_P_004	Bacteria	WOR-3	E44-bin80	E44-bin80	E44-bin80	SOIS01	SOIS01 sp004375965		k141_5565135_5	K20999	2.7e-65	217.7	251.23	polysaccharide biosynthesis protein PslF	domain
Guaymas_MAG_P_004	Bacteria	WOR-3	E44-bin80	E44-bin80	E44-bin80	SOIS01	SOIS01 sp004375965		k141_5565135_6	K03556	4.6e-28	95.4	124.57	LuxR family transcriptional regulator, maltose regulon positive regulatory protein	full
Guaymas_MAG_P_004	Bacteria	WOR-3	E44-bin80	E44-bin80	E44-bin80	SOIS01	SOIS01 sp004375965		k141_5565135_7	K20885	5.2e-64	213.7	278.6	beta-1,2-mannobiose phosphorylase / 1,2-beta-oligomannan phosphorylase [EC:2.4.1.339 2.4.1.340]	domain
Guaymas_MAG_P_004	Bacteria	WOR-3	E44-bin80	E44-bin80	E44-bin80	SOIS01	SOIS01 sp004375965		k141_5565135_8	K16868	1.4e-22	77.6	95.5	tellurite methyltransferase [EC:2.1.1.265]	domain
Guaymas_MAG_P_004	Bacteria	WOR-3	E44-bin80	E44-bin80	E44-bin80	SOIS01	SOIS01 sp004375965		k141_5565135_9	K18815	6.9e-06	23.4	90.57	aminoglycoside 6'-N-acetyltransferase I [EC:2.3.1.82]	domain
Guaymas_MAG_P_004	Bacteria	WOR-3	E44-bin80	E44-bin80	E44-bin80	SOIS01	SOIS01 sp004375965	*	k141_5565135_10	K09790	1.3e-38	129.6	27.6	uncharacterized protein	domain
Guaymas_MAG_P_004	Bacteria	WOR-3	E44-bin80	E44-bin80	E44-bin80	SOIS01	SOIS01 sp004375965		k141_5565135_11	K21185	1.4e-16	57.8	178.27	flavin reductase	full
Guaymas_MAG_P_004	Bacteria	WOR-3	E44-bin80	E44-bin80	E44-bin80	SOIS01	SOIS01 sp004375965	*	k141_5565135_12	K00091	1.4e-75	252.3	231.2	dihydroflavonol-4-reductase [EC:1.1.1.219]	full
Guaymas_MAG_P_004	Bacteria	WOR-3	E44-bin80	E44-bin80	E44-bin80	SOIS01	SOIS01 sp004375965	*	k141_5565135_13	K03770	6.9e-90	300	171.57	peptidyl-prolyl cis-trans isomerase D [EC:5.2.1.8]	domain
Guaymas_MAG_P_004	Bacteria	WOR-3	E44-bin80	E44-bin80	E44-bin80	SOIS01	SOIS01 sp004375965	*	k141_5565135_14	K02517	2.9e-54	181.6	175.47	Kdo2-lipid IVA lauroyltransferase/acyltransferase [EC:2.3.1.241 2.3.1.-]	full
Guaymas_MAG_P_004	Bacteria	WOR-3	E44-bin80	E44-bin80	E44-bin80	SOIS01	SOIS01 sp004375965		k141_5565135_15	K23684	4.2e-57	190.9	217.93	dolichol-phosphate hexosyltransferase [EC:2.4.1.-]	full
Guaymas_MAG_P_004	Bacteria	WOR-3	E44-bin80	E44-bin80	E44-bin80	SOIS01	SOIS01 sp004375965	*	k141_5565135_16	K03787	4.2e-88	293.4	154.77	5'-nucleotidase [EC:3.1.3.5]	full
Guaymas_MAG_P_004	Bacteria	WOR-3	E44-bin80	E44-bin80	E44-bin80	SOIS01	SOIS01 sp004375965	*	k141_5565135_17	K00573	3.4e-82	274	141	protein-L-isoaspartate(D-aspartate) O-methyltransferase [EC:2.1.1.77]	domain
Guaymas_MAG_P_004	Bacteria	WOR-3	E44-bin80	E44-bin80	E44-bin80	SOIS01	SOIS01 sp004375965		k141_5565135_19	K04096	1.5e-06	24.7	28.43	DNA processing protein	domain
Guaymas_MAG_P_004	Bacteria	WOR-3	E44-bin80	E44-bin80	E44-bin80	SOIS01	SOIS01 sp004375965		k141_5565135_20	K05826	0.0048	14	39.17	alpha-aminoadipate/glutamate carrier protein LysW	domain
Guaymas_MAG_P_004	Bacteria	WOR-3	E44-bin80	E44-bin80	E44-bin80	SOIS01	SOIS01 sp004375965		k141_5565135_21	K01400	0.001	14.7	521.07	bacillolysin [EC:3.4.24.28]	full
Guaymas_MAG_P_004	Bacteria	WOR-3	E44-bin80	E44-bin80	E44-bin80	SOIS01	SOIS01 sp004375965		k141_5565135_22	K02389	1.7e-07	28.7	40.6	flagellar basal-body rod modification protein FlgD	domain
Guaymas_MAG_P_004	Bacteria	WOR-3	E44-bin80	E44-bin80	E44-bin80	SOIS01	SOIS01 sp004375965		k141_5565135_23	K19670	3.4e-12	43	204.37	phosphonoacetate hydrolase [EC:3.11.1.2]	domain
Guaymas_MAG_P_004	Bacteria	WOR-3	E44-bin80	E44-bin80	E44-bin80	SOIS01	SOIS01 sp004375965		k141_5565135_24	K02389	2.4e-07	28.2	40.6	flagellar basal-body rod modification protein FlgD	domain
Guaymas_MAG_P_004	Bacteria	WOR-3	E44-bin80	E44-bin80	E44-bin80	SOIS01	SOIS01 sp004375965		k141_5565135_25	K19804	1.9e-11	41.1	83.33	lipopolysaccharide assembly protein B	domain
Guaymas_MAG_P_004	Bacteria	WOR-3	E44-bin80	E44-bin80	E44-bin80	SOIS01	SOIS01 sp004375965	*	k141_5565135_26	K18889	6.9e-226	748.8	667.53	ATP-binding cassette, subfamily B, multidrug efflux pump	domain
Guaymas_MAG_P_004	Bacteria	WOR-3	E44-bin80	E44-bin80	E44-bin80	SOIS01	SOIS01 sp004375965	*	k141_5565135_27	K18890	7.4e-247	818.1	725.33	ATP-binding cassette, subfamily B, multidrug efflux pump	domain
Guaymas_MAG_P_004	Bacteria	WOR-3	E44-bin80	E44-bin80	E44-bin80	SOIS01	SOIS01 sp004375965		k141_5565135_28	K05807	2.1e-08	31.3	71.97	outer membrane protein assembly factor BamD	domain
Guaymas_MAG_P_004	Bacteria	WOR-3	E44-bin80	E44-bin80	E44-bin80	SOIS01	SOIS01 sp004375965		k141_5565135_30	K23734	3.1e-61	204.4	228.57	lipoyl(octanoyl) transferase [EC:2.3.1.181]	full
Guaymas_MAG_P_004	Bacteria	WOR-3	E44-bin80	E44-bin80	E44-bin80	SOIS01	SOIS01 sp004375965		k141_5565135_32	K07725	0.0079	13	67.57	CRISPR-associated protein Csa3	domain
Guaymas_MAG_P_004	Bacteria	WOR-3	E44-bin80	E44-bin80	E44-bin80	SOIS01	SOIS01 sp004375965		k141_5565135_34	K16202	0.00096	15.2	568.7	dipeptide transport system ATP-binding protein	domain
Guaymas_MAG_P_004	Bacteria	WOR-3	E44-bin80	E44-bin80	E44-bin80	SOIS01	SOIS01 sp004375965		k141_5565135_35	K08986	0.1	8.7	84.1	putative membrane protein	full
Guaymas_MAG_P_004	Bacteria	WOR-3	E44-bin80	E44-bin80	E44-bin80	SOIS01	SOIS01 sp004375965		k141_5565135_36	K05340	0.011	11.2	204.83	glucose uptake protein	full
Guaymas_MAG_P_004	Bacteria	WOR-3	E44-bin80	E44-bin80	E44-bin80	SOIS01	SOIS01 sp004375965		k141_5565135_37	K12035	2.7e-26	89.1	595.57	tripartite motif-containing protein 71 [EC:2.3.2.27]	full
Guaymas_MAG_P_004	Bacteria	WOR-3	E44-bin80	E44-bin80	E44-bin80	SOIS01	SOIS01 sp004375965		k141_5565135_38	K19611	1.1e-56	190.4	423.77	ferric enterobactin receptor	domain
Guaymas_MAG_P_004	Bacteria	WOR-3	E44-bin80	E44-bin80	E44-bin80	SOIS01	SOIS01 sp004375965	*	k141_5565135_39	K03561	3.3e-56	188.5	58.03	biopolymer transport protein ExbB	full
Guaymas_MAG_P_004	Bacteria	WOR-3	E44-bin80	E44-bin80	E44-bin80	SOIS01	SOIS01 sp004375965	*	k141_5565135_40	K03559	1.1e-18	64.9	27.77	biopolymer transport protein ExbD	domain
Guaymas_MAG_P_004	Bacteria	WOR-3	E44-bin80	E44-bin80	E44-bin80	SOIS01	SOIS01 sp004375965	*	k141_5565135_41	K03559	1.4e-18	64.6	27.77	biopolymer transport protein ExbD	domain
Guaymas_MAG_P_004	Bacteria	WOR-3	E44-bin80	E44-bin80	E44-bin80	SOIS01	SOIS01 sp004375965	*	k141_5565135_42	K03832	2.1e-23	80.9	33.9	periplasmic protein TonB	full
Guaymas_MAG_P_004	Bacteria	WOR-3	E44-bin80	E44-bin80	E44-bin80	SOIS01	SOIS01 sp004375965		k141_1821974_2	K14661	0.0058	14.2	80.6	nodulation protein F [EC:2.3.1.-]	domain
Guaymas_MAG_P_004	Bacteria	WOR-3	E44-bin80	E44-bin80	E44-bin80	SOIS01	SOIS01 sp004375965		k141_1821974_3	K19360	1.8e-06	23.2	600.77	nephrocystin-3	full
Guaymas_MAG_P_004	Bacteria	WOR-3	E44-bin80	E44-bin80	E44-bin80	SOIS01	SOIS01 sp004375965		k141_1821974_4	K06400	4.2e-06	23.1	146.93	site-specific DNA recombinase	full
Guaymas_MAG_P_004	Bacteria	WOR-3	E44-bin80	E44-bin80	E44-bin80	SOIS01	SOIS01 sp004375965		k141_1821974_5	K06400	5.4e-39	131.7	146.93	site-specific DNA recombinase	full
Guaymas_MAG_P_004	Bacteria	WOR-3	E44-bin80	E44-bin80	E44-bin80	SOIS01	SOIS01 sp004375965		k141_1821974_6	K06168	2.5e-74	248	450.77	tRNA-2-methylthio-N6-dimethylallyladenosine synthase [EC:2.8.4.3]	full
Guaymas_MAG_P_004	Bacteria	WOR-3	E44-bin80	E44-bin80	E44-bin80	SOIS01	SOIS01 sp004375965	*	k141_4817275_1	K01646	3.2e-21	72.5	66.7	citrate lyase subunit gamma (acyl carrier protein)	domain
Guaymas_MAG_P_004	Bacteria	WOR-3	E44-bin80	E44-bin80	E44-bin80	SOIS01	SOIS01 sp004375965	*	k141_4817275_2	K22044	1.8e-107	357.5	188.53	moderate conductance mechanosensitive channel	domain
Guaymas_MAG_P_004	Bacteria	WOR-3	E44-bin80	E44-bin80	E44-bin80	SOIS01	SOIS01 sp004375965	*	k141_4817275_3	K00773	2.1e-165	548.5	278	queuine tRNA-ribosyltransferase [EC:2.4.2.29]	full
Guaymas_MAG_P_004	Bacteria	WOR-3	E44-bin80	E44-bin80	E44-bin80	SOIS01	SOIS01 sp004375965		k141_4817275_4	K09122	0.028	10.6	61.4	uncharacterized protein	domain
Guaymas_MAG_P_004	Bacteria	WOR-3	E44-bin80	E44-bin80	E44-bin80	SOIS01	SOIS01 sp004375965		k141_4817275_5	K08384	6.4e-19	64.8	696.37	stage V sporulation protein D (sporulation-specific penicillin-binding protein)	full
Guaymas_MAG_P_004	Bacteria	WOR-3	E44-bin80	E44-bin80	E44-bin80	SOIS01	SOIS01 sp004375965		k141_4817275_6	K08384	5.8e-13	45.1	696.37	stage V sporulation protein D (sporulation-specific penicillin-binding protein)	full
Guaymas_MAG_P_004	Bacteria	WOR-3	E44-bin80	E44-bin80	E44-bin80	SOIS01	SOIS01 sp004375965		k141_4817275_7	K03152	1.4e-34	116.8	141.37	protein deglycase [EC:3.5.1.124]	domain
Guaymas_MAG_P_004	Bacteria	WOR-3	E44-bin80	E44-bin80	E44-bin80	SOIS01	SOIS01 sp004375965	*	k141_4817275_8	K07560	9e-61	202.5	41.77	D-aminoacyl-tRNA deacylase [EC:3.1.1.96]	full
Guaymas_MAG_P_004	Bacteria	WOR-3	E44-bin80	E44-bin80	E44-bin80	SOIS01	SOIS01 sp004375965		k141_4817275_9	K08760	0.0075	12.4	198.47	apolipoprotein A-IV	full
Guaymas_MAG_P_004	Bacteria	WOR-3	E44-bin80	E44-bin80	E44-bin80	SOIS01	SOIS01 sp004375965	*	k141_4817275_10	K00942	6.7e-72	239.6	188.57	guanylate kinase [EC:2.7.4.8]	domain
Guaymas_MAG_P_004	Bacteria	WOR-3	E44-bin80	E44-bin80	E44-bin80	SOIS01	SOIS01 sp004375965		k141_4817275_11	K03060	1.5e-05	22.5	24.83	DNA-directed RNA polymerase subunit omega [EC:2.7.7.6]	full
Guaymas_MAG_P_004	Bacteria	WOR-3	E44-bin80	E44-bin80	E44-bin80	SOIS01	SOIS01 sp004375965	*	k141_4817275_12	K13038	1.3e-136	453.2	297.03	phosphopantothenoylcysteine decarboxylase / phosphopantothenate---cysteine ligase [EC:4.1.1.36 6.3.2.5]	domain
Guaymas_MAG_P_004	Bacteria	WOR-3	E44-bin80	E44-bin80	E44-bin80	SOIS01	SOIS01 sp004375965		k141_4817275_13	K00852	5.6e-15	52.6	229.5	ribokinase [EC:2.7.1.15]	full
Guaymas_MAG_P_004	Bacteria	WOR-3	E44-bin80	E44-bin80	E44-bin80	SOIS01	SOIS01 sp004375965		k141_4817275_14	K07744	0.0095	12.5	169.17	transcriptional regulator	domain
Guaymas_MAG_P_004	Bacteria	WOR-3	E44-bin80	E44-bin80	E44-bin80	SOIS01	SOIS01 sp004375965	*	k141_4817275_15	K01624	3.1e-102	340.4	76.93	fructose-bisphosphate aldolase, class II [EC:4.1.2.13]	full
Guaymas_MAG_P_004	Bacteria	WOR-3	E44-bin80	E44-bin80	E44-bin80	SOIS01	SOIS01 sp004375965		k141_4817275_16	K00974	3.9e-68	227.7	301.63	tRNA nucleotidyltransferase (CCA-adding enzyme) [EC:2.7.7.72 3.1.3.- 3.1.4.-]	domain
Guaymas_MAG_P_004	Bacteria	WOR-3	E44-bin80	E44-bin80	E44-bin80	SOIS01	SOIS01 sp004375965		k141_4817275_17	K02656	2.3e-20	70.5	112.47	type IV pilus assembly protein PilF	domain
Guaymas_MAG_P_004	Bacteria	WOR-3	E44-bin80	E44-bin80	E44-bin80	SOIS01	SOIS01 sp004375965		k141_4817275_19	K17734	3.5e-13	46.3	341.93	serine protease AprX [EC:3.4.21.-]	domain
Guaymas_MAG_P_004	Bacteria	WOR-3	E44-bin80	E44-bin80	E44-bin80	SOIS01	SOIS01 sp004375965	*	k141_4817275_20	K14445	6.6e-106	352.6	166.3	solute carrier family 13 (sodium-dependent dicarboxylate transporter), member 2/3/5	domain
Guaymas_MAG_P_004	Bacteria	WOR-3	E44-bin80	E44-bin80	E44-bin80	SOIS01	SOIS01 sp004375965		k141_4817275_21	K06149	0.00024	18.1	121.13	universal stress protein A	domain
Guaymas_MAG_P_004	Bacteria	WOR-3	E44-bin80	E44-bin80	E44-bin80	SOIS01	SOIS01 sp004375965		k141_4817275_22	K02637	0.063	10	148.8	cytochrome b6-f complex subunit 4	full
Guaymas_MAG_P_004	Bacteria	WOR-3	E44-bin80	E44-bin80	E44-bin80	SOIS01	SOIS01 sp004375965		k141_4817275_24	K20265	0.0038	12.8	211.6	glutamate:GABA antiporter	domain
Guaymas_MAG_P_004	Bacteria	WOR-3	E44-bin80	E44-bin80	E44-bin80	SOIS01	SOIS01 sp004375965		k141_4817275_26	K03294	0.025	10.3	481.93	basic amino acid/polyamine antiporter, APA family	domain
Guaymas_MAG_P_004	Bacteria	WOR-3	E44-bin80	E44-bin80	E44-bin80	SOIS01	SOIS01 sp004375965		k141_4817275_27	K06882	3.4e-18	62.9	186.3	uncharacterized protein	domain
Guaymas_MAG_P_004	Bacteria	WOR-3	E44-bin80	E44-bin80	E44-bin80	SOIS01	SOIS01 sp004375965		k141_4817275_28	K04034	3.2e-47	158.8	279.5	anaerobic magnesium-protoporphyrin IX monomethyl ester cyclase [EC:1.21.98.3]	full
Guaymas_MAG_P_004	Bacteria	WOR-3	E44-bin80	E44-bin80	E44-bin80	SOIS01	SOIS01 sp004375965		k141_4817275_30	K11034	0.005	13.1	336.97	non-hemolytic enterotoxin B/C	full
Guaymas_MAG_P_004	Bacteria	WOR-3	E44-bin80	E44-bin80	E44-bin80	SOIS01	SOIS01 sp004375965		k141_4817275_31	K22300	5.7e-17	59.6	67.73	HTH-type transcriptional regulator, cell division transcriptional repressor	domain
Guaymas_MAG_P_004	Bacteria	WOR-3	E44-bin80	E44-bin80	E44-bin80	SOIS01	SOIS01 sp004375965		k141_4817275_32	K07076	1.8e-10	38.3	41.97	uncharacterized protein	full
Guaymas_MAG_P_004	Bacteria	WOR-3	E44-bin80	E44-bin80	E44-bin80	SOIS01	SOIS01 sp004375965		k141_4817868_3	K22733	0.0065	12	71.63	magnesium transporter	domain
Guaymas_MAG_P_004	Bacteria	WOR-3	E44-bin80	E44-bin80	E44-bin80	SOIS01	SOIS01 sp004375965	*	k141_4817868_4	K01945	1.6e-196	651.5	167.87	phosphoribosylamine---glycine ligase [EC:6.3.4.13]	domain
Guaymas_MAG_P_004	Bacteria	WOR-3	E44-bin80	E44-bin80	E44-bin80	SOIS01	SOIS01 sp004375965		k141_4817868_5	K18966	0.0064	12.1	880.17	sulfinoalanine decarboxylase / aspartate 1-decarboxylase [EC:4.1.1.29 4.1.1.11]	full
Guaymas_MAG_P_004	Bacteria	WOR-3	E44-bin80	E44-bin80	E44-bin80	SOIS01	SOIS01 sp004375965	*	k141_2036612_2	K11418	3.2e-126	419	196.47	histone deacetylase 11 [EC:3.5.1.98]	domain
Guaymas_MAG_P_004	Bacteria	WOR-3	E44-bin80	E44-bin80	E44-bin80	SOIS01	SOIS01 sp004375965		k141_2036612_3	K03294	2.2e-96	320.9	481.93	basic amino acid/polyamine antiporter, APA family	domain
Guaymas_MAG_P_004	Bacteria	WOR-3	E44-bin80	E44-bin80	E44-bin80	SOIS01	SOIS01 sp004375965		k141_2036612_4	K17462	1e-11	42.3	126.57	putative AdoMet-dependent methyltransferase [EC:2.1.1.-]	domain
Guaymas_MAG_P_004	Bacteria	WOR-3	E44-bin80	E44-bin80	E44-bin80	SOIS01	SOIS01 sp004375965	*	k141_2036612_5	K01915	2.9e-112	373.4	43.5	glutamine synthetase [EC:6.3.1.2]	full
Guaymas_MAG_P_004	Bacteria	WOR-3	E44-bin80	E44-bin80	E44-bin80	SOIS01	SOIS01 sp004375965	*	k141_2036612_6	K00104	4.9e-171	567.2	490.87	glycolate oxidase [EC:1.1.3.15]	full
Guaymas_MAG_P_004	Bacteria	WOR-3	E44-bin80	E44-bin80	E44-bin80	SOIS01	SOIS01 sp004375965	*	k141_2036612_7	K04078	2e-34	116.4	28.53	chaperonin GroES	domain
Guaymas_MAG_P_004	Bacteria	WOR-3	E44-bin80	E44-bin80	E44-bin80	SOIS01	SOIS01 sp004375965	*	k141_2036612_8	K04077	2.3e-262	869.2	144.97	chaperonin GroEL	domain
Guaymas_MAG_P_004	Bacteria	WOR-3	E44-bin80	E44-bin80	E44-bin80	SOIS01	SOIS01 sp004375965		k141_2036612_9	K04651	4.9e-05	19.9	40.27	hydrogenase nickel incorporation protein HypA/HybF	domain
Guaymas_MAG_P_004	Bacteria	WOR-3	E44-bin80	E44-bin80	E44-bin80	SOIS01	SOIS01 sp004375965	*	k141_2036612_11	K03088	8.6e-40	134.2	58.63	RNA polymerase sigma-70 factor, ECF subfamily	full
Guaymas_MAG_P_004	Bacteria	WOR-3	E44-bin80	E44-bin80	E44-bin80	SOIS01	SOIS01 sp004375965		k141_2036612_12	K22255	0.018	12	27.8	ATPase inhibitor, mitochondrial	domain
Guaymas_MAG_P_004	Bacteria	WOR-3	E44-bin80	E44-bin80	E44-bin80	SOIS01	SOIS01 sp004375965		k141_2036612_13	K06080	0.0051	14.3	73.37	RcsF protein	full
Guaymas_MAG_P_004	Bacteria	WOR-3	E44-bin80	E44-bin80	E44-bin80	SOIS01	SOIS01 sp004375965		k141_2036612_14	K02456	0.026	11.7	81.1	general secretion pathway protein G	domain
Guaymas_MAG_P_004	Bacteria	WOR-3	E44-bin80	E44-bin80	E44-bin80	SOIS01	SOIS01 sp004375965	*	k141_2036612_15	K02003	9e-103	341.7	287.07	putative ABC transport system ATP-binding protein	domain
Guaymas_MAG_P_004	Bacteria	WOR-3	E44-bin80	E44-bin80	E44-bin80	SOIS01	SOIS01 sp004375965	*	k141_2036612_16	K12340	2.6e-77	258.1	239.8	outer membrane protein	domain
Guaymas_MAG_P_004	Bacteria	WOR-3	E44-bin80	E44-bin80	E44-bin80	SOIS01	SOIS01 sp004375965	*	k141_2036612_17	K03100	6.5e-68	226.7	117.63	signal peptidase I [EC:3.4.21.89]	full
Guaymas_MAG_P_004	Bacteria	WOR-3	E44-bin80	E44-bin80	E44-bin80	SOIS01	SOIS01 sp004375965	*	k141_2036612_18	K02005	7.3e-88	293	220.37	HlyD family secretion protein	full
Guaymas_MAG_P_004	Bacteria	WOR-3	E44-bin80	E44-bin80	E44-bin80	SOIS01	SOIS01 sp004375965	*	k141_2036612_19	K02004	2.3e-35	119.1	39.93	putative ABC transport system permease protein	full
Guaymas_MAG_P_004	Bacteria	WOR-3	E44-bin80	E44-bin80	E44-bin80	SOIS01	SOIS01 sp004375965	*	k141_2036612_20	K07052	3.8e-09	33.3	31.97	uncharacterized protein	full
Guaymas_MAG_P_004	Bacteria	WOR-3	E44-bin80	E44-bin80	E44-bin80	SOIS01	SOIS01 sp004375965		k141_2036612_21	K18816	4.7e-07	26.7	69.93	aminoglycoside 6'-N-acetyltransferase I [EC:2.3.1.82]	domain
Guaymas_MAG_P_004	Bacteria	WOR-3	E44-bin80	E44-bin80	E44-bin80	SOIS01	SOIS01 sp004375965		k141_2036612_22	K06149	2.7e-19	66.8	121.13	universal stress protein A	domain
Guaymas_MAG_P_004	Bacteria	WOR-3	E44-bin80	E44-bin80	E44-bin80	SOIS01	SOIS01 sp004375965		k141_2036612_23	K23370	0.00038	16.9	96.17	L-serine kinase (ADP) [EC:2.7.1.226]	full
Guaymas_MAG_P_004	Bacteria	WOR-3	E44-bin80	E44-bin80	E44-bin80	SOIS01	SOIS01 sp004375965		k141_2036612_24	K00273	8e-07	25.2	142.9	D-amino-acid oxidase [EC:1.4.3.3]	full
Guaymas_MAG_P_004	Bacteria	WOR-3	E44-bin80	E44-bin80	E44-bin80	SOIS01	SOIS01 sp004375965	*	k141_2036612_25	K03168	1.1e-253	841.8	434.9	DNA topoisomerase I [EC:5.6.2.1]	full
Guaymas_MAG_P_004	Bacteria	WOR-3	E44-bin80	E44-bin80	E44-bin80	SOIS01	SOIS01 sp004375965	*	k141_2036612_26	K06180	6.7e-115	382.5	299.83	23S rRNA pseudouridine1911/1915/1917 synthase [EC:5.4.99.23]	full
Guaymas_MAG_P_004	Bacteria	WOR-3	E44-bin80	E44-bin80	E44-bin80	SOIS01	SOIS01 sp004375965	*	k141_2036612_27	K00989	5.3e-94	312.7	245.2	ribonuclease PH [EC:2.7.7.56]	full
Guaymas_MAG_P_004	Bacteria	WOR-3	E44-bin80	E44-bin80	E44-bin80	SOIS01	SOIS01 sp004375965		k141_2036612_28	K19231	0.016	10	453.2	fibronectin-binding autotransporter adhesin	full
Guaymas_MAG_P_004	Bacteria	WOR-3	E44-bin80	E44-bin80	E44-bin80	SOIS01	SOIS01 sp004375965		k141_2036612_29	K21472	3.5e-30	102.7	118.9	peptidoglycan LD-endopeptidase LytH [EC:3.4.-.-]	full
Guaymas_MAG_P_004	Bacteria	WOR-3	E44-bin80	E44-bin80	E44-bin80	SOIS01	SOIS01 sp004375965	*	k141_2036612_30	K20608	2e-120	398.9	366.23	tetrahedral aminopeptidase [EC:3.4.11.-]	domain
Guaymas_MAG_P_004	Bacteria	WOR-3	E44-bin80	E44-bin80	E44-bin80	SOIS01	SOIS01 sp004375965		k141_2036612_31	K20608	4.1e-108	358.4	366.23	tetrahedral aminopeptidase [EC:3.4.11.-]	domain
Guaymas_MAG_P_004	Bacteria	WOR-3	E44-bin80	E44-bin80	E44-bin80	SOIS01	SOIS01 sp004375965		k141_2036612_32	K20608	2.1e-107	356	366.23	tetrahedral aminopeptidase [EC:3.4.11.-]	domain
Guaymas_MAG_P_004	Bacteria	WOR-3	E44-bin80	E44-bin80	E44-bin80	SOIS01	SOIS01 sp004375965	*	k141_2036612_33	K03497	1.7e-73	245.7	52.87	ParB family transcriptional regulator, chromosome partitioning protein	full
Guaymas_MAG_P_004	Bacteria	WOR-3	E44-bin80	E44-bin80	E44-bin80	SOIS01	SOIS01 sp004375965	*	k141_2036612_34	K03496	1e-65	219.8	133.1	chromosome partitioning protein	full
Guaymas_MAG_P_004	Bacteria	WOR-3	E44-bin80	E44-bin80	E44-bin80	SOIS01	SOIS01 sp004375965	*	k141_2036612_35	K01756	1.2e-133	444.6	291.73	adenylosuccinate lyase [EC:4.3.2.2]	full
Guaymas_MAG_P_004	Bacteria	WOR-3	E44-bin80	E44-bin80	E44-bin80	SOIS01	SOIS01 sp004375965	*	k141_2036612_36	K03667	9e-206	682.4	292.87	ATP-dependent HslUV protease ATP-binding subunit HslU	full
Guaymas_MAG_P_004	Bacteria	WOR-3	E44-bin80	E44-bin80	E44-bin80	SOIS01	SOIS01 sp004375965	*	k141_2036612_37	K01662	5.2e-284	941.3	328.47	1-deoxy-D-xylulose-5-phosphate synthase [EC:2.2.1.7]	full
Guaymas_MAG_P_004	Bacteria	WOR-3	E44-bin80	E44-bin80	E44-bin80	SOIS01	SOIS01 sp004375965		k141_2036612_38	K13789	2.1e-107	356.7	363.47	geranylgeranyl diphosphate synthase, type II [EC:2.5.1.1 2.5.1.10 2.5.1.29]	domain
Guaymas_MAG_P_004	Bacteria	WOR-3	E44-bin80	E44-bin80	E44-bin80	SOIS01	SOIS01 sp004375965	*	k141_2036612_39	K03602	2.7e-26	89.7	23.27	exodeoxyribonuclease VII small subunit [EC:3.1.11.6]	domain
Guaymas_MAG_P_004	Bacteria	WOR-3	E44-bin80	E44-bin80	E44-bin80	SOIS01	SOIS01 sp004375965		k141_2036612_40	K05803	0.0025	14.3	97.5	lipoprotein NlpI	domain
Guaymas_MAG_P_004	Bacteria	WOR-3	E44-bin80	E44-bin80	E44-bin80	SOIS01	SOIS01 sp004375965		k141_2036612_41	K21185	1e-17	61.5	178.27	flavin reductase	full
Guaymas_MAG_P_004	Bacteria	WOR-3	E44-bin80	E44-bin80	E44-bin80	SOIS01	SOIS01 sp004375965		k141_2036612_42	K11325	1.9e-65	218.3	336.73	L-cysteine/cystine lyase	full
Guaymas_MAG_P_004	Bacteria	WOR-3	E44-bin80	E44-bin80	E44-bin80	SOIS01	SOIS01 sp004375965	*	k141_2036612_43	K01092	7.3e-94	312.7	206.57	myo-inositol-1(or 4)-monophosphatase [EC:3.1.3.25]	full
Guaymas_MAG_P_004	Bacteria	WOR-3	E44-bin80	E44-bin80	E44-bin80	SOIS01	SOIS01 sp004375965	*	k141_2036612_44	K00573	1.4e-92	308.3	141	protein-L-isoaspartate(D-aspartate) O-methyltransferase [EC:2.1.1.77]	domain
Guaymas_MAG_P_004	Bacteria	WOR-3	E44-bin80	E44-bin80	E44-bin80	SOIS01	SOIS01 sp004375965		k141_2036612_45	K03790	1e-22	78.3	110.03	[ribosomal protein S5]-alanine N-acetyltransferase [EC:2.3.1.267]	full
Guaymas_MAG_P_004	Bacteria	WOR-3	E44-bin80	E44-bin80	E44-bin80	SOIS01	SOIS01 sp004375965		k141_2036612_46	K00570	1.7e-18	64.6	115.1	phosphatidylethanolamine/phosphatidyl-N-methylethanolamine N-methyltransferase [EC:2.1.1.17 2.1.1.71]	domain
Guaymas_MAG_P_004	Bacteria	WOR-3	E44-bin80	E44-bin80	E44-bin80	SOIS01	SOIS01 sp004375965	*	k141_2036612_47	K06178	4.3e-84	279.6	252	23S rRNA pseudouridine2605 synthase [EC:5.4.99.22]	full
Guaymas_MAG_P_004	Bacteria	WOR-3	E44-bin80	E44-bin80	E44-bin80	SOIS01	SOIS01 sp004375965		k141_2036612_48	K12234	0.0024	14.3	175.13	coenzyme F420-0:L-glutamate ligase / coenzyme F420-1:gamma-L-glutamate ligase [EC:6.3.2.31 6.3.2.34]	full
Guaymas_MAG_P_004	Bacteria	WOR-3	E44-bin80	E44-bin80	E44-bin80	SOIS01	SOIS01 sp004375965	*	k141_2036612_49	K06024	3.5e-54	181.2	46.2	segregation and condensation protein B	full
Guaymas_MAG_P_004	Bacteria	WOR-3	E44-bin80	E44-bin80	E44-bin80	SOIS01	SOIS01 sp004375965	*	k141_2036612_50	K04096	6.6e-111	368.7	28.43	DNA processing protein	domain
Guaymas_MAG_P_004	Bacteria	WOR-3	E44-bin80	E44-bin80	E44-bin80	SOIS01	SOIS01 sp004375965		k141_2036612_51	K05384	1.5e-10	37.9	195.03	bilin biosynthesis protein	full
Guaymas_MAG_P_004	Bacteria	WOR-3	E44-bin80	E44-bin80	E44-bin80	SOIS01	SOIS01 sp004375965	*	k141_2036612_52	K03979	3.5e-138	458.7	156.67	GTPase [EC:3.6.5.-]	full
Guaymas_MAG_P_004	Bacteria	WOR-3	E44-bin80	E44-bin80	E44-bin80	SOIS01	SOIS01 sp004375965	*	k141_2036612_53	K00812	1.2e-141	469.9	466.63	aspartate aminotransferase [EC:2.6.1.1]	full
Guaymas_MAG_P_004	Bacteria	WOR-3	E44-bin80	E44-bin80	E44-bin80	SOIS01	SOIS01 sp004375965	*	k141_2036612_54	K00954	9.2e-75	248.2	64.93	pantetheine-phosphate adenylyltransferase [EC:2.7.7.3]	full
Guaymas_MAG_P_004	Bacteria	WOR-3	E44-bin80	E44-bin80	E44-bin80	SOIS01	SOIS01 sp004375965	*	k141_2036612_55	K08316	8.3e-51	170.3	87.23	16S rRNA (guanine966-N2)-methyltransferase [EC:2.1.1.171]	full
Guaymas_MAG_P_004	Bacteria	WOR-3	E44-bin80	E44-bin80	E44-bin80	SOIS01	SOIS01 sp004375965		k141_2036612_56	K11749	0.001	15.7	73.37	regulator of sigma E protease [EC:3.4.24.-]	domain
Guaymas_MAG_P_004	Bacteria	WOR-3	E44-bin80	E44-bin80	E44-bin80	SOIS01	SOIS01 sp004375965	*	k141_2036612_57	K03977	4.2e-155	514.7	267.7	GTPase	full
Guaymas_MAG_P_004	Bacteria	WOR-3	E44-bin80	E44-bin80	E44-bin80	SOIS01	SOIS01 sp004375965	*	k141_2036612_58	K08591	4.8e-67	223.4	66.4	acyl phosphate:glycerol-3-phosphate acyltransferase [EC:2.3.1.275]	full
Guaymas_MAG_P_004	Bacteria	WOR-3	E44-bin80	E44-bin80	E44-bin80	SOIS01	SOIS01 sp004375965	*	k141_2036612_59	K00057	3.8e-143	475.3	269.37	glycerol-3-phosphate dehydrogenase (NAD(P)+) [EC:1.1.1.94]	full
Guaymas_MAG_P_004	Bacteria	WOR-3	E44-bin80	E44-bin80	E44-bin80	SOIS01	SOIS01 sp004375965		k141_2036612_60	K23776	1.9e-11	41.1	96.13	MerR family transcriptional regulator, global nitrogen regulator	full
Guaymas_MAG_P_004	Bacteria	WOR-3	E44-bin80	E44-bin80	E44-bin80	SOIS01	SOIS01 sp004375965	*	k141_2036612_62	K03286	7.4e-41	138.2	119.77	OmpA-OmpF porin, OOP family	full
Guaymas_MAG_P_004	Bacteria	WOR-3	E44-bin80	E44-bin80	E44-bin80	SOIS01	SOIS01 sp004375965		k141_2036612_63	K07814	9.6e-66	220	256.43	putative two-component system response regulator	full
Guaymas_MAG_P_004	Bacteria	WOR-3	E44-bin80	E44-bin80	E44-bin80	SOIS01	SOIS01 sp004375965		k141_2036612_64	K03574	1.4e-16	57.8	66.87	8-oxo-dGTP diphosphatase [EC:3.6.1.55]	full
Guaymas_MAG_P_004	Bacteria	WOR-3	E44-bin80	E44-bin80	E44-bin80	SOIS01	SOIS01 sp004375965	*	k141_2036612_65	K06158	5.6e-192	637.5	563.83	ATP-binding cassette, subfamily F, member 3	full
Guaymas_MAG_P_004	Bacteria	WOR-3	E44-bin80	E44-bin80	E44-bin80	SOIS01	SOIS01 sp004375965	*	k141_2036612_66	K00997	2.3e-40	136.1	101	holo-[acyl-carrier protein] synthase [EC:2.7.8.7]	domain
Guaymas_MAG_P_004	Bacteria	WOR-3	E44-bin80	E44-bin80	E44-bin80	SOIS01	SOIS01 sp004375965		k141_2036612_67	K04082	3.4e-14	50	63.07	molecular chaperone HscB	domain
Guaymas_MAG_P_004	Bacteria	WOR-3	E44-bin80	E44-bin80	E44-bin80	SOIS01	SOIS01 sp004375965	*	k141_2036612_68	K07131	7.2e-15	51.9	48.93	uncharacterized protein	full
Guaymas_MAG_P_004	Bacteria	WOR-3	E44-bin80	E44-bin80	E44-bin80	SOIS01	SOIS01 sp004375965	*	k141_2036612_69	K02238	4.5e-134	445.9	54.93	competence protein ComEC	full
Guaymas_MAG_P_004	Bacteria	WOR-3	E44-bin80	E44-bin80	E44-bin80	SOIS01	SOIS01 sp004375965		k141_2036612_70	K03580	7e-28	94.8	297.63	ATP-dependent helicase HepA [EC:3.6.4.-]	full
Guaymas_MAG_P_004	Bacteria	WOR-3	E44-bin80	E44-bin80	E44-bin80	SOIS01	SOIS01 sp004375965	*	k141_2036612_71	K07317	1.7e-72	242	144.53	adenine-specific DNA-methyltransferase [EC:2.1.1.72]	full
Guaymas_MAG_P_004	Bacteria	WOR-3	E44-bin80	E44-bin80	E44-bin80	SOIS01	SOIS01 sp004375965	*	k141_2036612_72	K07459	2.9e-78	261.7	127.4	putative ATP-dependent endonuclease of the OLD family	domain
Guaymas_MAG_P_004	Bacteria	WOR-3	E44-bin80	E44-bin80	E44-bin80	SOIS01	SOIS01 sp004375965		k141_2036612_73	K03657	1.2e-59	199.8	368.7	DNA helicase II / ATP-dependent DNA helicase PcrA [EC:3.6.4.12]	full
Guaymas_MAG_P_004	Bacteria	WOR-3	E44-bin80	E44-bin80	E44-bin80	SOIS01	SOIS01 sp004375965		k141_2036612_74	K07725	1.5e-05	21.9	67.57	CRISPR-associated protein Csa3	domain
Guaymas_MAG_P_004	Bacteria	WOR-3	E44-bin80	E44-bin80	E44-bin80	SOIS01	SOIS01 sp004375965		k141_2036612_75	K11816	0.0075	12	296.03	indole-3-pyruvate monooxygenase [EC:1.14.13.168]	full
Guaymas_MAG_P_004	Bacteria	WOR-3	E44-bin80	E44-bin80	E44-bin80	SOIS01	SOIS01 sp004375965		k141_2036612_76	K02358	7e-20	68.1	343.2	elongation factor Tu	domain
Guaymas_MAG_P_004	Bacteria	WOR-3	E44-bin80	E44-bin80	E44-bin80	SOIS01	SOIS01 sp004375965		k141_4817882_2	K12982	0.0048	13.1	278.5	heptosyltransferase I [EC:2.4.-.-]	full
Guaymas_MAG_P_004	Bacteria	WOR-3	E44-bin80	E44-bin80	E44-bin80	SOIS01	SOIS01 sp004375965	*	k141_4817882_3	K11085	2.7e-232	770.5	722.93	ATP-binding cassette, subfamily B, bacterial MsbA [EC:3.6.3.-]	domain
Guaymas_MAG_P_004	Bacteria	WOR-3	E44-bin80	E44-bin80	E44-bin80	SOIS01	SOIS01 sp004375965		k141_4817882_4	K13532	3.6e-86	287.1	337.77	two-component system, sporulation sensor kinase D [EC:2.7.13.3]	full
Guaymas_MAG_P_004	Bacteria	WOR-3	E44-bin80	E44-bin80	E44-bin80	SOIS01	SOIS01 sp004375965		k141_4817882_5	K03413	1.6e-30	103.7	133.47	two-component system, chemotaxis family, chemotaxis protein CheY	domain
Guaymas_MAG_P_004	Bacteria	WOR-3	E44-bin80	E44-bin80	E44-bin80	SOIS01	SOIS01 sp004375965		k141_4817882_7	K07407	4.3e-06	23	80.67	alpha-galactosidase [EC:3.2.1.22]	domain
Guaymas_MAG_P_004	Bacteria	WOR-3	E44-bin80	E44-bin80	E44-bin80	SOIS01	SOIS01 sp004375965		k141_5566493_1	K03809	4.4e-10	36.6	66.97	NAD(P)H dehydrogenase (quinone) [EC:1.6.5.2]	domain
Guaymas_MAG_P_004	Bacteria	WOR-3	E44-bin80	E44-bin80	E44-bin80	SOIS01	SOIS01 sp004375965	*	k141_5566493_2	K07022	5.4e-90	299.4	217.2	uncharacterized protein	full
Guaymas_MAG_P_004	Bacteria	WOR-3	E44-bin80	E44-bin80	E44-bin80	SOIS01	SOIS01 sp004375965		k141_5566493_3	K04013	0.00093	16	81.53	cytochrome c-type protein NrfB	domain
Guaymas_MAG_P_004	Bacteria	WOR-3	E44-bin80	E44-bin80	E44-bin80	SOIS01	SOIS01 sp004375965	*	k141_5566493_4	K02197	7.3e-45	150.6	37.57	cytochrome c-type biogenesis protein CcmE	full
Guaymas_MAG_P_004	Bacteria	WOR-3	E44-bin80	E44-bin80	E44-bin80	SOIS01	SOIS01 sp004375965	*	k141_5566493_5	K02198	2.4e-213	707.9	477.47	cytochrome c-type biogenesis protein CcmF	domain
Guaymas_MAG_P_004	Bacteria	WOR-3	E44-bin80	E44-bin80	E44-bin80	SOIS01	SOIS01 sp004375965		k141_5566493_6	K08982	5.9e-06	23.5	32.57	putative membrane protein	domain
Guaymas_MAG_P_004	Bacteria	WOR-3	E44-bin80	E44-bin80	E44-bin80	SOIS01	SOIS01 sp004375965		k141_5566493_7	K02193	6.1e-55	184.1	195.97	heme exporter protein A [EC:7.6.2.5]	domain
Guaymas_MAG_P_004	Bacteria	WOR-3	E44-bin80	E44-bin80	E44-bin80	SOIS01	SOIS01 sp004375965	*	k141_5566493_8	K02194	1.5e-45	152.8	58.3	heme exporter protein B	full
Guaymas_MAG_P_004	Bacteria	WOR-3	E44-bin80	E44-bin80	E44-bin80	SOIS01	SOIS01 sp004375965	*	k141_5566493_9	K02195	8e-72	239.3	94.5	heme exporter protein C	full
Guaymas_MAG_P_004	Bacteria	WOR-3	E44-bin80	E44-bin80	E44-bin80	SOIS01	SOIS01 sp004375965	*	k141_5566493_11	K01689	2.5e-71	238.3	62.03	enolase [EC:4.2.1.11]	full
Guaymas_MAG_P_004	Bacteria	WOR-3	E44-bin80	E44-bin80	E44-bin80	SOIS01	SOIS01 sp004375965		k141_5566493_12	K02450	8.5e-97	322.5	366.43	general secretion pathway protein A	full
Guaymas_MAG_P_004	Bacteria	WOR-3	E44-bin80	E44-bin80	E44-bin80	SOIS01	SOIS01 sp004375965		k141_5566493_13	K03408	1.9e-24	83.7	109.2	purine-binding chemotaxis protein CheW	full
Guaymas_MAG_P_004	Bacteria	WOR-3	E44-bin80	E44-bin80	E44-bin80	SOIS01	SOIS01 sp004375965	*	k141_5566493_14	K03406	2.1e-73	245.2	56.13	methyl-accepting chemotaxis protein	domain
Guaymas_MAG_P_004	Bacteria	WOR-3	E44-bin80	E44-bin80	E44-bin80	SOIS01	SOIS01 sp004375965		k141_5566493_15	K03415	7.2e-06	22.2	168.6	two-component system, chemotaxis family, chemotaxis protein CheV	domain
Guaymas_MAG_P_004	Bacteria	WOR-3	E44-bin80	E44-bin80	E44-bin80	SOIS01	SOIS01 sp004375965	*	k141_5566493_16	K01095	6.9e-44	147.6	42.17	phosphatidylglycerophosphatase A [EC:3.1.3.27]	full
Guaymas_MAG_P_004	Bacteria	WOR-3	E44-bin80	E44-bin80	E44-bin80	SOIS01	SOIS01 sp004375965	*	k141_5566493_17	K03742	2.9e-156	517.9	214.9	nicotinamide-nucleotide amidase [EC:3.5.1.42]	full
Guaymas_MAG_P_004	Bacteria	WOR-3	E44-bin80	E44-bin80	E44-bin80	SOIS01	SOIS01 sp004375965		k141_4283836_1	K17717	1.2e-40	136.9	148.87	phospholipase D [EC:3.1.4.4]	full
Guaymas_MAG_P_004	Bacteria	WOR-3	E44-bin80	E44-bin80	E44-bin80	SOIS01	SOIS01 sp004375965		k141_4283836_2	K00571	7.1e-18	62.2	162.53	site-specific DNA-methyltransferase (adenine-specific) [EC:2.1.1.72]	domain
Guaymas_MAG_P_004	Bacteria	WOR-3	E44-bin80	E44-bin80	E44-bin80	SOIS01	SOIS01 sp004375965		k141_4283836_3	K07448	9.3e-10	35.2	39.57	restriction system protein	domain
Guaymas_MAG_P_004	Bacteria	WOR-3	E44-bin80	E44-bin80	E44-bin80	SOIS01	SOIS01 sp004375965	*	k141_4283836_4	K07171	7.6e-16	55.9	21.43	mRNA interferase MazF [EC:3.1.-.-]	domain
Guaymas_MAG_P_004	Bacteria	WOR-3	E44-bin80	E44-bin80	E44-bin80	SOIS01	SOIS01 sp004375965	*	k141_4711666_5	K00571	1.5e-52	176.5	162.53	site-specific DNA-methyltransferase (adenine-specific) [EC:2.1.1.72]	domain
Guaymas_MAG_P_004	Bacteria	WOR-3	E44-bin80	E44-bin80	E44-bin80	SOIS01	SOIS01 sp004375965		k141_4711666_6	K01840	2e-101	337.9	467.37	phosphomannomutase [EC:5.4.2.8]	full
Guaymas_MAG_P_004	Bacteria	WOR-3	E44-bin80	E44-bin80	E44-bin80	SOIS01	SOIS01 sp004375965	*	k141_754026_1	K07486	2.9e-58	195.5	30.97	transposase	domain
Guaymas_MAG_P_004	Bacteria	WOR-3	E44-bin80	E44-bin80	E44-bin80	SOIS01	SOIS01 sp004375965		k141_754026_2	K07244	2.4e-33	112.8	166.63	mgtE-like transporter	domain
Guaymas_MAG_P_004	Bacteria	WOR-3	E44-bin80	E44-bin80	E44-bin80	SOIS01	SOIS01 sp004375965		k141_754026_3	K07270	0.0011	15.7	129.67	glycosyl transferase, family 25	domain
Guaymas_MAG_P_004	Bacteria	WOR-3	E44-bin80	E44-bin80	E44-bin80	SOIS01	SOIS01 sp004375965	*	k141_754026_4	K08301	1.3e-183	609.2	604.07	ribonuclease G [EC:3.1.26.-]	domain
Guaymas_MAG_P_004	Bacteria	WOR-3	E44-bin80	E44-bin80	E44-bin80	SOIS01	SOIS01 sp004375965		k141_754026_5	K04034	2.6e-34	116.1	279.5	anaerobic magnesium-protoporphyrin IX monomethyl ester cyclase [EC:1.21.98.3]	full
Guaymas_MAG_P_004	Bacteria	WOR-3	E44-bin80	E44-bin80	E44-bin80	SOIS01	SOIS01 sp004375965	*	k141_754026_6	K00170	2.1e-121	402.2	312.5	pyruvate ferredoxin oxidoreductase beta subunit [EC:1.2.7.1]	full
Guaymas_MAG_P_004	Bacteria	WOR-3	E44-bin80	E44-bin80	E44-bin80	SOIS01	SOIS01 sp004375965	*	k141_754026_7	K00169	1.6e-149	495.4	299.33	pyruvate ferredoxin oxidoreductase alpha subunit [EC:1.2.7.1]	full
Guaymas_MAG_P_004	Bacteria	WOR-3	E44-bin80	E44-bin80	E44-bin80	SOIS01	SOIS01 sp004375965	*	k141_754026_8	K00171	2.6e-32	108.9	98.87	pyruvate ferredoxin oxidoreductase delta subunit [EC:1.2.7.1]	domain
Guaymas_MAG_P_004	Bacteria	WOR-3	E44-bin80	E44-bin80	E44-bin80	SOIS01	SOIS01 sp004375965	*	k141_754026_9	K00172	7.6e-70	232.4	140.47	pyruvate ferredoxin oxidoreductase gamma subunit [EC:1.2.7.1]	domain
Guaymas_MAG_P_004	Bacteria	WOR-3	E44-bin80	E44-bin80	E44-bin80	SOIS01	SOIS01 sp004375965	*	k141_754026_10	K00648	1.5e-133	443.4	231.83	3-oxoacyl-[acyl-carrier-protein] synthase III [EC:2.3.1.180]	domain
Guaymas_MAG_P_004	Bacteria	WOR-3	E44-bin80	E44-bin80	E44-bin80	SOIS01	SOIS01 sp004375965		k141_754026_11	K00634	2.5e-110	365.7	382.87	phosphate butyryltransferase [EC:2.3.1.19]	domain
Guaymas_MAG_P_004	Bacteria	WOR-3	E44-bin80	E44-bin80	E44-bin80	SOIS01	SOIS01 sp004375965	*	k141_754026_12	K07090	1e-25	87.8	35.83	uncharacterized protein	domain
Guaymas_MAG_P_004	Bacteria	WOR-3	E44-bin80	E44-bin80	E44-bin80	SOIS01	SOIS01 sp004375965	*	k141_754026_13	K03605	8.6e-38	127.8	109.6	hydrogenase maturation protease [EC:3.4.23.-]	full
Guaymas_MAG_P_004	Bacteria	WOR-3	E44-bin80	E44-bin80	E44-bin80	SOIS01	SOIS01 sp004375965	*	k141_754026_14	K14126	1.8e-202	670.5	613.67	F420-non-reducing hydrogenase large subunit [EC:1.12.99.- 1.8.98.5]	full
Guaymas_MAG_P_004	Bacteria	WOR-3	E44-bin80	E44-bin80	E44-bin80	SOIS01	SOIS01 sp004375965	*	k141_754026_15	K14128	9e-116	384.7	203.5	F420-non-reducing hydrogenase small subunit [EC:1.12.99.- 1.8.98.5]	full
Guaymas_MAG_P_004	Bacteria	WOR-3	E44-bin80	E44-bin80	E44-bin80	SOIS01	SOIS01 sp004375965	*	k141_754026_16	K14127	2.8e-72	239.5	177.4	F420-non-reducing hydrogenase iron-sulfur subunit [EC:1.12.99.- 1.8.98.5 1.8.98.6]	domain
Guaymas_MAG_P_004	Bacteria	WOR-3	E44-bin80	E44-bin80	E44-bin80	SOIS01	SOIS01 sp004375965	*	k141_754026_17	K03388	0	1321.1	878.83	heterodisulfide reductase subunit A2 [EC:1.8.7.3 1.8.98.4 1.8.98.5 1.8.98.6]	full
Guaymas_MAG_P_004	Bacteria	WOR-3	E44-bin80	E44-bin80	E44-bin80	SOIS01	SOIS01 sp004375965		k141_754026_18	K03389	1.4e-91	304.9	319.67	heterodisulfide reductase subunit B2 [EC:1.8.7.3 1.8.98.4 1.8.98.5 1.8.98.6]	domain
Guaymas_MAG_P_004	Bacteria	WOR-3	E44-bin80	E44-bin80	E44-bin80	SOIS01	SOIS01 sp004375965	*	k141_754026_19	K02437	6.6e-23	78.8	38.87	glycine cleavage system H protein	domain
Guaymas_MAG_P_004	Bacteria	WOR-3	E44-bin80	E44-bin80	E44-bin80	SOIS01	SOIS01 sp004375965	*	k141_754026_21	K02437	4e-29	99.2	38.87	glycine cleavage system H protein	domain
Guaymas_MAG_P_004	Bacteria	WOR-3	E44-bin80	E44-bin80	E44-bin80	SOIS01	SOIS01 sp004375965		k141_2251905_1	K07064	1e-05	23.1	50.33	uncharacterized protein	full
Guaymas_MAG_P_004	Bacteria	WOR-3	E44-bin80	E44-bin80	E44-bin80	SOIS01	SOIS01 sp004375965		k141_2251905_2	K07723	0.00025	18.3	39.73	CopG family transcriptional regulator / antitoxin EndoAI	domain
Guaymas_MAG_P_004	Bacteria	WOR-3	E44-bin80	E44-bin80	E44-bin80	SOIS01	SOIS01 sp004375965		k141_2251905_3	K04034	0.00037	16.4	279.5	anaerobic magnesium-protoporphyrin IX monomethyl ester cyclase [EC:1.21.98.3]	full
Guaymas_MAG_P_004	Bacteria	WOR-3	E44-bin80	E44-bin80	E44-bin80	SOIS01	SOIS01 sp004375965	*	k141_2251905_4	K07133	6.2e-91	303.2	98.53	uncharacterized protein	full
Guaymas_MAG_P_004	Bacteria	WOR-3	E44-bin80	E44-bin80	E44-bin80	SOIS01	SOIS01 sp004375965		k141_2251905_5	K03748	0.018	11.5	119.23	SanA protein	full
Guaymas_MAG_P_004	Bacteria	WOR-3	E44-bin80	E44-bin80	E44-bin80	SOIS01	SOIS01 sp004375965		k141_2251905_6	K04034	9.1e-36	120.9	279.5	anaerobic magnesium-protoporphyrin IX monomethyl ester cyclase [EC:1.21.98.3]	full
Guaymas_MAG_P_004	Bacteria	WOR-3	E44-bin80	E44-bin80	E44-bin80	SOIS01	SOIS01 sp004375965	*	k141_7707598_1	K09825	3.4e-50	167.4	156.6	Fur family transcriptional regulator, peroxide stress response regulator	full
Guaymas_MAG_P_004	Bacteria	WOR-3	E44-bin80	E44-bin80	E44-bin80	SOIS01	SOIS01 sp004375965	*	k141_7707598_2	K21600	6.4e-30	102	82.93	CsoR family transcriptional regulator, copper-sensing transcriptional repressor	full
Guaymas_MAG_P_004	Bacteria	WOR-3	E44-bin80	E44-bin80	E44-bin80	SOIS01	SOIS01 sp004375965		k141_7707598_3	K19342	0.022	11.7	63.83	copper chaperone NosL	full
Guaymas_MAG_P_004	Bacteria	WOR-3	E44-bin80	E44-bin80	E44-bin80	SOIS01	SOIS01 sp004375965	*	k141_7707598_4	K17686	0	1015.3	825.43	P-type Cu+ transporter [EC:7.2.2.8]	full
Guaymas_MAG_P_004	Bacteria	WOR-3	E44-bin80	E44-bin80	E44-bin80	SOIS01	SOIS01 sp004375965	*	k141_7707598_5	K01534	1.1e-233	775.1	705.83	Zn2+/Cd2+-exporting ATPase [EC:7.2.2.12 7.2.2.21]	domain
Guaymas_MAG_P_004	Bacteria	WOR-3	E44-bin80	E44-bin80	E44-bin80	SOIS01	SOIS01 sp004375965		k141_7707598_7	K02389	0.00029	18.1	40.6	flagellar basal-body rod modification protein FlgD	domain
Guaymas_MAG_P_004	Bacteria	WOR-3	E44-bin80	E44-bin80	E44-bin80	SOIS01	SOIS01 sp004375965	*	k141_7707598_8	K01923	1.1e-113	377.9	159.73	phosphoribosylaminoimidazole-succinocarboxamide synthase [EC:6.3.2.6]	domain
Guaymas_MAG_P_004	Bacteria	WOR-3	E44-bin80	E44-bin80	E44-bin80	SOIS01	SOIS01 sp004375965	*	k141_7707598_9	K02470	0	1042.5	949.2	DNA gyrase subunit B [EC:5.6.2.2]	full
Guaymas_MAG_P_004	Bacteria	WOR-3	E44-bin80	E44-bin80	E44-bin80	SOIS01	SOIS01 sp004375965		k141_7707598_10	K22217	0.018	11	302.83	sugar lactone lactonase	full
Guaymas_MAG_P_004	Bacteria	WOR-3	E44-bin80	E44-bin80	E44-bin80	SOIS01	SOIS01 sp004375965	*	k141_7707598_11	K03629	7.6e-102	338.6	128.5	DNA replication and repair protein RecF	domain
Guaymas_MAG_P_004	Bacteria	WOR-3	E44-bin80	E44-bin80	E44-bin80	SOIS01	SOIS01 sp004375965		k141_7707598_13	K02389	0.004	14.3	40.6	flagellar basal-body rod modification protein FlgD	domain
Guaymas_MAG_P_004	Bacteria	WOR-3	E44-bin80	E44-bin80	E44-bin80	SOIS01	SOIS01 sp004375965		k141_7707598_14	K09811	0.049	9.8	96.7	cell division transport system permease protein	domain
Guaymas_MAG_P_004	Bacteria	WOR-3	E44-bin80	E44-bin80	E44-bin80	SOIS01	SOIS01 sp004375965		k141_7707598_15	K03699	2.2e-91	304.4	318.53	putative hemolysin	full
Guaymas_MAG_P_004	Bacteria	WOR-3	E44-bin80	E44-bin80	E44-bin80	SOIS01	SOIS01 sp004375965	*	k141_7707598_16	K02337	0	1539.8	894.53	DNA polymerase III subunit alpha [EC:2.7.7.7]	full
Guaymas_MAG_P_004	Bacteria	WOR-3	E44-bin80	E44-bin80	E44-bin80	SOIS01	SOIS01 sp004375965	*	k141_7707598_18	K03704	5e-35	118.7	85.97	cold shock protein	full
Guaymas_MAG_P_004	Bacteria	WOR-3	E44-bin80	E44-bin80	E44-bin80	SOIS01	SOIS01 sp004375965	*	k141_7707598_19	K03704	2.6e-35	119.6	85.97	cold shock protein	full
Guaymas_MAG_P_004	Bacteria	WOR-3	E44-bin80	E44-bin80	E44-bin80	SOIS01	SOIS01 sp004375965	*	k141_7707598_20	K06287	1.4e-58	196	100	septum formation protein	full
Guaymas_MAG_P_004	Bacteria	WOR-3	E44-bin80	E44-bin80	E44-bin80	SOIS01	SOIS01 sp004375965		k141_7707598_22	K14656	3.5e-07	26.9	118.8	FAD synthetase [EC:2.7.7.2]	domain
Guaymas_MAG_P_004	Bacteria	WOR-3	E44-bin80	E44-bin80	E44-bin80	SOIS01	SOIS01 sp004375965	*	k141_7707598_23	K08963	5.9e-151	500.9	321.2	methylthioribose-1-phosphate isomerase [EC:5.3.1.23]	full
Guaymas_MAG_P_004	Bacteria	WOR-3	E44-bin80	E44-bin80	E44-bin80	SOIS01	SOIS01 sp004375965		k141_7707598_24	K16092	1.4e-10	38.2	404.27	vitamin B12 transporter	domain
Guaymas_MAG_P_004	Bacteria	WOR-3	E44-bin80	E44-bin80	E44-bin80	SOIS01	SOIS01 sp004375965	*	k141_7707598_25	K02237	1.1e-27	94.7	78.67	competence protein ComEA	full
Guaymas_MAG_P_004	Bacteria	WOR-3	E44-bin80	E44-bin80	E44-bin80	SOIS01	SOIS01 sp004375965		k141_4071324_3	K09144	4.5e-06	23.6	81.57	uncharacterized protein	full
Guaymas_MAG_P_004	Bacteria	WOR-3	E44-bin80	E44-bin80	E44-bin80	SOIS01	SOIS01 sp004375965	*	k141_4071324_4	K04096	5.3e-39	131.7	28.43	DNA processing protein	domain
Guaymas_MAG_P_004	Bacteria	WOR-3	E44-bin80	E44-bin80	E44-bin80	SOIS01	SOIS01 sp004375965	*	k141_4071324_5	K03427	3.9e-38	129	112.77	type I restriction enzyme M protein [EC:2.1.1.72]	full
Guaymas_MAG_P_004	Bacteria	WOR-3	E44-bin80	E44-bin80	E44-bin80	SOIS01	SOIS01 sp004375965	*	k141_4071324_6	K00571	7e-50	167.7	162.53	site-specific DNA-methyltransferase (adenine-specific) [EC:2.1.1.72]	domain
Guaymas_MAG_P_004	Bacteria	WOR-3	E44-bin80	E44-bin80	E44-bin80	SOIS01	SOIS01 sp004375965	*	k141_4071324_7	K00283	3.6e-230	762.5	520.07	glycine dehydrogenase subunit 2 [EC:1.4.4.2]	domain
Guaymas_MAG_P_004	Bacteria	WOR-3	E44-bin80	E44-bin80	E44-bin80	SOIS01	SOIS01 sp004375965		k141_4071324_9	K18640	8.4e-07	25.6	73.1	plasmid segregation protein ParM	domain
Guaymas_MAG_P_004	Bacteria	WOR-3	E44-bin80	E44-bin80	E44-bin80	SOIS01	SOIS01 sp004375965	*	k141_4071324_11	K04773	1.2e-93	311.9	191	protease IV [EC:3.4.21.-]	full
Guaymas_MAG_P_004	Bacteria	WOR-3	E44-bin80	E44-bin80	E44-bin80	SOIS01	SOIS01 sp004375965		k141_4071324_14	K16053	0.013	11.6	211.6	miniconductance mechanosensitive channel	full
Guaymas_MAG_P_004	Bacteria	WOR-3	E44-bin80	E44-bin80	E44-bin80	SOIS01	SOIS01 sp004375965	*	k141_4071324_15	K07738	2.9e-68	227.2	42.4	transcriptional repressor NrdR	domain
Guaymas_MAG_P_004	Bacteria	WOR-3	E44-bin80	E44-bin80	E44-bin80	SOIS01	SOIS01 sp004375965	*	k141_4071324_16	K03327	1.6e-50	169.6	110.57	multidrug resistance protein, MATE family	domain
Guaymas_MAG_P_004	Bacteria	WOR-3	E44-bin80	E44-bin80	E44-bin80	SOIS01	SOIS01 sp004375965		k141_4071324_17	K11105	5.8e-19	64.9	240.3	potassium/hydrogen antiporter	full
Guaymas_MAG_P_004	Bacteria	WOR-3	E44-bin80	E44-bin80	E44-bin80	SOIS01	SOIS01 sp004375965	*	k141_4071324_18	K07139	7.1e-131	434.7	205.33	uncharacterized protein	domain
Guaymas_MAG_P_004	Bacteria	WOR-3	E44-bin80	E44-bin80	E44-bin80	SOIS01	SOIS01 sp004375965	*	k141_4071324_19	K01775	3.4e-125	416.1	123	alanine racemase [EC:5.1.1.1]	full
Guaymas_MAG_P_004	Bacteria	WOR-3	E44-bin80	E44-bin80	E44-bin80	SOIS01	SOIS01 sp004375965		k141_4071324_20	K02389	0.01	13	40.6	flagellar basal-body rod modification protein FlgD	domain
Guaymas_MAG_P_004	Bacteria	WOR-3	E44-bin80	E44-bin80	E44-bin80	SOIS01	SOIS01 sp004375965		k141_4071324_21	K07095	2.5e-30	102.9	103.3	uncharacterized protein	full
Guaymas_MAG_P_004	Bacteria	WOR-3	E44-bin80	E44-bin80	E44-bin80	SOIS01	SOIS01 sp004375965	*	k141_4071324_22	K03926	2.1e-40	136.3	32.07	periplasmic divalent cation tolerance protein	domain
Guaymas_MAG_P_004	Bacteria	WOR-3	E44-bin80	E44-bin80	E44-bin80	SOIS01	SOIS01 sp004375965		k141_4071324_23	K00547	2e-28	96.7	235.07	homocysteine S-methyltransferase [EC:2.1.1.10]	domain
Guaymas_MAG_P_004	Bacteria	WOR-3	E44-bin80	E44-bin80	E44-bin80	SOIS01	SOIS01 sp004375965	*	k141_114227_4	K07064	4.1e-20	70.2	50.33	uncharacterized protein	full
Guaymas_MAG_P_004	Bacteria	WOR-3	E44-bin80	E44-bin80	E44-bin80	SOIS01	SOIS01 sp004375965		k141_114227_5	K18918	0.0012	16.5	40.47	RHH-type transcriptional regulator, rel operon repressor / antitoxin RelB	full
Guaymas_MAG_P_004	Bacteria	WOR-3	E44-bin80	E44-bin80	E44-bin80	SOIS01	SOIS01 sp004375965		k141_6425962_1	K02389	3.7e-06	24.3	40.6	flagellar basal-body rod modification protein FlgD	domain
Guaymas_MAG_P_004	Bacteria	WOR-3	E44-bin80	E44-bin80	E44-bin80	SOIS01	SOIS01 sp004375965		k141_6425962_2	K08589	2.3e-13	46.1	1069.47	gingipain R [EC:3.4.22.37]	domain
Guaymas_MAG_P_004	Bacteria	WOR-3	E44-bin80	E44-bin80	E44-bin80	SOIS01	SOIS01 sp004375965		k141_6425962_3	K07218	8.5e-11	37.6	160.97	nitrous oxidase accessory protein	domain
Guaymas_MAG_P_004	Bacteria	WOR-3	E44-bin80	E44-bin80	E44-bin80	SOIS01	SOIS01 sp004375965		k141_6425962_4	K02389	0.0024	15	40.6	flagellar basal-body rod modification protein FlgD	domain
Guaymas_MAG_P_004	Bacteria	WOR-3	E44-bin80	E44-bin80	E44-bin80	SOIS01	SOIS01 sp004375965		k141_3431969_1	K00566	2.4e-115	382.9	417.17	tRNA-uridine 2-sulfurtransferase [EC:2.8.1.13]	full
Guaymas_MAG_P_004	Bacteria	WOR-3	E44-bin80	E44-bin80	E44-bin80	SOIS01	SOIS01 sp004375965	*	k141_3431969_2	K13292	5.1e-77	256.5	53.87	phosphatidylglycerol---prolipoprotein diacylglyceryl transferase [EC:2.5.1.145]	full
Guaymas_MAG_P_004	Bacteria	WOR-3	E44-bin80	E44-bin80	E44-bin80	SOIS01	SOIS01 sp004375965		k141_3431969_3	K07167	6.1e-06	23.6	63.47	putative transcriptional regulator	full
Guaymas_MAG_P_004	Bacteria	WOR-3	E44-bin80	E44-bin80	E44-bin80	SOIS01	SOIS01 sp004375965	*	k141_3431969_4	K03088	4.9e-44	148.2	58.63	RNA polymerase sigma-70 factor, ECF subfamily	full
Guaymas_MAG_P_004	Bacteria	WOR-3	E44-bin80	E44-bin80	E44-bin80	SOIS01	SOIS01 sp004375965	*	k141_3431969_5	K01358	8.5e-102	338.1	51.73	ATP-dependent Clp protease, protease subunit [EC:3.4.21.92]	domain
Guaymas_MAG_P_004	Bacteria	WOR-3	E44-bin80	E44-bin80	E44-bin80	SOIS01	SOIS01 sp004375965	*	k141_3431969_6	K03545	2.8e-77	258	72.5	trigger factor	domain
Guaymas_MAG_P_004	Bacteria	WOR-3	E44-bin80	E44-bin80	E44-bin80	SOIS01	SOIS01 sp004375965		k141_3431969_7	K10716	3.1e-23	79.6	111.17	voltage-gated potassium channel	domain
Guaymas_MAG_P_004	Bacteria	WOR-3	E44-bin80	E44-bin80	E44-bin80	SOIS01	SOIS01 sp004375965	*	k141_3431969_8	K00677	7.7e-104	344.6	161.87	UDP-N-acetylglucosamine acyltransferase [EC:2.3.1.129]	domain
Guaymas_MAG_P_004	Bacteria	WOR-3	E44-bin80	E44-bin80	E44-bin80	SOIS01	SOIS01 sp004375965	*	k141_3431969_9	K02372	2.6e-62	207.7	72.77	3-hydroxyacyl-[acyl-carrier-protein] dehydratase [EC:4.2.1.59]	full
Guaymas_MAG_P_004	Bacteria	WOR-3	E44-bin80	E44-bin80	E44-bin80	SOIS01	SOIS01 sp004375965		k141_3431969_11	K02535	3.9e-82	273.3	306.23	UDP-3-O-[3-hydroxymyristoyl] N-acetylglucosamine deacetylase [EC:3.5.1.108]	domain
Guaymas_MAG_P_004	Bacteria	WOR-3	E44-bin80	E44-bin80	E44-bin80	SOIS01	SOIS01 sp004375965	*	k141_3431969_12	K02536	2.6e-121	402.9	170.2	UDP-3-O-[3-hydroxymyristoyl] glucosamine N-acyltransferase [EC:2.3.1.191]	domain
Guaymas_MAG_P_004	Bacteria	WOR-3	E44-bin80	E44-bin80	E44-bin80	SOIS01	SOIS01 sp004375965	*	k141_3431969_13	K06142	2.6e-37	126	45.33	outer membrane protein	full
Guaymas_MAG_P_004	Bacteria	WOR-3	E44-bin80	E44-bin80	E44-bin80	SOIS01	SOIS01 sp004375965		k141_3431969_14	K06076	2.6e-09	33.7	72.67	long-chain fatty acid transport protein	full
Guaymas_MAG_P_004	Bacteria	WOR-3	E44-bin80	E44-bin80	E44-bin80	SOIS01	SOIS01 sp004375965	*	k141_3431969_16	K07277	8.5e-162	537.9	296.87	outer membrane protein insertion porin family	full
Guaymas_MAG_P_004	Bacteria	WOR-3	E44-bin80	E44-bin80	E44-bin80	SOIS01	SOIS01 sp004375965		k141_3431969_18	K12308	1.9e-05	20.5	358.5	beta-galactosidase [EC:3.2.1.23]	domain
Guaymas_MAG_P_004	Bacteria	WOR-3	E44-bin80	E44-bin80	E44-bin80	SOIS01	SOIS01 sp004375965		k141_3431969_19	K16648	1.5e-11	39.7	202.93	arabinofuranan 3-O-arabinosyltransferase [EC:2.4.2.-]	full
Guaymas_MAG_P_004	Bacteria	WOR-3	E44-bin80	E44-bin80	E44-bin80	SOIS01	SOIS01 sp004375965	*	k141_3431969_20	K15635	3e-125	415.5	112.6	2,3-bisphosphoglycerate-independent phosphoglycerate mutase [EC:5.4.2.12]	full
Guaymas_MAG_P_004	Bacteria	WOR-3	E44-bin80	E44-bin80	E44-bin80	SOIS01	SOIS01 sp004375965	*	k141_3431969_21	K00602	1.9e-219	727.4	132	phosphoribosylaminoimidazolecarboxamide formyltransferase / IMP cyclohydrolase [EC:2.1.2.3 3.5.4.10]	full
Guaymas_MAG_P_004	Bacteria	WOR-3	E44-bin80	E44-bin80	E44-bin80	SOIS01	SOIS01 sp004375965	*	k141_3431969_22	K01129	9.1e-128	424.6	121.37	dGTPase [EC:3.1.5.1]	full
Guaymas_MAG_P_004	Bacteria	WOR-3	E44-bin80	E44-bin80	E44-bin80	SOIS01	SOIS01 sp004375965		k141_3431969_23	K02499	4.5e-92	306.9	378.03	tetrapyrrole methylase family protein / MazG family protein	full
Guaymas_MAG_P_004	Bacteria	WOR-3	E44-bin80	E44-bin80	E44-bin80	SOIS01	SOIS01 sp004375965	*	k141_3431969_24	K00282	1e-191	634.7	417.3	glycine dehydrogenase subunit 1 [EC:1.4.4.2]	domain
Guaymas_MAG_P_004	Bacteria	WOR-3	E44-bin80	E44-bin80	E44-bin80	SOIS01	SOIS01 sp004375965	*	k141_3431969_25	K02437	1.9e-50	169.1	38.87	glycine cleavage system H protein	domain
Guaymas_MAG_P_004	Bacteria	WOR-3	E44-bin80	E44-bin80	E44-bin80	SOIS01	SOIS01 sp004375965	*	k141_3431969_26	K00605	3.7e-144	478.5	315.93	aminomethyltransferase [EC:2.1.2.10]	full
Guaymas_MAG_P_004	Bacteria	WOR-3	E44-bin80	E44-bin80	E44-bin80	SOIS01	SOIS01 sp004375965		k141_3431969_28	K13195	1.6e-34	117	131.13	cold-inducible RNA-binding protein	domain
Guaymas_MAG_P_004	Bacteria	WOR-3	E44-bin80	E44-bin80	E44-bin80	SOIS01	SOIS01 sp004375965	*	k141_3431969_29	K14441	3.4e-154	511.8	427.77	ribosomal protein S12 methylthiotransferase [EC:2.8.4.4]	full
Guaymas_MAG_P_004	Bacteria	WOR-3	E44-bin80	E44-bin80	E44-bin80	SOIS01	SOIS01 sp004375965		k141_757595_2	K02488	1.1e-56	190.2	247.2	two-component system, cell cycle response regulator [EC:2.7.7.65]	full
Guaymas_MAG_P_004	Bacteria	WOR-3	E44-bin80	E44-bin80	E44-bin80	SOIS01	SOIS01 sp004375965		k141_757595_4	K03151	4.3e-14	49.5	109.1	tRNA uracil 4-sulfurtransferase [EC:2.8.1.4]	full
Guaymas_MAG_P_004	Bacteria	WOR-3	E44-bin80	E44-bin80	E44-bin80	SOIS01	SOIS01 sp004375965		k141_757595_5	K17734	2e-89	298.2	341.93	serine protease AprX [EC:3.4.21.-]	domain
Guaymas_MAG_P_004	Bacteria	WOR-3	E44-bin80	E44-bin80	E44-bin80	SOIS01	SOIS01 sp004375965	*	k141_757595_6	K03101	5.5e-46	154.1	46.87	signal peptidase II [EC:3.4.23.36]	full
Guaymas_MAG_P_004	Bacteria	WOR-3	E44-bin80	E44-bin80	E44-bin80	SOIS01	SOIS01 sp004375965	*	k141_757595_7	K06204	2.8e-27	93.7	27.4	DnaK suppressor protein	full
Guaymas_MAG_P_004	Bacteria	WOR-3	E44-bin80	E44-bin80	E44-bin80	SOIS01	SOIS01 sp004375965	*	k141_757595_8	K01870	0	1138.9	492.53	isoleucyl-tRNA synthetase [EC:6.1.1.5]	domain
Guaymas_MAG_P_004	Bacteria	WOR-3	E44-bin80	E44-bin80	E44-bin80	SOIS01	SOIS01 sp004375965		k141_757595_9	K19804	5.9e-15	52.6	83.33	lipopolysaccharide assembly protein B	domain
Guaymas_MAG_P_004	Bacteria	WOR-3	E44-bin80	E44-bin80	E44-bin80	SOIS01	SOIS01 sp004375965	*	k141_757595_11	K08676	1.1e-270	897.9	637.33	tricorn protease [EC:3.4.21.-]	full
Guaymas_MAG_P_004	Bacteria	WOR-3	E44-bin80	E44-bin80	E44-bin80	SOIS01	SOIS01 sp004375965		k141_757595_12	K19200	1.9e-15	53.7	108.27	isopenicillin-N N-acyltransferase like protein	full
Guaymas_MAG_P_004	Bacteria	WOR-3	E44-bin80	E44-bin80	E44-bin80	SOIS01	SOIS01 sp004375965		k141_757595_13	K08972	0.0024	14.9	29.57	putative membrane protein	full
Guaymas_MAG_P_004	Bacteria	WOR-3	E44-bin80	E44-bin80	E44-bin80	SOIS01	SOIS01 sp004375965	*	k141_757595_14	K22278	1.8e-50	169.3	83.93	peptidoglycan-N-acetylglucosamine deacetylase [EC:3.5.1.104]	domain
Guaymas_MAG_P_004	Bacteria	WOR-3	E44-bin80	E44-bin80	E44-bin80	SOIS01	SOIS01 sp004375965	*	k141_757595_17	K05994	8.8e-55	183.7	158.63	bacterial leucyl aminopeptidase [EC:3.4.11.10]	domain
Guaymas_MAG_P_004	Bacteria	WOR-3	E44-bin80	E44-bin80	E44-bin80	SOIS01	SOIS01 sp004375965	*	k141_757595_18	K10716	3.8e-41	138.8	111.17	voltage-gated potassium channel	domain
Guaymas_MAG_P_004	Bacteria	WOR-3	E44-bin80	E44-bin80	E44-bin80	SOIS01	SOIS01 sp004375965		k141_757595_21	K13052	0.001	16.3	53.87	cell division protein DivIC	domain
Guaymas_MAG_P_004	Bacteria	WOR-3	E44-bin80	E44-bin80	E44-bin80	SOIS01	SOIS01 sp004375965	*	k141_757595_22	K07491	4.4e-42	142.1	16.73	putative transposase	domain
Guaymas_MAG_P_004	Bacteria	WOR-3	E44-bin80	E44-bin80	E44-bin80	SOIS01	SOIS01 sp004375965		k141_757595_23	K07283	0.002	14.5	83.57	putative salt-induced outer membrane protein	full
Guaymas_MAG_P_004	Bacteria	WOR-3	E44-bin80	E44-bin80	E44-bin80	SOIS01	SOIS01 sp004375965		k141_757595_25	K13069	1.5e-48	163.3	233.27	diguanylate cyclase [EC:2.7.7.65]	domain
Guaymas_MAG_P_004	Bacteria	WOR-3	E44-bin80	E44-bin80	E44-bin80	SOIS01	SOIS01 sp004375965		k141_3111791_1	K01790	0.0007	16.3	193.47	dTDP-4-dehydrorhamnose 3,5-epimerase [EC:5.1.3.13]	full
Guaymas_MAG_P_004	Bacteria	WOR-3	E44-bin80	E44-bin80	E44-bin80	SOIS01	SOIS01 sp004375965	*	k141_3111791_2	K00973	1.5e-91	304.4	251.37	glucose-1-phosphate thymidylyltransferase [EC:2.7.7.24]	full
Guaymas_MAG_P_004	Bacteria	WOR-3	E44-bin80	E44-bin80	E44-bin80	SOIS01	SOIS01 sp004375965	*	k141_3111791_3	K02851	3e-88	293.5	236.53	UDP-GlcNAc:undecaprenyl-phosphate/decaprenyl-phosphate GlcNAc-1-phosphate transferase [EC:2.7.8.33 2.7.8.35]	full
Guaymas_MAG_P_004	Bacteria	WOR-3	E44-bin80	E44-bin80	E44-bin80	SOIS01	SOIS01 sp004375965		k141_3111791_4	K16795	4.5e-10	36.3	113.07	platelet-activating factor acetylhydrolase IB subunit beta/gamma [EC:3.1.1.47]	domain
Guaymas_MAG_P_004	Bacteria	WOR-3	E44-bin80	E44-bin80	E44-bin80	SOIS01	SOIS01 sp004375965		k141_6428285_1	K02358	9e-19	64.4	343.2	elongation factor Tu	domain
Guaymas_MAG_P_004	Bacteria	WOR-3	E44-bin80	E44-bin80	E44-bin80	SOIS01	SOIS01 sp004375965	*	k141_6428285_2	K02946	1.2e-46	156.9	66.23	small subunit ribosomal protein S10	domain
Guaymas_MAG_P_004	Bacteria	WOR-3	E44-bin80	E44-bin80	E44-bin80	SOIS01	SOIS01 sp004375965	*	k141_6428285_3	K02906	6.3e-90	299.8	118.83	large subunit ribosomal protein L3	full
Guaymas_MAG_P_004	Bacteria	WOR-3	E44-bin80	E44-bin80	E44-bin80	SOIS01	SOIS01 sp004375965	*	k141_6428285_4	K02926	5.6e-76	253.1	85.03	large subunit ribosomal protein L4	full
Guaymas_MAG_P_004	Bacteria	WOR-3	E44-bin80	E44-bin80	E44-bin80	SOIS01	SOIS01 sp004375965	*	k141_6428285_5	K02892	2.7e-24	83.6	55.57	large subunit ribosomal protein L23	domain
Guaymas_MAG_P_004	Bacteria	WOR-3	E44-bin80	E44-bin80	E44-bin80	SOIS01	SOIS01 sp004375965	*	k141_6428285_6	K02886	1.7e-108	360.5	178.2	large subunit ribosomal protein L2	full
Guaymas_MAG_P_004	Bacteria	WOR-3	E44-bin80	E44-bin80	E44-bin80	SOIS01	SOIS01 sp004375965	*	k141_6428285_7	K02965	7.4e-43	143.8	105.63	small subunit ribosomal protein S19	domain
Guaymas_MAG_P_004	Bacteria	WOR-3	E44-bin80	E44-bin80	E44-bin80	SOIS01	SOIS01 sp004375965	*	k141_6428285_8	K02890	8.7e-31	104.5	82.53	large subunit ribosomal protein L22	full
Guaymas_MAG_P_004	Bacteria	WOR-3	E44-bin80	E44-bin80	E44-bin80	SOIS01	SOIS01 sp004375965	*	k141_6428285_9	K02982	2.9e-101	336	103.33	small subunit ribosomal protein S3	full
Guaymas_MAG_P_004	Bacteria	WOR-3	E44-bin80	E44-bin80	E44-bin80	SOIS01	SOIS01 sp004375965	*	k141_6428285_10	K02878	3.5e-68	227.1	94.1	large subunit ribosomal protein L16	domain
Guaymas_MAG_P_004	Bacteria	WOR-3	E44-bin80	E44-bin80	E44-bin80	SOIS01	SOIS01 sp004375965	*	k141_6428285_11	K02904	6.3e-21	72.4	54.37	large subunit ribosomal protein L29	domain
Guaymas_MAG_P_004	Bacteria	WOR-3	E44-bin80	E44-bin80	E44-bin80	SOIS01	SOIS01 sp004375965	*	k141_6428285_12	K02961	3.9e-28	96	85.4	small subunit ribosomal protein S17	domain
Guaymas_MAG_P_004	Bacteria	WOR-3	E44-bin80	E44-bin80	E44-bin80	SOIS01	SOIS01 sp004375965	*	k141_6428285_13	K02874	1e-60	202.3	104.8	large subunit ribosomal protein L14	domain
Guaymas_MAG_P_004	Bacteria	WOR-3	E44-bin80	E44-bin80	E44-bin80	SOIS01	SOIS01 sp004375965	*	k141_6428285_14	K02895	6.7e-32	108.6	40.97	large subunit ribosomal protein L24	domain
Guaymas_MAG_P_004	Bacteria	WOR-3	E44-bin80	E44-bin80	E44-bin80	SOIS01	SOIS01 sp004375965	*	k141_6428285_15	K02931	1.4e-86	287.3	104.07	large subunit ribosomal protein L5	full
Guaymas_MAG_P_004	Bacteria	WOR-3	E44-bin80	E44-bin80	E44-bin80	SOIS01	SOIS01 sp004375965	*	k141_6428285_16	K02954	5.9e-17	59.2	21.03	small subunit ribosomal protein S14	full
Guaymas_MAG_P_004	Bacteria	WOR-3	E44-bin80	E44-bin80	E44-bin80	SOIS01	SOIS01 sp004375965	*	k141_6428285_17	K02994	3.7e-55	183.4	90.43	small subunit ribosomal protein S8	domain
Guaymas_MAG_P_004	Bacteria	WOR-3	E44-bin80	E44-bin80	E44-bin80	SOIS01	SOIS01 sp004375965	*	k141_6428285_18	K02933	4e-73	243.8	115.23	large subunit ribosomal protein L6	full
Guaymas_MAG_P_004	Bacteria	WOR-3	E44-bin80	E44-bin80	E44-bin80	SOIS01	SOIS01 sp004375965	*	k141_6428285_19	K02881	1.8e-39	133.4	46.8	large subunit ribosomal protein L18	domain
Guaymas_MAG_P_004	Bacteria	WOR-3	E44-bin80	E44-bin80	E44-bin80	SOIS01	SOIS01 sp004375965	*	k141_6428285_20	K02988	7.3e-63	210	139.6	small subunit ribosomal protein S5	full
Guaymas_MAG_P_004	Bacteria	WOR-3	E44-bin80	E44-bin80	E44-bin80	SOIS01	SOIS01 sp004375965	*	k141_6428285_21	K02907	4.3e-25	86	35.17	large subunit ribosomal protein L30	domain
Guaymas_MAG_P_004	Bacteria	WOR-3	E44-bin80	E44-bin80	E44-bin80	SOIS01	SOIS01 sp004375965	*	k141_6428285_22	K02876	1.4e-51	173.2	46.43	large subunit ribosomal protein L15	full
Guaymas_MAG_P_004	Bacteria	WOR-3	E44-bin80	E44-bin80	E44-bin80	SOIS01	SOIS01 sp004375965	*	k141_6428285_23	K03076	1.2e-174	578.7	219.03	preprotein translocase subunit SecY	domain
Guaymas_MAG_P_004	Bacteria	WOR-3	E44-bin80	E44-bin80	E44-bin80	SOIS01	SOIS01 sp004375965	*	k141_6428285_24	K00939	5.9e-64	214	206.6	adenylate kinase [EC:2.7.4.3]	full
Guaymas_MAG_P_004	Bacteria	WOR-3	E44-bin80	E44-bin80	E44-bin80	SOIS01	SOIS01 sp004375965	*	k141_6428285_25	K02518	4.3e-43	144.5	46.27	translation initiation factor IF-1	domain
Guaymas_MAG_P_004	Bacteria	WOR-3	E44-bin80	E44-bin80	E44-bin80	SOIS01	SOIS01 sp004375965	*	k141_6428285_26	K02919	4.2e-20	69.8	31.4	large subunit ribosomal protein L36	full
Guaymas_MAG_P_004	Bacteria	WOR-3	E44-bin80	E44-bin80	E44-bin80	SOIS01	SOIS01 sp004375965	*	k141_6428285_27	K02952	2.5e-54	181.4	118.87	small subunit ribosomal protein S13	full
Guaymas_MAG_P_004	Bacteria	WOR-3	E44-bin80	E44-bin80	E44-bin80	SOIS01	SOIS01 sp004375965	*	k141_6428285_28	K02948	4.3e-57	190.5	102.03	small subunit ribosomal protein S11	domain
Guaymas_MAG_P_004	Bacteria	WOR-3	E44-bin80	E44-bin80	E44-bin80	SOIS01	SOIS01 sp004375965	*	k141_6428285_29	K02986	1.1e-69	232.5	72.93	small subunit ribosomal protein S4	full
Guaymas_MAG_P_004	Bacteria	WOR-3	E44-bin80	E44-bin80	E44-bin80	SOIS01	SOIS01 sp004375965	*	k141_6428285_30	K03040	3.9e-108	359.2	55.37	DNA-directed RNA polymerase subunit alpha [EC:2.7.7.6]	domain
Guaymas_MAG_P_004	Bacteria	WOR-3	E44-bin80	E44-bin80	E44-bin80	SOIS01	SOIS01 sp004375965	*	k141_6428285_31	K02879	2.2e-42	142.9	36.6	large subunit ribosomal protein L17	full
Guaymas_MAG_P_004	Bacteria	WOR-3	E44-bin80	E44-bin80	E44-bin80	SOIS01	SOIS01 sp004375965		k141_6428285_32	K19670	3.9e-16	56	204.37	phosphonoacetate hydrolase [EC:3.11.1.2]	domain
Guaymas_MAG_P_004	Bacteria	WOR-3	E44-bin80	E44-bin80	E44-bin80	SOIS01	SOIS01 sp004375965		k141_6428285_33	K06320	1.1e-20	71.1	140.4	spore maturation protein CgeB	full
Guaymas_MAG_P_004	Bacteria	WOR-3	E44-bin80	E44-bin80	E44-bin80	SOIS01	SOIS01 sp004375965	*	k141_6428285_35	K01779	3.3e-75	251.1	88.9	aspartate racemase [EC:5.1.1.13]	full
Guaymas_MAG_P_004	Bacteria	WOR-3	E44-bin80	E44-bin80	E44-bin80	SOIS01	SOIS01 sp004375965	*	k141_6428285_36	K11175	1.2e-82	275.2	189.53	phosphoribosylglycinamide formyltransferase 1 [EC:2.1.2.2]	domain
Guaymas_MAG_P_004	Bacteria	WOR-3	E44-bin80	E44-bin80	E44-bin80	SOIS01	SOIS01 sp004375965		k141_6428285_37	K16044	2.9e-62	208.1	230.17	scyllo-inositol 2-dehydrogenase (NADP+) [EC:1.1.1.371]	domain
Guaymas_MAG_P_004	Bacteria	WOR-3	E44-bin80	E44-bin80	E44-bin80	SOIS01	SOIS01 sp004375965	*	k141_6428285_38	K03820	2.5e-124	413.4	193.27	apolipoprotein N-acyltransferase [EC:2.3.1.269]	full
Guaymas_MAG_P_004	Bacteria	WOR-3	E44-bin80	E44-bin80	E44-bin80	SOIS01	SOIS01 sp004375965		k141_6428285_39	K05996	4.6e-77	257.5	323.67	carboxypeptidase T [EC:3.4.17.18]	domain
Guaymas_MAG_P_004	Bacteria	WOR-3	E44-bin80	E44-bin80	E44-bin80	SOIS01	SOIS01 sp004375965		k141_4824635_1	K02358	9.3e-19	64.3	343.2	elongation factor Tu	domain
Guaymas_MAG_P_004	Bacteria	WOR-3	E44-bin80	E44-bin80	E44-bin80	SOIS01	SOIS01 sp004375965	*	k141_4824635_2	K03073	2.8e-18	63.5	21.4	preprotein translocase subunit SecE	domain
Guaymas_MAG_P_004	Bacteria	WOR-3	E44-bin80	E44-bin80	E44-bin80	SOIS01	SOIS01 sp004375965	*	k141_4824635_3	K02601	5.9e-53	177.3	99.03	transcription termination/antitermination protein NusG	full
Guaymas_MAG_P_004	Bacteria	WOR-3	E44-bin80	E44-bin80	E44-bin80	SOIS01	SOIS01 sp004375965	*	k141_4824635_4	K02867	3.3e-64	214.3	70.53	large subunit ribosomal protein L11	full
Guaymas_MAG_P_004	Bacteria	WOR-3	E44-bin80	E44-bin80	E44-bin80	SOIS01	SOIS01 sp004375965	*	k141_4824635_5	K02863	6e-98	325	97.53	large subunit ribosomal protein L1	full
Guaymas_MAG_P_004	Bacteria	WOR-3	E44-bin80	E44-bin80	E44-bin80	SOIS01	SOIS01 sp004375965	*	k141_4824635_6	K02864	8.9e-49	163.9	53.4	large subunit ribosomal protein L10	domain
Guaymas_MAG_P_004	Bacteria	WOR-3	E44-bin80	E44-bin80	E44-bin80	SOIS01	SOIS01 sp004375965	*	k141_4824635_7	K02935	9.5e-45	150.3	25.63	large subunit ribosomal protein L7/L12	domain
Guaymas_MAG_P_004	Bacteria	WOR-3	E44-bin80	E44-bin80	E44-bin80	SOIS01	SOIS01 sp004375965	*	k141_4824635_8	K03043	0	1652.8	683.87	DNA-directed RNA polymerase subunit beta [EC:2.7.7.6]	full
Guaymas_MAG_P_004	Bacteria	WOR-3	E44-bin80	E44-bin80	E44-bin80	SOIS01	SOIS01 sp004375965	*	k141_4824635_9	K03046	0	2027.8	486.6	DNA-directed RNA polymerase subunit beta' [EC:2.7.7.6]	full
Guaymas_MAG_P_004	Bacteria	WOR-3	E44-bin80	E44-bin80	E44-bin80	SOIS01	SOIS01 sp004375965	*	k141_4824635_10	K02950	3.5e-73	243.4	84.37	small subunit ribosomal protein S12	full
Guaymas_MAG_P_004	Bacteria	WOR-3	E44-bin80	E44-bin80	E44-bin80	SOIS01	SOIS01 sp004375965	*	k141_4824635_11	K02992	1.9e-62	207.9	111.7	small subunit ribosomal protein S7	full
Guaymas_MAG_P_004	Bacteria	WOR-3	E44-bin80	E44-bin80	E44-bin80	SOIS01	SOIS01 sp004375965	*	k141_4824635_12	K02355	0	1012.3	522.83	elongation factor G	full
Guaymas_MAG_P_004	Bacteria	WOR-3	E44-bin80	E44-bin80	E44-bin80	SOIS01	SOIS01 sp004375965	*	k141_4824635_13	K03752	2.6e-41	139.2	93.3	molybdenum cofactor guanylyltransferase [EC:2.7.7.77]	full
Guaymas_MAG_P_004	Bacteria	WOR-3	E44-bin80	E44-bin80	E44-bin80	SOIS01	SOIS01 sp004375965	*	k141_4824635_14	K02379	8.5e-82	272.2	59.6	FdhD protein	full
Guaymas_MAG_P_004	Bacteria	WOR-3	E44-bin80	E44-bin80	E44-bin80	SOIS01	SOIS01 sp004375965	*	k141_4824635_15	K02380	1.8e-37	127	46.23	FdhE protein	full
Guaymas_MAG_P_004	Bacteria	WOR-3	E44-bin80	E44-bin80	E44-bin80	SOIS01	SOIS01 sp004375965		k141_4824635_16	K00123	7.7e-52	173.6	850.6	formate dehydrogenase major subunit [EC:1.17.1.9]	domain
Guaymas_MAG_P_004	Bacteria	WOR-3	E44-bin80	E44-bin80	E44-bin80	SOIS01	SOIS01 sp004375965		k141_4824635_17	K00123	6.8e-192	637	850.6	formate dehydrogenase major subunit [EC:1.17.1.9]	domain
Guaymas_MAG_P_004	Bacteria	WOR-3	E44-bin80	E44-bin80	E44-bin80	SOIS01	SOIS01 sp004375965	*	k141_4824635_18	K00124	1.8e-79	265	165.4	formate dehydrogenase iron-sulfur subunit	domain
Guaymas_MAG_P_004	Bacteria	WOR-3	E44-bin80	E44-bin80	E44-bin80	SOIS01	SOIS01 sp004375965		k141_4824635_19	K07221	3.2e-11	40.2	62.3	phosphate-selective porin OprO and OprP	full
Guaymas_MAG_P_004	Bacteria	WOR-3	E44-bin80	E44-bin80	E44-bin80	SOIS01	SOIS01 sp004375965	*	k141_4824635_20	K03753	3.5e-41	138.9	48.2	molybdopterin-guanine dinucleotide biosynthesis adapter protein	full
Guaymas_MAG_P_004	Bacteria	WOR-3	E44-bin80	E44-bin80	E44-bin80	SOIS01	SOIS01 sp004375965	*	k141_4824635_22	K03116	1.1e-26	91.1	56.17	sec-independent protein translocase protein TatA	domain
Guaymas_MAG_P_004	Bacteria	WOR-3	E44-bin80	E44-bin80	E44-bin80	SOIS01	SOIS01 sp004375965		k141_6322554_2	K11717	1.2e-122	408.4	568.5	cysteine desulfurase / selenocysteine lyase [EC:2.8.1.7 4.4.1.16]	full
Guaymas_MAG_P_004	Bacteria	WOR-3	E44-bin80	E44-bin80	E44-bin80	SOIS01	SOIS01 sp004375965	*	k141_6322554_3	K12339	4.7e-133	440.7	419.47	S-sulfo-L-cysteine synthase (O-acetyl-L-serine-dependent) [EC:2.5.1.144]	domain
Guaymas_MAG_P_004	Bacteria	WOR-3	E44-bin80	E44-bin80	E44-bin80	SOIS01	SOIS01 sp004375965		k141_3648997_1	K01337	1.7e-07	27.4	164.67	lysyl endopeptidase [EC:3.4.21.50]	domain
Guaymas_MAG_P_004	Bacteria	WOR-3	E44-bin80	E44-bin80	E44-bin80	SOIS01	SOIS01 sp004375965	*	k141_3648997_2	K03286	2.2e-47	159.7	119.77	OmpA-OmpF porin, OOP family	full
Guaymas_MAG_P_004	Bacteria	WOR-3	E44-bin80	E44-bin80	E44-bin80	SOIS01	SOIS01 sp004375965		k141_3648997_3	K11991	8.5e-46	153.9	161.8	tRNA(adenine34) deaminase [EC:3.5.4.33]	full
Guaymas_MAG_P_004	Bacteria	WOR-3	E44-bin80	E44-bin80	E44-bin80	SOIS01	SOIS01 sp004375965		k141_3648997_4	K09020	2.7e-43	145.7	230.5	ureidoacrylate peracid hydrolase [EC:3.5.1.110]	full
Guaymas_MAG_P_004	Bacteria	WOR-3	E44-bin80	E44-bin80	E44-bin80	SOIS01	SOIS01 sp004375965		k141_3648997_5	K02768	1.5e-17	60.9	155.93	fructose PTS system EIIA component [EC:2.7.1.202]	domain
Guaymas_MAG_P_004	Bacteria	WOR-3	E44-bin80	E44-bin80	E44-bin80	SOIS01	SOIS01 sp004375965		k141_3648997_6	K20950	2.8e-10	37.5	47.33	polysaccharide biosynthesis protein VpsQ	full
Guaymas_MAG_P_004	Bacteria	WOR-3	E44-bin80	E44-bin80	E44-bin80	SOIS01	SOIS01 sp004375965		k141_3648997_7	K10026	8.8e-11	39	84.83	7-carboxy-7-deazaguanine synthase [EC:4.3.99.3]	full
Guaymas_MAG_P_004	Bacteria	WOR-3	E44-bin80	E44-bin80	E44-bin80	SOIS01	SOIS01 sp004375965		k141_3648997_9	K00674	9.5e-43	144.1	145.13	2,3,4,5-tetrahydropyridine-2,6-dicarboxylate N-succinyltransferase [EC:2.3.1.117]	full
Guaymas_MAG_P_004	Bacteria	WOR-3	E44-bin80	E44-bin80	E44-bin80	SOIS01	SOIS01 sp004375965	*	k141_3648997_10	K00215	7.2e-76	252.8	121.47	4-hydroxy-tetrahydrodipicolinate reductase [EC:1.17.1.8]	full
Guaymas_MAG_P_004	Bacteria	WOR-3	E44-bin80	E44-bin80	E44-bin80	SOIS01	SOIS01 sp004375965	*	k141_3648997_11	K01714	6.5e-110	365.4	259.6	4-hydroxy-tetrahydrodipicolinate synthase [EC:4.3.3.7]	domain
Guaymas_MAG_P_004	Bacteria	WOR-3	E44-bin80	E44-bin80	E44-bin80	SOIS01	SOIS01 sp004375965		k141_3648997_12	K00928	2.4e-63	211.7	407.9	aspartate kinase [EC:2.7.2.4]	domain
Guaymas_MAG_P_004	Bacteria	WOR-3	E44-bin80	E44-bin80	E44-bin80	SOIS01	SOIS01 sp004375965	*	k141_3648997_13	K07714	1.7e-171	569	566.9	two-component system, NtrC family, response regulator AtoC	domain
Guaymas_MAG_P_004	Bacteria	WOR-3	E44-bin80	E44-bin80	E44-bin80	SOIS01	SOIS01 sp004375965		k141_3648997_14	K21345	3.9e-57	189.8	219.23	D-glycero-beta-D-manno-heptose 1-phosphate adenylyltransferase [EC:2.7.7.70]	domain
Guaymas_MAG_P_004	Bacteria	WOR-3	E44-bin80	E44-bin80	E44-bin80	SOIS01	SOIS01 sp004375965	*	k141_3648997_15	K04034	1.9e-130	433.9	279.5	anaerobic magnesium-protoporphyrin IX monomethyl ester cyclase [EC:1.21.98.3]	full
Guaymas_MAG_P_004	Bacteria	WOR-3	E44-bin80	E44-bin80	E44-bin80	SOIS01	SOIS01 sp004375965	*	k141_3648997_16	K13014	2.2e-69	230.9	164.97	undecaprenyl phosphate-alpha-L-ara4FN deformylase [EC:3.5.1.-]	full
Guaymas_MAG_P_004	Bacteria	WOR-3	E44-bin80	E44-bin80	E44-bin80	SOIS01	SOIS01 sp004375965		k141_3648997_17	K05788	2.3e-29	99.6	123.7	integration host factor subunit beta	domain
Guaymas_MAG_P_004	Bacteria	WOR-3	E44-bin80	E44-bin80	E44-bin80	SOIS01	SOIS01 sp004375965		k141_3648997_20	K02389	0.0067	13.6	40.6	flagellar basal-body rod modification protein FlgD	domain
Guaymas_MAG_P_004	Bacteria	WOR-3	E44-bin80	E44-bin80	E44-bin80	SOIS01	SOIS01 sp004375965		k141_3648997_22	K05956	0.00012	18.1	302.4	geranylgeranyl transferase type-2 subunit beta [EC:2.5.1.60]	full
Guaymas_MAG_P_004	Bacteria	WOR-3	E44-bin80	E44-bin80	E44-bin80	SOIS01	SOIS01 sp004375965		k141_3648997_24	K04034	1.5e-52	176.4	279.5	anaerobic magnesium-protoporphyrin IX monomethyl ester cyclase [EC:1.21.98.3]	full
Guaymas_MAG_P_004	Bacteria	WOR-3	E44-bin80	E44-bin80	E44-bin80	SOIS01	SOIS01 sp004375965		k141_3648997_25	K07124	1e-62	209.7	225.33	uncharacterized protein	domain
Guaymas_MAG_P_004	Bacteria	WOR-3	E44-bin80	E44-bin80	E44-bin80	SOIS01	SOIS01 sp004375965	*	k141_3648997_26	K00946	5.2e-59	197.4	133.57	thiamine-monophosphate kinase [EC:2.7.4.16]	full
Guaymas_MAG_P_004	Bacteria	WOR-3	E44-bin80	E44-bin80	E44-bin80	SOIS01	SOIS01 sp004375965		k141_3648997_27	K07029	2.1e-33	113.1	135.37	diacylglycerol kinase (ATP) [EC:2.7.1.107]	domain
Guaymas_MAG_P_004	Bacteria	WOR-3	E44-bin80	E44-bin80	E44-bin80	SOIS01	SOIS01 sp004375965		k141_3648997_28	K17105	5.6e-36	121.3	205.13	geranylgeranylglycerol-phosphate geranylgeranyltransferase [EC:2.5.1.42]	domain
Guaymas_MAG_P_004	Bacteria	WOR-3	E44-bin80	E44-bin80	E44-bin80	SOIS01	SOIS01 sp004375965	*	k141_3648997_29	K00652	1.4e-135	449.9	443.97	8-amino-7-oxononanoate synthase [EC:2.3.1.47]	domain
Guaymas_MAG_P_004	Bacteria	WOR-3	E44-bin80	E44-bin80	E44-bin80	SOIS01	SOIS01 sp004375965		k141_3648997_31	K03298	6.7e-30	101.7	163.37	drug/metabolite transporter, DME family	full
Guaymas_MAG_P_004	Bacteria	WOR-3	E44-bin80	E44-bin80	E44-bin80	SOIS01	SOIS01 sp004375965	*	k141_3648997_32	K03088	4.8e-38	128.5	58.63	RNA polymerase sigma-70 factor, ECF subfamily	full
Guaymas_MAG_P_004	Bacteria	WOR-3	E44-bin80	E44-bin80	E44-bin80	SOIS01	SOIS01 sp004375965	*	k141_3648997_34	K08982	8.5e-22	74.9	32.57	putative membrane protein	domain
Guaymas_MAG_P_004	Bacteria	WOR-3	E44-bin80	E44-bin80	E44-bin80	SOIS01	SOIS01 sp004375965	*	k141_3648997_35	K06006	1.7e-16	57.9	40.77	periplasmic protein CpxP/Spy	full
Guaymas_MAG_P_004	Bacteria	WOR-3	E44-bin80	E44-bin80	E44-bin80	SOIS01	SOIS01 sp004375965		k141_3648997_36	K02389	0.00059	17.1	40.6	flagellar basal-body rod modification protein FlgD	domain
Guaymas_MAG_P_004	Bacteria	WOR-3	E44-bin80	E44-bin80	E44-bin80	SOIS01	SOIS01 sp004375965		k141_3648997_37	K02389	8.9e-06	23	40.6	flagellar basal-body rod modification protein FlgD	domain
Guaymas_MAG_P_004	Bacteria	WOR-3	E44-bin80	E44-bin80	E44-bin80	SOIS01	SOIS01 sp004375965		k141_2686686_2	K19200	1.6e-19	67.1	108.27	isopenicillin-N N-acyltransferase like protein	full
Guaymas_MAG_P_004	Bacteria	WOR-3	E44-bin80	E44-bin80	E44-bin80	SOIS01	SOIS01 sp004375965		k141_2686686_3	K03286	1.2e-21	75.1	119.77	OmpA-OmpF porin, OOP family	full
Guaymas_MAG_P_004	Bacteria	WOR-3	E44-bin80	E44-bin80	E44-bin80	SOIS01	SOIS01 sp004375965	*	k141_2686686_4	K02488	1.3e-74	249.3	247.2	two-component system, cell cycle response regulator [EC:2.7.7.65]	full
Guaymas_MAG_P_004	Bacteria	WOR-3	E44-bin80	E44-bin80	E44-bin80	SOIS01	SOIS01 sp004375965	*	k141_2686686_5	K18979	6.1e-53	177.7	62.97	epoxyqueuosine reductase [EC:1.17.99.6]	full
Guaymas_MAG_P_004	Bacteria	WOR-3	E44-bin80	E44-bin80	E44-bin80	SOIS01	SOIS01 sp004375965	*	k141_2686686_6	K01482	1.9e-74	248.1	111.53	dimethylargininase [EC:3.5.3.18]	full
Guaymas_MAG_P_004	Bacteria	WOR-3	E44-bin80	E44-bin80	E44-bin80	SOIS01	SOIS01 sp004375965		k141_2686686_7	K00588	6.9e-31	104.8	104.93	caffeoyl-CoA O-methyltransferase [EC:2.1.1.104]	domain
Guaymas_MAG_P_004	Bacteria	WOR-3	E44-bin80	E44-bin80	E44-bin80	SOIS01	SOIS01 sp004375965		k141_2686686_8	K06985	1.1e-08	31.9	49	aspartyl protease family protein	domain
Guaymas_MAG_P_004	Bacteria	WOR-3	E44-bin80	E44-bin80	E44-bin80	SOIS01	SOIS01 sp004375965		k141_2686686_11	K07076	8.9e-08	29.5	41.97	uncharacterized protein	full
Guaymas_MAG_P_004	Bacteria	WOR-3	E44-bin80	E44-bin80	E44-bin80	SOIS01	SOIS01 sp004375965	*	k141_2686686_12	K01069	5.9e-56	187.4	138.17	hydroxyacylglutathione hydrolase [EC:3.1.2.6]	full
Guaymas_MAG_P_004	Bacteria	WOR-3	E44-bin80	E44-bin80	E44-bin80	SOIS01	SOIS01 sp004375965		k141_2686686_13	K17948	1.4e-18	63.9	325.93	N-acetylneuraminate epimerase [EC:5.1.3.24]	full
Guaymas_MAG_P_004	Bacteria	WOR-3	E44-bin80	E44-bin80	E44-bin80	SOIS01	SOIS01 sp004375965	*	k141_2686686_14	K16370	1.1e-94	314.9	313.9	6-phosphofructokinase 2 [EC:2.7.1.11]	full
Guaymas_MAG_P_004	Bacteria	WOR-3	E44-bin80	E44-bin80	E44-bin80	SOIS01	SOIS01 sp004375965		k141_2686686_15	K07280	4.4e-07	26.4	55.3	outer membrane protein	domain
Guaymas_MAG_P_004	Bacteria	WOR-3	E44-bin80	E44-bin80	E44-bin80	SOIS01	SOIS01 sp004375965		k141_2686686_16	K14170	0.0008	15.1	337	chorismate mutase / prephenate dehydratase [EC:5.4.99.5 4.2.1.51]	domain
Guaymas_MAG_P_004	Bacteria	WOR-3	E44-bin80	E44-bin80	E44-bin80	SOIS01	SOIS01 sp004375965		k141_2686686_19	K02528	1.5e-73	245.4	256.07	16S rRNA (adenine1518-N6/adenine1519-N6)-dimethyltransferase [EC:2.1.1.182]	domain
Guaymas_MAG_P_004	Bacteria	WOR-3	E44-bin80	E44-bin80	E44-bin80	SOIS01	SOIS01 sp004375965	*	k141_2686686_20	K03474	4.7e-102	338.2	96.13	pyridoxine 5-phosphate synthase [EC:2.6.99.2]	full
Guaymas_MAG_P_004	Bacteria	WOR-3	E44-bin80	E44-bin80	E44-bin80	SOIS01	SOIS01 sp004375965		k141_2686686_21	K03749	7.5e-07	26.4	82.5	DedD protein	full
Guaymas_MAG_P_004	Bacteria	WOR-3	E44-bin80	E44-bin80	E44-bin80	SOIS01	SOIS01 sp004375965	*	k141_2686686_22	K11754	1.7e-126	420.2	355.5	dihydrofolate synthase / folylpolyglutamate synthase [EC:6.3.2.12 6.3.2.17]	domain
Guaymas_MAG_P_004	Bacteria	WOR-3	E44-bin80	E44-bin80	E44-bin80	SOIS01	SOIS01 sp004375965	*	k141_2686686_24	K07164	2.9e-54	181.5	81.63	uncharacterized protein	domain
Guaymas_MAG_P_004	Bacteria	WOR-3	E44-bin80	E44-bin80	E44-bin80	SOIS01	SOIS01 sp004375965	*	k141_2686686_25	K03469	8.1e-20	68.5	57.43	ribonuclease HI [EC:3.1.26.4]	domain
Guaymas_MAG_P_004	Bacteria	WOR-3	E44-bin80	E44-bin80	E44-bin80	SOIS01	SOIS01 sp004375965	*	k141_2686686_26	K06920	8.3e-91	302.3	98.17	7-cyano-7-deazaguanine synthase [EC:6.3.4.20]	full
Guaymas_MAG_P_004	Bacteria	WOR-3	E44-bin80	E44-bin80	E44-bin80	SOIS01	SOIS01 sp004375965	*	k141_2686686_27	K10026	2.4e-56	188.4	84.83	7-carboxy-7-deazaguanine synthase [EC:4.3.99.3]	full
Guaymas_MAG_P_004	Bacteria	WOR-3	E44-bin80	E44-bin80	E44-bin80	SOIS01	SOIS01 sp004375965	*	k141_2686686_28	K01737	7.3e-44	147.4	28.17	6-pyruvoyltetrahydropterin/6-carboxytetrahydropterin synthase [EC:4.2.3.12 4.1.2.50]	full
Guaymas_MAG_P_004	Bacteria	WOR-3	E44-bin80	E44-bin80	E44-bin80	SOIS01	SOIS01 sp004375965	*	k141_2686686_29	K00973	3e-93	310	251.37	glucose-1-phosphate thymidylyltransferase [EC:2.7.7.24]	full
Guaymas_MAG_P_004	Bacteria	WOR-3	E44-bin80	E44-bin80	E44-bin80	SOIS01	SOIS01 sp004375965	*	k141_2686686_30	K00067	8.5e-99	328.8	247.47	dTDP-4-dehydrorhamnose reductase [EC:1.1.1.133]	full
Guaymas_MAG_P_004	Bacteria	WOR-3	E44-bin80	E44-bin80	E44-bin80	SOIS01	SOIS01 sp004375965	*	k141_2686686_31	K03271	6.1e-72	239.6	149.9	D-sedoheptulose 7-phosphate isomerase [EC:5.3.1.28]	full
Guaymas_MAG_P_004	Bacteria	WOR-3	E44-bin80	E44-bin80	E44-bin80	SOIS01	SOIS01 sp004375965	*	k141_2686686_32	K00919	7.4e-84	279.1	105.33	4-diphosphocytidyl-2-C-methyl-D-erythritol kinase [EC:2.7.1.148]	full
Guaymas_MAG_P_004	Bacteria	WOR-3	E44-bin80	E44-bin80	E44-bin80	SOIS01	SOIS01 sp004375965	*	k141_2686686_33	K06412	4.5e-38	127.2	37.43	stage V sporulation protein G	full
Guaymas_MAG_P_004	Bacteria	WOR-3	E44-bin80	E44-bin80	E44-bin80	SOIS01	SOIS01 sp004375965	*	k141_2686686_34	K00948	2.6e-140	465.5	72.37	ribose-phosphate pyrophosphokinase [EC:2.7.6.1]	domain
Guaymas_MAG_P_004	Bacteria	WOR-3	E44-bin80	E44-bin80	E44-bin80	SOIS01	SOIS01 sp004375965	*	k141_2686686_35	K02897	1.5e-53	179.2	37.77	large subunit ribosomal protein L25	full
Guaymas_MAG_P_004	Bacteria	WOR-3	E44-bin80	E44-bin80	E44-bin80	SOIS01	SOIS01 sp004375965	*	k141_2686686_36	K01056	5.2e-49	164.5	57.83	peptidyl-tRNA hydrolase, PTH1 family [EC:3.1.1.29]	domain
Guaymas_MAG_P_004	Bacteria	WOR-3	E44-bin80	E44-bin80	E44-bin80	SOIS01	SOIS01 sp004375965		k141_2686686_37	K15987	3e-257	852.7	865.27	K(+)-stimulated pyrophosphate-energized sodium pump	full
Guaymas_MAG_P_004	Bacteria	WOR-3	E44-bin80	E44-bin80	E44-bin80	SOIS01	SOIS01 sp004375965	*	k141_2686686_38	K02990	1.7e-21	74.5	24.1	small subunit ribosomal protein S6	full
Guaymas_MAG_P_004	Bacteria	WOR-3	E44-bin80	E44-bin80	E44-bin80	SOIS01	SOIS01 sp004375965	*	k141_2686686_39	K03111	1.8e-38	130	25.83	single-strand DNA-binding protein	domain
Guaymas_MAG_P_004	Bacteria	WOR-3	E44-bin80	E44-bin80	E44-bin80	SOIS01	SOIS01 sp004375965	*	k141_2686686_40	K02963	8.6e-30	101.3	71.67	small subunit ribosomal protein S18	domain
Guaymas_MAG_P_004	Bacteria	WOR-3	E44-bin80	E44-bin80	E44-bin80	SOIS01	SOIS01 sp004375965	*	k141_2686686_41	K02939	2.5e-49	165.4	55.23	large subunit ribosomal protein L9	full
Guaymas_MAG_P_004	Bacteria	WOR-3	E44-bin80	E44-bin80	E44-bin80	SOIS01	SOIS01 sp004375965	*	k141_2686686_43	K08999	1.2e-58	195.6	36.47	uncharacterized protein	domain
Guaymas_MAG_P_004	Bacteria	WOR-3	E44-bin80	E44-bin80	E44-bin80	SOIS01	SOIS01 sp004375965		k141_2686686_44	K07126	1.6e-09	34.9	62.07	uncharacterized protein	domain
Guaymas_MAG_P_004	Bacteria	WOR-3	E44-bin80	E44-bin80	E44-bin80	SOIS01	SOIS01 sp004375965		k141_2686686_45	K00286	6.9e-09	32.4	53.53	pyrroline-5-carboxylate reductase [EC:1.5.1.2]	full
Guaymas_MAG_P_004	Bacteria	WOR-3	E44-bin80	E44-bin80	E44-bin80	SOIS01	SOIS01 sp004375965	*	k141_2686686_46	K12410	1.5e-99	330.5	227.53	NAD-dependent deacetylase [EC:2.3.1.286]	domain
Guaymas_MAG_P_004	Bacteria	WOR-3	E44-bin80	E44-bin80	E44-bin80	SOIS01	SOIS01 sp004375965	*	k141_2686686_47	K00096	4e-73	243.8	171.63	glycerol-1-phosphate dehydrogenase [NAD(P)+] [EC:1.1.1.261]	full
Guaymas_MAG_P_004	Bacteria	WOR-3	E44-bin80	E44-bin80	E44-bin80	SOIS01	SOIS01 sp004375965	*	k141_2686686_48	K18979	5.9e-102	339.6	62.97	epoxyqueuosine reductase [EC:1.17.99.6]	full
Guaymas_MAG_P_004	Bacteria	WOR-3	E44-bin80	E44-bin80	E44-bin80	SOIS01	SOIS01 sp004375965		k141_2686686_49	K07114	9.3e-10	35.2	84.07	Ca-activated chloride channel homolog	domain
Guaymas_MAG_P_004	Bacteria	WOR-3	E44-bin80	E44-bin80	E44-bin80	SOIS01	SOIS01 sp004375965		k141_2686686_50	K07114	5.1e-08	29.5	84.07	Ca-activated chloride channel homolog	domain
Guaymas_MAG_P_004	Bacteria	WOR-3	E44-bin80	E44-bin80	E44-bin80	SOIS01	SOIS01 sp004375965		k141_2686686_51	K06078	0.021	12.3	34.63	murein lipoprotein	domain
Guaymas_MAG_P_004	Bacteria	WOR-3	E44-bin80	E44-bin80	E44-bin80	SOIS01	SOIS01 sp004375965	*	k141_2686686_52	K03466	1.1e-186	619.6	62.47	DNA segregation ATPase FtsK/SpoIIIE, S-DNA-T family	full
Guaymas_MAG_P_004	Bacteria	WOR-3	E44-bin80	E44-bin80	E44-bin80	SOIS01	SOIS01 sp004375965	*	k141_2686686_53	K02968	2.6e-35	119.4	26.5	small subunit ribosomal protein S20	full
Guaymas_MAG_P_004	Bacteria	WOR-3	E44-bin80	E44-bin80	E44-bin80	SOIS01	SOIS01 sp004375965		k141_2686686_54	K18816	1.9e-11	41.1	69.93	aminoglycoside 6'-N-acetyltransferase I [EC:2.3.1.82]	domain
Guaymas_MAG_P_004	Bacteria	WOR-3	E44-bin80	E44-bin80	E44-bin80	SOIS01	SOIS01 sp004375965		k141_2686686_57	K09747	0.0031	14.8	27.4	uncharacterized protein	domain
Guaymas_MAG_P_004	Bacteria	WOR-3	E44-bin80	E44-bin80	E44-bin80	SOIS01	SOIS01 sp004375965	*	k141_2686686_58	K06187	8.5e-97	322.3	100.43	recombination protein RecR	full
Guaymas_MAG_P_004	Bacteria	WOR-3	E44-bin80	E44-bin80	E44-bin80	SOIS01	SOIS01 sp004375965	*	k141_2686686_59	K09747	9.9e-45	149.8	27.4	uncharacterized protein	domain
Guaymas_MAG_P_004	Bacteria	WOR-3	E44-bin80	E44-bin80	E44-bin80	SOIS01	SOIS01 sp004375965	*	k141_2686686_60	K02343	1.9e-168	559.2	242.9	DNA polymerase III subunit gamma/tau [EC:2.7.7.7]	full
Guaymas_MAG_P_004	Bacteria	WOR-3	E44-bin80	E44-bin80	E44-bin80	SOIS01	SOIS01 sp004375965	*	k141_2686686_61	K00767	5.8e-122	405.8	319.5	nicotinate-nucleotide pyrophosphorylase (carboxylating) [EC:2.4.2.19]	full
Guaymas_MAG_P_004	Bacteria	WOR-3	E44-bin80	E44-bin80	E44-bin80	SOIS01	SOIS01 sp004375965		k141_2686686_62	K19304	2.4e-33	113.4	162.93	murein DD-endopeptidase [EC:3.4.24.-]	domain
Guaymas_MAG_P_004	Bacteria	WOR-3	E44-bin80	E44-bin80	E44-bin80	SOIS01	SOIS01 sp004375965		k141_2686686_63	K03089	1.1e-66	222.5	259.2	RNA polymerase sigma-32 factor	full
Guaymas_MAG_P_004	Bacteria	WOR-3	E44-bin80	E44-bin80	E44-bin80	SOIS01	SOIS01 sp004375965	*	k141_2686686_64	K04771	4.9e-110	366.1	287.13	serine protease Do [EC:3.4.21.107]	full
Guaymas_MAG_P_004	Bacteria	WOR-3	E44-bin80	E44-bin80	E44-bin80	SOIS01	SOIS01 sp004375965	*	k141_2686686_65	K13640	1.9e-31	106.3	92.43	MerR family transcriptional regulator, heat shock protein HspR	full
Guaymas_MAG_P_004	Bacteria	WOR-3	E44-bin80	E44-bin80	E44-bin80	SOIS01	SOIS01 sp004375965	*	k141_2686686_66	K13993	5e-47	158	73.03	HSP20 family protein	domain
Guaymas_MAG_P_004	Bacteria	WOR-3	E44-bin80	E44-bin80	E44-bin80	SOIS01	SOIS01 sp004375965	*	k141_2686686_68	K03465	6.4e-49	164.6	76.1	thymidylate synthase (FAD) [EC:2.1.1.148]	full
Guaymas_MAG_P_004	Bacteria	WOR-3	E44-bin80	E44-bin80	E44-bin80	SOIS01	SOIS01 sp004375965		k141_2686686_69	K17231	3.2e-22	76.2	134.73	iodotyrosine deiodinase [EC:1.21.1.1]	domain
Guaymas_MAG_P_004	Bacteria	WOR-3	E44-bin80	E44-bin80	E44-bin80	SOIS01	SOIS01 sp004375965	*	k141_2686686_70	K21000	7.5e-81	270	144.97	polysaccharide biosynthesis protein PslG	domain
Guaymas_MAG_P_004	Bacteria	WOR-3	E44-bin80	E44-bin80	E44-bin80	SOIS01	SOIS01 sp004375965		k141_4933961_1	K03388	3.9e-132	439.3	878.83	heterodisulfide reductase subunit A2 [EC:1.8.7.3 1.8.98.4 1.8.98.5 1.8.98.6]	full
Guaymas_MAG_P_004	Bacteria	WOR-3	E44-bin80	E44-bin80	E44-bin80	SOIS01	SOIS01 sp004375965	*	k141_4933961_2	K03522	1.2e-98	328.8	174.7	electron transfer flavoprotein alpha subunit	domain
Guaymas_MAG_P_004	Bacteria	WOR-3	E44-bin80	E44-bin80	E44-bin80	SOIS01	SOIS01 sp004375965	*	k141_4933961_3	K03521	6.8e-64	213.3	53.43	electron transfer flavoprotein beta subunit	full
Guaymas_MAG_P_004	Bacteria	WOR-3	E44-bin80	E44-bin80	E44-bin80	SOIS01	SOIS01 sp004375965	*	k141_4933961_4	K08264	2.3e-100	333.5	319.6	heterodisulfide reductase subunit D [EC:1.8.98.1]	full
Guaymas_MAG_P_004	Bacteria	WOR-3	E44-bin80	E44-bin80	E44-bin80	SOIS01	SOIS01 sp004375965	*	k141_4933961_5	K00249	2.5e-127	423.6	349.43	acyl-CoA dehydrogenase [EC:1.3.8.7]	full
Guaymas_MAG_P_004	Bacteria	WOR-3	E44-bin80	E44-bin80	E44-bin80	SOIS01	SOIS01 sp004375965	*	k141_4933961_6	K00249	8.1e-114	378.9	349.43	acyl-CoA dehydrogenase [EC:1.3.8.7]	full
Guaymas_MAG_P_004	Bacteria	WOR-3	E44-bin80	E44-bin80	E44-bin80	SOIS01	SOIS01 sp004375965		k141_4933961_7	K00249	4.7e-42	141.5	349.43	acyl-CoA dehydrogenase [EC:1.3.8.7]	full
Guaymas_MAG_P_004	Bacteria	WOR-3	E44-bin80	E44-bin80	E44-bin80	SOIS01	SOIS01 sp004375965		k141_4933961_8	K17231	1e-16	58.1	134.73	iodotyrosine deiodinase [EC:1.21.1.1]	domain
Guaymas_MAG_P_004	Bacteria	WOR-3	E44-bin80	E44-bin80	E44-bin80	SOIS01	SOIS01 sp004375965		k141_4933961_9	K07143	0.00011	18.9	65.13	UPF0148 protein	full
Guaymas_MAG_P_004	Bacteria	WOR-3	E44-bin80	E44-bin80	E44-bin80	SOIS01	SOIS01 sp004375965	*	k141_4933961_10	K02902	3.9e-11	39.9	20.47	large subunit ribosomal protein L28	domain
Guaymas_MAG_P_004	Bacteria	WOR-3	E44-bin80	E44-bin80	E44-bin80	SOIS01	SOIS01 sp004375965		k141_4933961_11	K00876	2.3e-16	57	146.3	uridine kinase [EC:2.7.1.48]	full
Guaymas_MAG_P_004	Bacteria	WOR-3	E44-bin80	E44-bin80	E44-bin80	SOIS01	SOIS01 sp004375965		k141_4933961_12	K00754	4.5e-69	230.9	239.33	L-malate glycosyltransferase [EC:2.4.1.-]	domain
Guaymas_MAG_P_004	Bacteria	WOR-3	E44-bin80	E44-bin80	E44-bin80	SOIS01	SOIS01 sp004375965		k141_4933961_13	K00556	1.8e-44	149.6	164.7	tRNA (guanosine-2'-O-)-methyltransferase [EC:2.1.1.34]	full
Guaymas_MAG_P_004	Bacteria	WOR-3	E44-bin80	E44-bin80	E44-bin80	SOIS01	SOIS01 sp004375965	*	k141_4933961_14	K07457	1.4e-92	307.9	164.9	endonuclease III related protein	full
Guaymas_MAG_P_004	Bacteria	WOR-3	E44-bin80	E44-bin80	E44-bin80	SOIS01	SOIS01 sp004375965	*	k141_4933961_15	K03116	1e-21	74.9	56.17	sec-independent protein translocase protein TatA	domain
Guaymas_MAG_P_004	Bacteria	WOR-3	E44-bin80	E44-bin80	E44-bin80	SOIS01	SOIS01 sp004375965		k141_4933961_16	K02389	0.0077	13.4	40.6	flagellar basal-body rod modification protein FlgD	domain
Guaymas_MAG_P_004	Bacteria	WOR-3	E44-bin80	E44-bin80	E44-bin80	SOIS01	SOIS01 sp004375965		k141_4933961_17	K09791	1e-07	29.3	37.47	uncharacterized protein	domain
Guaymas_MAG_P_004	Bacteria	WOR-3	E44-bin80	E44-bin80	E44-bin80	SOIS01	SOIS01 sp004375965	*	k141_4933961_18	K01892	9.3e-107	355.2	277.9	histidyl-tRNA synthetase [EC:6.1.1.21]	full
Guaymas_MAG_P_004	Bacteria	WOR-3	E44-bin80	E44-bin80	E44-bin80	SOIS01	SOIS01 sp004375965	*	k141_4933961_19	K01876	1.9e-194	646	324.03	aspartyl-tRNA synthetase [EC:6.1.1.12]	domain
Guaymas_MAG_P_004	Bacteria	WOR-3	E44-bin80	E44-bin80	E44-bin80	SOIS01	SOIS01 sp004375965		k141_7928916_1	K03406	2.6e-05	20.5	56.13	methyl-accepting chemotaxis protein	domain
Guaymas_MAG_P_004	Bacteria	WOR-3	E44-bin80	E44-bin80	E44-bin80	SOIS01	SOIS01 sp004375965		k141_7928916_2	K05811	0.00012	19	49.93	putative lipoprotein	domain
Guaymas_MAG_P_004	Bacteria	WOR-3	E44-bin80	E44-bin80	E44-bin80	SOIS01	SOIS01 sp004375965	*	k141_7928916_3	K00525	9.2e-254	841.5	202.07	ribonucleoside-diphosphate reductase alpha chain [EC:1.17.4.1]	domain
Guaymas_MAG_P_004	Bacteria	WOR-3	E44-bin80	E44-bin80	E44-bin80	SOIS01	SOIS01 sp004375965		k141_7928916_6	K20326	0.0058	12.8	84	protein XagA	full
Guaymas_MAG_P_004	Bacteria	WOR-3	E44-bin80	E44-bin80	E44-bin80	SOIS01	SOIS01 sp004375965		k141_7928916_7	K11737	0.0069	12.3	654.37	D-serine/D-alanine/glycine transporter	full
Guaymas_MAG_P_004	Bacteria	WOR-3	E44-bin80	E44-bin80	E44-bin80	SOIS01	SOIS01 sp004375965	*	k141_7928916_8	K03307	1.7e-99	331.4	307.93	solute:Na+ symporter, SSS family	domain
Guaymas_MAG_P_004	Bacteria	WOR-3	E44-bin80	E44-bin80	E44-bin80	SOIS01	SOIS01 sp004375965	*	k141_7928916_9	K08676	0	1270.1	637.33	tricorn protease [EC:3.4.21.-]	full
Guaymas_MAG_P_004	Bacteria	WOR-3	E44-bin80	E44-bin80	E44-bin80	SOIS01	SOIS01 sp004375965	*	k141_7928916_10	K08591	1.7e-55	185.4	66.4	acyl phosphate:glycerol-3-phosphate acyltransferase [EC:2.3.1.275]	full
Guaymas_MAG_P_004	Bacteria	WOR-3	E44-bin80	E44-bin80	E44-bin80	SOIS01	SOIS01 sp004375965		k141_7928916_11	K18678	7.4e-26	88.7	99.33	phytol kinase [EC:2.7.1.182]	domain
Guaymas_MAG_P_004	Bacteria	WOR-3	E44-bin80	E44-bin80	E44-bin80	SOIS01	SOIS01 sp004375965		k141_7928916_13	K06306	0.00098	14.9	298.03	spore germination protein	domain
Guaymas_MAG_P_004	Bacteria	WOR-3	E44-bin80	E44-bin80	E44-bin80	SOIS01	SOIS01 sp004375965	*	k141_7928916_14	K06941	1.2e-136	453.2	63.13	23S rRNA (adenine2503-C2)-methyltransferase [EC:2.1.1.192]	full
Guaymas_MAG_P_004	Bacteria	WOR-3	E44-bin80	E44-bin80	E44-bin80	SOIS01	SOIS01 sp004375965		k141_7928916_16	K08218	0.00053	15.6	239.53	MFS transporter, PAT family, beta-lactamase induction signal transducer AmpG	full
Guaymas_MAG_P_004	Bacteria	WOR-3	E44-bin80	E44-bin80	E44-bin80	SOIS01	SOIS01 sp004375965		k141_7928916_17	K07458	9.7e-05	19.3	45.73	DNA mismatch endonuclease, patch repair protein [EC:3.1.-.-]	domain
Guaymas_MAG_P_004	Bacteria	WOR-3	E44-bin80	E44-bin80	E44-bin80	SOIS01	SOIS01 sp004375965		k141_7928916_18	K04069	9.5e-13	44.7	114.97	pyruvate formate lyase activating enzyme [EC:1.97.1.4]	full
Guaymas_MAG_P_004	Bacteria	WOR-3	E44-bin80	E44-bin80	E44-bin80	SOIS01	SOIS01 sp004375965		k141_7928916_19	K07251	0.011	12.2	102.23	thiamine kinase [EC:2.7.1.89]	full
Guaymas_MAG_P_004	Bacteria	WOR-3	E44-bin80	E44-bin80	E44-bin80	SOIS01	SOIS01 sp004375965		k141_7928916_20	K04034	2.1e-59	199.1	279.5	anaerobic magnesium-protoporphyrin IX monomethyl ester cyclase [EC:1.21.98.3]	full
Guaymas_MAG_P_004	Bacteria	WOR-3	E44-bin80	E44-bin80	E44-bin80	SOIS01	SOIS01 sp004375965		k141_7928916_21	K04034	1.7e-07	27.4	279.5	anaerobic magnesium-protoporphyrin IX monomethyl ester cyclase [EC:1.21.98.3]	full
Guaymas_MAG_P_004	Bacteria	WOR-3	E44-bin80	E44-bin80	E44-bin80	SOIS01	SOIS01 sp004375965	*	k141_7928916_22	K03327	3.2e-42	142.1	110.57	multidrug resistance protein, MATE family	domain
Guaymas_MAG_P_004	Bacteria	WOR-3	E44-bin80	E44-bin80	E44-bin80	SOIS01	SOIS01 sp004375965	*	k141_7928916_23	K01286	4.9e-75	250.5	175.77	D-alanyl-D-alanine carboxypeptidase [EC:3.4.16.4]	full
Guaymas_MAG_P_004	Bacteria	WOR-3	E44-bin80	E44-bin80	E44-bin80	SOIS01	SOIS01 sp004375965	*	k141_7928916_24	K01821	4.2e-12	43.6	32.17	4-oxalocrotonate tautomerase [EC:5.3.2.6]	full
Guaymas_MAG_P_004	Bacteria	WOR-3	E44-bin80	E44-bin80	E44-bin80	SOIS01	SOIS01 sp004375965	*	k141_7928916_25	K07171	2.5e-15	54.3	21.43	mRNA interferase MazF [EC:3.1.-.-]	domain
Guaymas_MAG_P_004	Bacteria	WOR-3	E44-bin80	E44-bin80	E44-bin80	SOIS01	SOIS01 sp004375965		k141_7928916_29	K02742	0.0046	13.8	59.87	SprT protein	domain
Guaymas_MAG_P_004	Bacteria	WOR-3	E44-bin80	E44-bin80	E44-bin80	SOIS01	SOIS01 sp004375965		k141_7928916_30	K16868	1.6e-18	64.3	95.5	tellurite methyltransferase [EC:2.1.1.265]	domain
Guaymas_MAG_P_004	Bacteria	WOR-3	E44-bin80	E44-bin80	E44-bin80	SOIS01	SOIS01 sp004375965	*	k141_7928916_31	K09705	5.3e-55	183.9	39.4	uncharacterized protein	domain
Guaymas_MAG_P_004	Bacteria	WOR-3	E44-bin80	E44-bin80	E44-bin80	SOIS01	SOIS01 sp004375965		k141_7287124_2	K17734	5.9e-70	233.9	341.93	serine protease AprX [EC:3.4.21.-]	domain
Guaymas_MAG_P_004	Bacteria	WOR-3	E44-bin80	E44-bin80	E44-bin80	SOIS01	SOIS01 sp004375965		k141_7287124_3	K12976	0.0099	13.2	44.03	lipid A 3-O-deacylase [EC:3.1.1.-]	full
Guaymas_MAG_P_004	Bacteria	WOR-3	E44-bin80	E44-bin80	E44-bin80	SOIS01	SOIS01 sp004375965		k141_7287124_5	K06076	7.8e-08	28.8	72.67	long-chain fatty acid transport protein	full
Guaymas_MAG_P_004	Bacteria	WOR-3	E44-bin80	E44-bin80	E44-bin80	SOIS01	SOIS01 sp004375965		k141_7287124_6	K02389	0.0013	15.9	40.6	flagellar basal-body rod modification protein FlgD	domain
Guaymas_MAG_P_004	Bacteria	WOR-3	E44-bin80	E44-bin80	E44-bin80	SOIS01	SOIS01 sp004375965		k141_7287124_7	K02494	0.00072	16.1	43.8	outer membrane lipoprotein LolB	full
Guaymas_MAG_P_004	Bacteria	WOR-3	E44-bin80	E44-bin80	E44-bin80	SOIS01	SOIS01 sp004375965	*	k141_7287124_8	K24131	1.3e-47	160	50.5	protease PrsW [EC:3.4.-.-]	domain
Guaymas_MAG_P_004	Bacteria	WOR-3	E44-bin80	E44-bin80	E44-bin80	SOIS01	SOIS01 sp004375965	*	k141_7287124_9	K03980	2.1e-133	443.2	221.13	putative peptidoglycan lipid II flippase	full
Guaymas_MAG_P_004	Bacteria	WOR-3	E44-bin80	E44-bin80	E44-bin80	SOIS01	SOIS01 sp004375965		k141_7287124_11	K01920	2.5e-06	24	133.73	glutathione synthase [EC:6.3.2.3]	full
Guaymas_MAG_P_004	Bacteria	WOR-3	E44-bin80	E44-bin80	E44-bin80	SOIS01	SOIS01 sp004375965		k141_7287124_12	K03800	7.9e-77	256.5	259.77	lipoate---protein ligase [EC:6.3.1.20]	full
Guaymas_MAG_P_004	Bacteria	WOR-3	E44-bin80	E44-bin80	E44-bin80	SOIS01	SOIS01 sp004375965	*	k141_7287124_13	K17830	5e-83	276.6	250	digeranylgeranylglycerophospholipid reductase [EC:1.3.1.101 1.3.7.11]	full
Guaymas_MAG_P_004	Bacteria	WOR-3	E44-bin80	E44-bin80	E44-bin80	SOIS01	SOIS01 sp004375965		k141_7287124_14	K01012	6.6e-23	78.6	168.37	biotin synthase [EC:2.8.1.6]	domain
Guaymas_MAG_P_004	Bacteria	WOR-3	E44-bin80	E44-bin80	E44-bin80	SOIS01	SOIS01 sp004375965	*	k141_7287124_15	K09711	2.3e-89	296.7	187.6	uncharacterized protein	full
Guaymas_MAG_P_004	Bacteria	WOR-3	E44-bin80	E44-bin80	E44-bin80	SOIS01	SOIS01 sp004375965	*	k141_7287124_16	K03547	1e-53	180.4	90.43	DNA repair protein SbcD/Mre11	domain
Guaymas_MAG_P_004	Bacteria	WOR-3	E44-bin80	E44-bin80	E44-bin80	SOIS01	SOIS01 sp004375965		k141_7287124_17	K09924	0.016	12.5	41.37	uncharacterized protein	full
Guaymas_MAG_P_004	Bacteria	WOR-3	E44-bin80	E44-bin80	E44-bin80	SOIS01	SOIS01 sp004375965		k141_7287124_18	K01151	4.1e-25	85.7	119.93	deoxyribonuclease IV [EC:3.1.21.2]	domain
Guaymas_MAG_P_004	Bacteria	WOR-3	E44-bin80	E44-bin80	E44-bin80	SOIS01	SOIS01 sp004375965	*	k141_7287124_19	K03644	1.2e-132	440.7	111.73	lipoyl synthase [EC:2.8.1.8]	full
Guaymas_MAG_P_004	Bacteria	WOR-3	E44-bin80	E44-bin80	E44-bin80	SOIS01	SOIS01 sp004375965	*	k141_7287124_20	K01579	8.9e-44	146.8	58.03	aspartate 1-decarboxylase [EC:4.1.1.11]	full
Guaymas_MAG_P_004	Bacteria	WOR-3	E44-bin80	E44-bin80	E44-bin80	SOIS01	SOIS01 sp004375965		k141_7287124_21	K07485	9.6e-26	87.8	97.8	transposase	full
Guaymas_MAG_P_004	Bacteria	WOR-3	E44-bin80	E44-bin80	E44-bin80	SOIS01	SOIS01 sp004375965		k141_7287124_22	K18235	0.0079	12.5	160.27	virginiamycin B lyase [EC:4.2.99.-]	domain
Guaymas_MAG_P_004	Bacteria	WOR-3	E44-bin80	E44-bin80	E44-bin80	SOIS01	SOIS01 sp004375965		k141_3864087_1	K03390	9.7e-18	61.8	133.27	heterodisulfide reductase subunit C2 [EC:1.8.7.3 1.8.98.4 1.8.98.5 1.8.98.6]	full
Guaymas_MAG_P_004	Bacteria	WOR-3	E44-bin80	E44-bin80	E44-bin80	SOIS01	SOIS01 sp004375965	*	k141_3864087_2	K03389	3.5e-99	330	319.67	heterodisulfide reductase subunit B2 [EC:1.8.7.3 1.8.98.4 1.8.98.5 1.8.98.6]	domain
Guaymas_MAG_P_004	Bacteria	WOR-3	E44-bin80	E44-bin80	E44-bin80	SOIS01	SOIS01 sp004375965		k141_3864087_3	K17752	6.3e-07	26.3	106.27	serine/threonine-protein kinase RsbT [EC:2.7.11.1]	domain
Guaymas_MAG_P_004	Bacteria	WOR-3	E44-bin80	E44-bin80	E44-bin80	SOIS01	SOIS01 sp004375965	*	k141_3864087_4	K17752	3.4e-36	121.9	106.27	serine/threonine-protein kinase RsbT [EC:2.7.11.1]	domain
Guaymas_MAG_P_004	Bacteria	WOR-3	E44-bin80	E44-bin80	E44-bin80	SOIS01	SOIS01 sp004375965		k141_3864087_5	K06873	7.4e-07	25.4	259.67	uncharacterized protein	full
Guaymas_MAG_P_004	Bacteria	WOR-3	E44-bin80	E44-bin80	E44-bin80	SOIS01	SOIS01 sp004375965	*	k141_3864087_6	K07053	6.8e-27	91.6	83.2	3',5'-nucleoside bisphosphate phosphatase [EC:3.1.3.97]	full
Guaymas_MAG_P_004	Bacteria	WOR-3	E44-bin80	E44-bin80	E44-bin80	SOIS01	SOIS01 sp004375965		k141_3864087_7	K15011	2.8e-18	63	204.87	two-component system, sensor histidine kinase RegB [EC:2.7.13.3]	domain
Guaymas_MAG_P_004	Bacteria	WOR-3	E44-bin80	E44-bin80	E44-bin80	SOIS01	SOIS01 sp004375965		k141_3864087_8	K00334	1.2e-47	160.3	161.27	NADH-quinone oxidoreductase subunit E [EC:7.1.1.2]	domain
Guaymas_MAG_P_004	Bacteria	WOR-3	E44-bin80	E44-bin80	E44-bin80	SOIS01	SOIS01 sp004375965	*	k141_3864087_9	K17992	2.5e-39	131.1	121	NADP-reducing hydrogenase subunit HndB [EC:1.12.1.3]	domain
Guaymas_MAG_P_004	Bacteria	WOR-3	E44-bin80	E44-bin80	E44-bin80	SOIS01	SOIS01 sp004375965	*	k141_3864087_10	K00335	2.4e-236	783.2	599.23	NADH-quinone oxidoreductase subunit F [EC:7.1.1.2]	full
Guaymas_MAG_P_004	Bacteria	WOR-3	E44-bin80	E44-bin80	E44-bin80	SOIS01	SOIS01 sp004375965		k141_3864087_11	K05588	2e-66	220.7	241.97	bidirectional [NiFe] hydrogenase diaphorase subunit [EC:7.1.1.2]	full
Guaymas_MAG_P_004	Bacteria	WOR-3	E44-bin80	E44-bin80	E44-bin80	SOIS01	SOIS01 sp004375965	*	k141_3864087_12	K03388	2.1e-289	960	878.83	heterodisulfide reductase subunit A2 [EC:1.8.7.3 1.8.98.4 1.8.98.5 1.8.98.6]	full
Guaymas_MAG_P_004	Bacteria	WOR-3	E44-bin80	E44-bin80	E44-bin80	SOIS01	SOIS01 sp004375965		k141_3864087_13	K00176	1.1e-09	35.2	68.37	2-oxoglutarate ferredoxin oxidoreductase subunit delta [EC:1.2.7.3]	domain
Guaymas_MAG_P_004	Bacteria	WOR-3	E44-bin80	E44-bin80	E44-bin80	SOIS01	SOIS01 sp004375965		k141_3864087_14	K00278	1.5e-98	327.7	524.5	L-aspartate oxidase [EC:1.4.3.16]	full
Guaymas_MAG_P_004	Bacteria	WOR-3	E44-bin80	E44-bin80	E44-bin80	SOIS01	SOIS01 sp004375965	*	k141_3864087_15	K14127	8e-71	234.8	177.4	F420-non-reducing hydrogenase iron-sulfur subunit [EC:1.12.99.- 1.8.98.5 1.8.98.6]	domain
Guaymas_MAG_P_004	Bacteria	WOR-3	E44-bin80	E44-bin80	E44-bin80	SOIS01	SOIS01 sp004375965	*	k141_3864087_17	K00125	1.5e-86	287.8	202.1	formate dehydrogenase (coenzyme F420) beta subunit [EC:1.17.98.3 1.8.98.6]	full
Guaymas_MAG_P_004	Bacteria	WOR-3	E44-bin80	E44-bin80	E44-bin80	SOIS01	SOIS01 sp004375965	*	k141_3864087_19	K19689	1e-59	199.9	125.3	aminopeptidase [EC:3.4.11.-]	domain
Guaymas_MAG_P_004	Bacteria	WOR-3	E44-bin80	E44-bin80	E44-bin80	SOIS01	SOIS01 sp004375965		k141_3864087_21	K24085	1.4e-06	24.7	613	esterase [EC:3.1.1.1]	full
Guaymas_MAG_P_004	Bacteria	WOR-3	E44-bin80	E44-bin80	E44-bin80	SOIS01	SOIS01 sp004375965	*	k141_3864087_22	K03790	3.7e-33	112.6	110.03	[ribosomal protein S5]-alanine N-acetyltransferase [EC:2.3.1.267]	full
Guaymas_MAG_P_004	Bacteria	WOR-3	E44-bin80	E44-bin80	E44-bin80	SOIS01	SOIS01 sp004375965		k141_3864087_23	K09017	5.7e-29	99.5	119.37	TetR/AcrR family transcriptional regulator	domain
Guaymas_MAG_P_004	Bacteria	WOR-3	E44-bin80	E44-bin80	E44-bin80	SOIS01	SOIS01 sp004375965		k141_3864087_24	K03598	0.003	13.8	105.37	sigma-E factor negative regulatory protein RseB	full
Guaymas_MAG_P_004	Bacteria	WOR-3	E44-bin80	E44-bin80	E44-bin80	SOIS01	SOIS01 sp004375965		k141_3864087_26	K07003	6.1e-46	154.5	280.07	uncharacterized protein	domain
Guaymas_MAG_P_004	Bacteria	WOR-3	E44-bin80	E44-bin80	E44-bin80	SOIS01	SOIS01 sp004375965	*	k141_6645973_3	K07486	2e-48	163	30.97	transposase	domain
Guaymas_MAG_P_004	Bacteria	WOR-3	E44-bin80	E44-bin80	E44-bin80	SOIS01	SOIS01 sp004375965		k141_6645973_4	K01186	4.3e-05	19.2	224.53	sialidase-1 [EC:3.2.1.18]	full
Guaymas_MAG_P_004	Bacteria	WOR-3	E44-bin80	E44-bin80	E44-bin80	SOIS01	SOIS01 sp004375965		k141_2582211_1	K11021	2.5e-21	72.8	135.9	insecticidal toxin complex protein TccC	domain
Guaymas_MAG_P_004	Bacteria	WOR-3	E44-bin80	E44-bin80	E44-bin80	SOIS01	SOIS01 sp004375965		k141_2582211_3	K03641	8.9e-37	124.5	125.63	TolB protein	domain
Guaymas_MAG_P_004	Bacteria	WOR-3	E44-bin80	E44-bin80	E44-bin80	SOIS01	SOIS01 sp004375965		k141_2582211_4	K09811	0.022	11	96.7	cell division transport system permease protein	domain
Guaymas_MAG_P_004	Bacteria	WOR-3	E44-bin80	E44-bin80	E44-bin80	SOIS01	SOIS01 sp004375965		k141_2582211_6	K07090	0.018	11.4	35.83	uncharacterized protein	domain
Guaymas_MAG_P_004	Bacteria	WOR-3	E44-bin80	E44-bin80	E44-bin80	SOIS01	SOIS01 sp004375965		k141_2582211_7	K03641	1e-32	111.1	125.63	TolB protein	domain
Guaymas_MAG_P_004	Bacteria	WOR-3	E44-bin80	E44-bin80	E44-bin80	SOIS01	SOIS01 sp004375965		k141_2582211_8	K01992	0.063	9.9	17.13	ABC-2 type transport system permease protein	domain
Guaymas_MAG_P_004	Bacteria	WOR-3	E44-bin80	E44-bin80	E44-bin80	SOIS01	SOIS01 sp004375965	*	k141_2582211_9	K00294	6.4e-163	540.7	515.5	1-pyrroline-5-carboxylate dehydrogenase [EC:1.2.1.88]	full
Guaymas_MAG_P_004	Bacteria	WOR-3	E44-bin80	E44-bin80	E44-bin80	SOIS01	SOIS01 sp004375965		k141_2582211_10	K03328	9.9e-22	74.5	246.37	polysaccharide transporter, PST family	full
Guaymas_MAG_P_004	Bacteria	WOR-3	E44-bin80	E44-bin80	E44-bin80	SOIS01	SOIS01 sp004375965		k141_2582211_12	K07808	0.01	12.3	586.13	[heparan sulfate]-glucosamine 3-sulfotransferase 2 [EC:2.8.2.29]	domain
Guaymas_MAG_P_004	Bacteria	WOR-3	E44-bin80	E44-bin80	E44-bin80	SOIS01	SOIS01 sp004375965		k141_2582211_13	K12984	2.1e-30	103.2	142.47	(heptosyl)LPS beta-1,4-glucosyltransferase [EC:2.4.1.-]	full
Guaymas_MAG_P_004	Bacteria	WOR-3	E44-bin80	E44-bin80	E44-bin80	SOIS01	SOIS01 sp004375965	*	k141_2582211_14	K00754	2.5e-77	258.1	239.33	L-malate glycosyltransferase [EC:2.4.1.-]	domain
Guaymas_MAG_P_004	Bacteria	WOR-3	E44-bin80	E44-bin80	E44-bin80	SOIS01	SOIS01 sp004375965	*	k141_2582211_15	K00858	1.7e-76	255.5	41.4	NAD+ kinase [EC:2.7.1.23]	full
Guaymas_MAG_P_004	Bacteria	WOR-3	E44-bin80	E44-bin80	E44-bin80	SOIS01	SOIS01 sp004375965	*	k141_2582211_16	K03631	4.3e-185	614.1	151.1	DNA repair protein RecN (Recombination protein N)	domain
Guaymas_MAG_P_004	Bacteria	WOR-3	E44-bin80	E44-bin80	E44-bin80	SOIS01	SOIS01 sp004375965		k141_2582211_18	K16922	5.5e-05	19.3	117.43	putative peptide zinc metalloprotease protein	domain
Guaymas_MAG_P_004	Bacteria	WOR-3	E44-bin80	E44-bin80	E44-bin80	SOIS01	SOIS01 sp004375965	*	k141_2582211_19	K01962	9.6e-160	529.7	405.43	acetyl-CoA carboxylase carboxyl transferase subunit alpha [EC:6.4.1.2 2.1.3.15]	domain
Guaymas_MAG_P_004	Bacteria	WOR-3	E44-bin80	E44-bin80	E44-bin80	SOIS01	SOIS01 sp004375965		k141_2582211_20	K06076	8.1e-07	25.5	72.67	long-chain fatty acid transport protein	full
Guaymas_MAG_P_004	Bacteria	WOR-3	E44-bin80	E44-bin80	E44-bin80	SOIS01	SOIS01 sp004375965	*	k141_2582211_21	K02026	5.6e-97	322.4	257.83	multiple sugar transport system permease protein	domain
Guaymas_MAG_P_004	Bacteria	WOR-3	E44-bin80	E44-bin80	E44-bin80	SOIS01	SOIS01 sp004375965	*	k141_2582211_22	K02025	5e-107	355.4	273.37	multiple sugar transport system permease protein	full
Guaymas_MAG_P_004	Bacteria	WOR-3	E44-bin80	E44-bin80	E44-bin80	SOIS01	SOIS01 sp004375965		k141_2582211_23	K07280	0.00077	15.8	55.3	outer membrane protein	domain
Guaymas_MAG_P_004	Bacteria	WOR-3	E44-bin80	E44-bin80	E44-bin80	SOIS01	SOIS01 sp004375965	*	k141_2582211_24	K07566	8.5e-55	184	85.2	L-threonylcarbamoyladenylate synthase [EC:2.7.7.87]	full
Guaymas_MAG_P_004	Bacteria	WOR-3	E44-bin80	E44-bin80	E44-bin80	SOIS01	SOIS01 sp004375965	*	k141_2582211_25	K02338	2.9e-90	300.9	49.13	DNA polymerase III subunit beta [EC:2.7.7.7]	domain
Guaymas_MAG_P_004	Bacteria	WOR-3	E44-bin80	E44-bin80	E44-bin80	SOIS01	SOIS01 sp004375965	*	k141_2582211_26	K19225	6.9e-41	137.5	132.77	rhomboid protease GluP [EC:3.4.21.105]	domain
Guaymas_MAG_P_004	Bacteria	WOR-3	E44-bin80	E44-bin80	E44-bin80	SOIS01	SOIS01 sp004375965		k141_2582211_27	K03674	5.1e-06	23.9	91.97	glutaredoxin 1	domain
Guaymas_MAG_P_004	Bacteria	WOR-3	E44-bin80	E44-bin80	E44-bin80	SOIS01	SOIS01 sp004375965	*	k141_2582211_28	K00384	5.9e-113	375.4	328.5	thioredoxin reductase (NADPH) [EC:1.8.1.9]	full
Guaymas_MAG_P_004	Bacteria	WOR-3	E44-bin80	E44-bin80	E44-bin80	SOIS01	SOIS01 sp004375965		k141_2582211_29	K06191	4.2e-18	62.9	75.67	glutaredoxin-like protein NrdH	domain
Guaymas_MAG_P_004	Bacteria	WOR-3	E44-bin80	E44-bin80	E44-bin80	SOIS01	SOIS01 sp004375965	*	k141_2582211_30	K02199	1.1e-39	134	93.27	cytochrome c biogenesis protein CcmG, thiol:disulfide interchange protein DsbE	domain
Guaymas_MAG_P_004	Bacteria	WOR-3	E44-bin80	E44-bin80	E44-bin80	SOIS01	SOIS01 sp004375965		k141_2582211_32	K02389	5.9e-07	26.9	40.6	flagellar basal-body rod modification protein FlgD	domain
Guaymas_MAG_P_004	Bacteria	WOR-3	E44-bin80	E44-bin80	E44-bin80	SOIS01	SOIS01 sp004375965		k141_2582211_33	K13694	3.1e-48	161.9	185.27	murein DD-endopeptidase / murein LD-carboxypeptidase [EC:3.4.-.- 3.4.17.13]	domain
Guaymas_MAG_P_004	Bacteria	WOR-3	E44-bin80	E44-bin80	E44-bin80	SOIS01	SOIS01 sp004375965	*	k141_2582211_34	K04763	1.1e-86	289.1	186.53	integrase/recombinase XerD	full
Guaymas_MAG_P_004	Bacteria	WOR-3	E44-bin80	E44-bin80	E44-bin80	SOIS01	SOIS01 sp004375965	*	k141_2582211_35	K01915	4.2e-80	267.1	43.5	glutamine synthetase [EC:6.3.1.2]	full
Guaymas_MAG_P_004	Bacteria	WOR-3	E44-bin80	E44-bin80	E44-bin80	SOIS01	SOIS01 sp004375965	*	k141_2582211_36	K03092	9e-149	493.6	60.5	RNA polymerase sigma-54 factor	full
Guaymas_MAG_P_004	Bacteria	WOR-3	E44-bin80	E44-bin80	E44-bin80	SOIS01	SOIS01 sp004375965	*	k141_2582211_37	K06861	1.5e-133	443.2	291.57	lipopolysaccharide export system ATP-binding protein [EC:3.6.3.-]	domain
Guaymas_MAG_P_004	Bacteria	WOR-3	E44-bin80	E44-bin80	E44-bin80	SOIS01	SOIS01 sp004375965	*	k141_2582211_38	K09774	6.2e-24	82.3	59.73	lipopolysaccharide export system protein LptA	full
Guaymas_MAG_P_004	Bacteria	WOR-3	E44-bin80	E44-bin80	E44-bin80	SOIS01	SOIS01 sp004375965	*	k141_2582211_39	K11719	3.2e-18	63.3	61.4	lipopolysaccharide export system protein LptC	domain
Guaymas_MAG_P_004	Bacteria	WOR-3	E44-bin80	E44-bin80	E44-bin80	SOIS01	SOIS01 sp004375965	*	k141_2582211_40	K02517	1.6e-61	205.6	175.47	Kdo2-lipid IVA lauroyltransferase/acyltransferase [EC:2.3.1.241 2.3.1.-]	full
Guaymas_MAG_P_004	Bacteria	WOR-3	E44-bin80	E44-bin80	E44-bin80	SOIS01	SOIS01 sp004375965	*	k141_2582211_41	K03832	1e-21	75.4	33.9	periplasmic protein TonB	full
Guaymas_MAG_P_004	Bacteria	WOR-3	E44-bin80	E44-bin80	E44-bin80	SOIS01	SOIS01 sp004375965		k141_2582211_42	K02654	3.5e-31	106.1	119.67	leader peptidase (prepilin peptidase) / N-methyltransferase [EC:3.4.23.43 2.1.1.-]	full
Guaymas_MAG_P_004	Bacteria	WOR-3	E44-bin80	E44-bin80	E44-bin80	SOIS01	SOIS01 sp004375965		k141_2582211_43	K02650	1.1e-19	68.6	85.1	type IV pilus assembly protein PilA	domain
Guaymas_MAG_P_004	Bacteria	WOR-3	E44-bin80	E44-bin80	E44-bin80	SOIS01	SOIS01 sp004375965		k141_2582211_44	K02456	4.4e-05	20.7	81.1	general secretion pathway protein G	domain
Guaymas_MAG_P_004	Bacteria	WOR-3	E44-bin80	E44-bin80	E44-bin80	SOIS01	SOIS01 sp004375965		k141_2582211_45	K01992	0.0038	13.9	17.13	ABC-2 type transport system permease protein	domain
Guaymas_MAG_P_004	Bacteria	WOR-3	E44-bin80	E44-bin80	E44-bin80	SOIS01	SOIS01 sp004375965	*	k141_2582211_46	K01990	1.3e-92	309.1	251.17	ABC-2 type transport system ATP-binding protein	domain
Guaymas_MAG_P_004	Bacteria	WOR-3	E44-bin80	E44-bin80	E44-bin80	SOIS01	SOIS01 sp004375965	*	k141_2582211_47	K02650	5e-25	86.1	85.1	type IV pilus assembly protein PilA	domain
Guaymas_MAG_P_004	Bacteria	WOR-3	E44-bin80	E44-bin80	E44-bin80	SOIS01	SOIS01 sp004375965		k141_2582211_48	K02849	4.7e-09	32.9	279.2	heptosyltransferase III [EC:2.4.-.-]	domain
Guaymas_MAG_P_004	Bacteria	WOR-3	E44-bin80	E44-bin80	E44-bin80	SOIS01	SOIS01 sp004375965		k141_2475261_4	K02389	3.3e-06	24.4	40.6	flagellar basal-body rod modification protein FlgD	domain
Guaymas_MAG_P_004	Bacteria	WOR-3	E44-bin80	E44-bin80	E44-bin80	SOIS01	SOIS01 sp004375965	*	k141_5471736_1	K03790	2.3e-55	185.7	110.03	[ribosomal protein S5]-alanine N-acetyltransferase [EC:2.3.1.267]	full
Guaymas_MAG_P_004	Bacteria	WOR-3	E44-bin80	E44-bin80	E44-bin80	SOIS01	SOIS01 sp004375965		k141_5471736_3	K03206	0.0038	14.2	157.37	azobenzene reductase [EC:1.7.1.6]	full
Guaymas_MAG_P_004	Bacteria	WOR-3	E44-bin80	E44-bin80	E44-bin80	SOIS01	SOIS01 sp004375965		k141_5471736_4	K22452	2.5e-14	50.1	72.9	protein-glutamine gamma-glutamyltransferase [EC:2.3.2.13]	domain
Guaymas_MAG_P_004	Bacteria	WOR-3	E44-bin80	E44-bin80	E44-bin80	SOIS01	SOIS01 sp004375965		k141_5471736_6	K12051	0.014	12.2	54.83	ComB7 competence protein	full
Guaymas_MAG_P_004	Bacteria	WOR-3	E44-bin80	E44-bin80	E44-bin80	SOIS01	SOIS01 sp004375965		k141_3866379_1	K21084	4.4e-34	115	308.2	diguanylate cyclase [EC:2.7.7.65]	domain
Guaymas_MAG_P_004	Bacteria	WOR-3	E44-bin80	E44-bin80	E44-bin80	SOIS01	SOIS01 sp004375965	*	k141_3866379_3	K07052	6.1e-20	68.7	31.97	uncharacterized protein	full
Guaymas_MAG_P_004	Bacteria	WOR-3	E44-bin80	E44-bin80	E44-bin80	SOIS01	SOIS01 sp004375965		k141_3866379_4	K21745	0.0009	16.3	111.2	MerR family transcriptional regulator, aldehyde-responsive regulator	full
Guaymas_MAG_P_004	Bacteria	WOR-3	E44-bin80	E44-bin80	E44-bin80	SOIS01	SOIS01 sp004375965		k141_3866379_5	K16868	2.9e-23	79.9	95.5	tellurite methyltransferase [EC:2.1.1.265]	domain
Guaymas_MAG_P_004	Bacteria	WOR-3	E44-bin80	E44-bin80	E44-bin80	SOIS01	SOIS01 sp004375965		k141_3866379_6	K07095	4.6e-19	65.8	103.3	uncharacterized protein	full
Guaymas_MAG_P_004	Bacteria	WOR-3	E44-bin80	E44-bin80	E44-bin80	SOIS01	SOIS01 sp004375965		k141_3866379_8	K09927	1.1e-17	61.5	108.63	uncharacterized protein	full
Guaymas_MAG_P_004	Bacteria	WOR-3	E44-bin80	E44-bin80	E44-bin80	SOIS01	SOIS01 sp004375965		k141_3866379_9	K02389	1.5e-06	25.5	40.6	flagellar basal-body rod modification protein FlgD	domain
Guaymas_MAG_P_004	Bacteria	WOR-3	E44-bin80	E44-bin80	E44-bin80	SOIS01	SOIS01 sp004375965	*	k141_3866379_10	K00275	2.4e-08	31.2	30.43	pyridoxamine 5'-phosphate oxidase [EC:1.4.3.5]	full
Guaymas_MAG_P_004	Bacteria	WOR-3	E44-bin80	E44-bin80	E44-bin80	SOIS01	SOIS01 sp004375965	*	k141_3866379_12	K00784	3.8e-31	105.5	89.43	ribonuclease Z [EC:3.1.26.11]	full
Guaymas_MAG_P_004	Bacteria	WOR-3	E44-bin80	E44-bin80	E44-bin80	SOIS01	SOIS01 sp004375965		k141_3866379_13	K00754	2.2e-32	109.7	239.33	L-malate glycosyltransferase [EC:2.4.1.-]	domain
Guaymas_MAG_P_004	Bacteria	WOR-3	E44-bin80	E44-bin80	E44-bin80	SOIS01	SOIS01 sp004375965		k141_3866379_16	K12806	0.042	11.1	164.77	caspase recruitment domain-containing protein 16/17/18	domain
Guaymas_MAG_P_004	Bacteria	WOR-3	E44-bin80	E44-bin80	E44-bin80	SOIS01	SOIS01 sp004375965		k141_3866379_17	K01354	3.6e-41	138.6	499.5	oligopeptidase B [EC:3.4.21.83]	full
Guaymas_MAG_P_004	Bacteria	WOR-3	E44-bin80	E44-bin80	E44-bin80	SOIS01	SOIS01 sp004375965		k141_3866379_18	K01354	4.2e-62	207.9	499.5	oligopeptidase B [EC:3.4.21.83]	full
Guaymas_MAG_P_004	Bacteria	WOR-3	E44-bin80	E44-bin80	E44-bin80	SOIS01	SOIS01 sp004375965		k141_3866379_19	K10837	2.2e-08	30.9	110.07	O-phosphoseryl-tRNA(Sec) kinase [EC:2.7.1.164]	full
Guaymas_MAG_P_004	Bacteria	WOR-3	E44-bin80	E44-bin80	E44-bin80	SOIS01	SOIS01 sp004375965	*	k141_3866379_20	K00180	1e-69	232.1	135.6	indolepyruvate ferredoxin oxidoreductase, beta subunit [EC:1.2.7.8]	full
Guaymas_MAG_P_004	Bacteria	WOR-3	E44-bin80	E44-bin80	E44-bin80	SOIS01	SOIS01 sp004375965	*	k141_3866379_21	K00179	6e-239	791.8	436.1	indolepyruvate ferredoxin oxidoreductase, alpha subunit [EC:1.2.7.8]	full
Guaymas_MAG_P_004	Bacteria	WOR-3	E44-bin80	E44-bin80	E44-bin80	SOIS01	SOIS01 sp004375965		k141_3866379_22	K00525	0.0017	13.8	202.07	ribonucleoside-diphosphate reductase alpha chain [EC:1.17.4.1]	domain
Guaymas_MAG_P_004	Bacteria	WOR-3	E44-bin80	E44-bin80	E44-bin80	SOIS01	SOIS01 sp004375965		k141_3866379_23	K02843	2.6e-72	241.5	266.9	heptosyltransferase II [EC:2.4.-.-]	domain
Guaymas_MAG_P_004	Bacteria	WOR-3	E44-bin80	E44-bin80	E44-bin80	SOIS01	SOIS01 sp004375965	*	k141_3866379_24	K03501	5.3e-47	157.9	71.3	16S rRNA (guanine527-N7)-methyltransferase [EC:2.1.1.170]	full
Guaymas_MAG_P_004	Bacteria	WOR-3	E44-bin80	E44-bin80	E44-bin80	SOIS01	SOIS01 sp004375965	*	k141_3866379_25	K07079	4.7e-84	279.6	212.93	uncharacterized protein	full
Guaymas_MAG_P_004	Bacteria	WOR-3	E44-bin80	E44-bin80	E44-bin80	SOIS01	SOIS01 sp004375965		k141_3866379_26	K07076	4.1e-07	27.3	41.97	uncharacterized protein	full
Guaymas_MAG_P_004	Bacteria	WOR-3	E44-bin80	E44-bin80	E44-bin80	SOIS01	SOIS01 sp004375965	*	k141_3866379_27	K04770	6.7e-143	475	461.63	Lon-like ATP-dependent protease [EC:3.4.21.-]	full
Guaymas_MAG_P_004	Bacteria	WOR-3	E44-bin80	E44-bin80	E44-bin80	SOIS01	SOIS01 sp004375965		k141_3866379_28	K06718	0.0085	12.7	82.73	L-2,4-diaminobutyric acid acetyltransferase [EC:2.3.1.178]	full
Guaymas_MAG_P_004	Bacteria	WOR-3	E44-bin80	E44-bin80	E44-bin80	SOIS01	SOIS01 sp004375965		k141_3866379_30	K00812	6.8e-116	384.9	466.63	aspartate aminotransferase [EC:2.6.1.1]	full
Guaymas_MAG_P_004	Bacteria	WOR-3	E44-bin80	E44-bin80	E44-bin80	SOIS01	SOIS01 sp004375965		k141_3866379_31	K06889	1.6e-32	110.3	117.4	uncharacterized protein	domain
Guaymas_MAG_P_004	Bacteria	WOR-3	E44-bin80	E44-bin80	E44-bin80	SOIS01	SOIS01 sp004375965		k141_3866379_33	K03433	0.00015	18.4	190.83	proteasome beta subunit [EC:3.4.25.1]	domain
Guaymas_MAG_P_004	Bacteria	WOR-3	E44-bin80	E44-bin80	E44-bin80	SOIS01	SOIS01 sp004375965		k141_3866379_34	K04034	5.4e-63	210.9	279.5	anaerobic magnesium-protoporphyrin IX monomethyl ester cyclase [EC:1.21.98.3]	full
Guaymas_MAG_P_004	Bacteria	WOR-3	E44-bin80	E44-bin80	E44-bin80	SOIS01	SOIS01 sp004375965		k141_3866520_1	K21405	2.9e-85	284.6	493.83	sigma-54 dependent transcriptional regulator, acetoin dehydrogenase operon transcriptional activator AcoR	full
Guaymas_MAG_P_004	Bacteria	WOR-3	E44-bin80	E44-bin80	E44-bin80	SOIS01	SOIS01 sp004375965	*	k141_3866520_5	K00859	6.6e-63	209.9	57	dephospho-CoA kinase [EC:2.7.1.24]	full
Guaymas_MAG_P_004	Bacteria	WOR-3	E44-bin80	E44-bin80	E44-bin80	SOIS01	SOIS01 sp004375965		k141_3866520_6	K17734	6.4e-05	19	341.93	serine protease AprX [EC:3.4.21.-]	domain
Guaymas_MAG_P_004	Bacteria	WOR-3	E44-bin80	E44-bin80	E44-bin80	SOIS01	SOIS01 sp004375965		k141_3866520_7	K02199	0.00022	18	93.27	cytochrome c biogenesis protein CcmG, thiol:disulfide interchange protein DsbE	domain
Guaymas_MAG_P_004	Bacteria	WOR-3	E44-bin80	E44-bin80	E44-bin80	SOIS01	SOIS01 sp004375965	*	k141_3866520_8	K03701	0	1499.2	393.4	excinuclease ABC subunit A	full
Guaymas_MAG_P_004	Bacteria	WOR-3	E44-bin80	E44-bin80	E44-bin80	SOIS01	SOIS01 sp004375965	*	k141_3866520_9	K00290	2.2e-56	188.8	138.87	saccharopine dehydrogenase (NAD+, L-lysine forming) [EC:1.5.1.7]	domain
Guaymas_MAG_P_004	Bacteria	WOR-3	E44-bin80	E44-bin80	E44-bin80	SOIS01	SOIS01 sp004375965		k141_3866520_10	K19064	1.1e-62	209.4	239.07	lysine 6-dehydrogenase [EC:1.4.1.18]	full
Guaymas_MAG_P_004	Bacteria	WOR-3	E44-bin80	E44-bin80	E44-bin80	SOIS01	SOIS01 sp004375965	*	k141_3866520_11	K07010	5.6e-71	236.8	124	putative glutamine amidotransferase	full
Guaymas_MAG_P_004	Bacteria	WOR-3	E44-bin80	E44-bin80	E44-bin80	SOIS01	SOIS01 sp004375965	*	k141_3866520_13	K09005	1.4e-38	130.3	31.37	uncharacterized protein	domain
Guaymas_MAG_P_004	Bacteria	WOR-3	E44-bin80	E44-bin80	E44-bin80	SOIS01	SOIS01 sp004375965	*	k141_3866520_14	K06990	1.4e-122	407.4	189.37	MEMO1 family protein	full
Guaymas_MAG_P_004	Bacteria	WOR-3	E44-bin80	E44-bin80	E44-bin80	SOIS01	SOIS01 sp004375965		k141_3866520_15	K07475	0.011	12.7	74.83	CRISPR-associated endonuclease Cas3-HD [EC:3.1.-.-]	domain
Guaymas_MAG_P_004	Bacteria	WOR-3	E44-bin80	E44-bin80	E44-bin80	SOIS01	SOIS01 sp004375965	*	k141_1621854_2	K03630	5.4e-19	66.2	45.13	DNA repair protein RadC	full
Guaymas_MAG_P_004	Bacteria	WOR-3	E44-bin80	E44-bin80	E44-bin80	SOIS01	SOIS01 sp004375965		k141_1621854_5	K07483	0.0021	15.4	44.5	transposase	full
Guaymas_MAG_P_004	Bacteria	WOR-3	E44-bin80	E44-bin80	E44-bin80	SOIS01	SOIS01 sp004375965	*	k141_1621854_6	K07076	7.5e-14	49.4	41.97	uncharacterized protein	full
Guaymas_MAG_P_004	Bacteria	WOR-3	E44-bin80	E44-bin80	E44-bin80	SOIS01	SOIS01 sp004375965	*	k141_1621854_7	K07001	5.2e-55	184.7	105.5	NTE family protein	domain
Guaymas_MAG_P_004	Bacteria	WOR-3	E44-bin80	E44-bin80	E44-bin80	SOIS01	SOIS01 sp004375965		k141_1621854_8	K07277	0.00036	16.4	296.87	outer membrane protein insertion porin family	full
Guaymas_MAG_P_004	Bacteria	WOR-3	E44-bin80	E44-bin80	E44-bin80	SOIS01	SOIS01 sp004375965		k141_4510410_1	K16258	2.5e-06	24.7	90.47	mxaK protein	full
Guaymas_MAG_P_004	Bacteria	WOR-3	E44-bin80	E44-bin80	E44-bin80	SOIS01	SOIS01 sp004375965		k141_4510410_2	K05807	7e-13	46	71.97	outer membrane protein assembly factor BamD	domain
Guaymas_MAG_P_004	Bacteria	WOR-3	E44-bin80	E44-bin80	E44-bin80	SOIS01	SOIS01 sp004375965		k141_4510410_3	K02014	2.9e-07	26.9	163.17	iron complex outermembrane recepter protein	full
Guaymas_MAG_P_004	Bacteria	WOR-3	E44-bin80	E44-bin80	E44-bin80	SOIS01	SOIS01 sp004375965	*	k141_4510410_4	K03561	1.4e-54	183.2	58.03	biopolymer transport protein ExbB	full
Guaymas_MAG_P_004	Bacteria	WOR-3	E44-bin80	E44-bin80	E44-bin80	SOIS01	SOIS01 sp004375965	*	k141_4510410_5	K03559	3.7e-28	95.8	27.77	biopolymer transport protein ExbD	domain
Guaymas_MAG_P_004	Bacteria	WOR-3	E44-bin80	E44-bin80	E44-bin80	SOIS01	SOIS01 sp004375965	*	k141_4510410_7	K03832	9.8e-10	36.1	33.9	periplasmic protein TonB	full
Guaymas_MAG_P_004	Bacteria	WOR-3	E44-bin80	E44-bin80	E44-bin80	SOIS01	SOIS01 sp004375965		k141_4510410_8	K06882	4.9e-10	36	186.3	uncharacterized protein	domain
Guaymas_MAG_P_004	Bacteria	WOR-3	E44-bin80	E44-bin80	E44-bin80	SOIS01	SOIS01 sp004375965		k141_4510410_9	K07090	0.00099	15.5	35.83	uncharacterized protein	domain
Guaymas_MAG_P_004	Bacteria	WOR-3	E44-bin80	E44-bin80	E44-bin80	SOIS01	SOIS01 sp004375965		k141_4510410_12	K06882	1.8e-11	40.7	186.3	uncharacterized protein	domain
Guaymas_MAG_P_004	Bacteria	WOR-3	E44-bin80	E44-bin80	E44-bin80	SOIS01	SOIS01 sp004375965		k141_4510410_13	K06382	0.079	8.2	239.37	stage II sporulation protein E [EC:3.1.3.16]	full
Guaymas_MAG_P_004	Bacteria	WOR-3	E44-bin80	E44-bin80	E44-bin80	SOIS01	SOIS01 sp004375965		k141_4510410_14	K03210	0.02	12.3	36.93	preprotein translocase subunit YajC	full
Guaymas_MAG_P_004	Bacteria	WOR-3	E44-bin80	E44-bin80	E44-bin80	SOIS01	SOIS01 sp004375965		k141_8361504_2	K07501	0.011	12.2	83.47	3'-5' exonuclease	full
Guaymas_MAG_P_004	Bacteria	WOR-3	E44-bin80	E44-bin80	E44-bin80	SOIS01	SOIS01 sp004375965		k141_8361504_4	K01824	0.017	11.4	91.73	cholestenol Delta-isomerase [EC:5.3.3.5]	full
Guaymas_MAG_P_004	Bacteria	WOR-3	E44-bin80	E44-bin80	E44-bin80	SOIS01	SOIS01 sp004375965		k141_8361504_5	K07451	7.3e-08	29.2	37.43	5-methylcytosine-specific restriction enzyme A [EC:3.1.21.-]	domain
Guaymas_MAG_P_004	Bacteria	WOR-3	E44-bin80	E44-bin80	E44-bin80	SOIS01	SOIS01 sp004375965		k141_8361504_7	K06921	1.2e-05	22	76.87	uncharacterized protein	domain
Guaymas_MAG_P_004	Bacteria	WOR-3	E44-bin80	E44-bin80	E44-bin80	SOIS01	SOIS01 sp004375965		k141_8361504_8	K06131	0.00023	16.6	258.7	cardiolipin synthase A/B [EC:2.7.8.-]	full
Guaymas_MAG_P_004	Bacteria	WOR-3	E44-bin80	E44-bin80	E44-bin80	SOIS01	SOIS01 sp004375965		k141_8361504_9	K06915	0.012	11.6	116.3	uncharacterized protein	domain
Guaymas_MAG_P_004	Bacteria	WOR-3	E44-bin80	E44-bin80	E44-bin80	SOIS01	SOIS01 sp004375965	*	k141_8361504_10	K06915	7.4e-46	154.3	116.3	uncharacterized protein	domain
Guaymas_MAG_P_004	Bacteria	WOR-3	E44-bin80	E44-bin80	E44-bin80	SOIS01	SOIS01 sp004375965		k141_8361504_12	K04034	2e-17	60.3	279.5	anaerobic magnesium-protoporphyrin IX monomethyl ester cyclase [EC:1.21.98.3]	full
Guaymas_MAG_P_004	Bacteria	WOR-3	E44-bin80	E44-bin80	E44-bin80	SOIS01	SOIS01 sp004375965	*	k141_8361504_13	K03547	9e-36	121.3	90.43	DNA repair protein SbcD/Mre11	domain
Guaymas_MAG_P_004	Bacteria	WOR-3	E44-bin80	E44-bin80	E44-bin80	SOIS01	SOIS01 sp004375965		k141_8361504_14	K09892	0.00049	17	35.83	cell division protein ZapB	domain
Guaymas_MAG_P_004	Bacteria	WOR-3	E44-bin80	E44-bin80	E44-bin80	SOIS01	SOIS01 sp004375965		k141_8361504_16	K06221	0.0019	14.1	369.47	2,5-diketo-D-gluconate reductase A [EC:1.1.1.346]	domain
Guaymas_MAG_P_004	Bacteria	WOR-3	E44-bin80	E44-bin80	E44-bin80	SOIS01	SOIS01 sp004375965	*	k141_8361504_23	K14083	1e-91	305.1	94.53	trimethylamine---corrinoid protein Co-methyltransferase [EC:2.1.1.250]	full
Guaymas_MAG_P_004	Bacteria	WOR-3	E44-bin80	E44-bin80	E44-bin80	SOIS01	SOIS01 sp004375965		k141_8361504_24	K00548	9.4e-09	30.9	270.67	5-methyltetrahydrofolate--homocysteine methyltransferase [EC:2.1.1.13]	domain
Guaymas_MAG_P_004	Bacteria	WOR-3	E44-bin80	E44-bin80	E44-bin80	SOIS01	SOIS01 sp004375965		k141_8361504_25	K16179	8.9e-76	251.1	271.2	dimethylamine corrinoid protein	full
Guaymas_MAG_P_004	Bacteria	WOR-3	E44-bin80	E44-bin80	E44-bin80	SOIS01	SOIS01 sp004375965		k141_8361504_26	K00548	5.8e-70	233.7	270.67	5-methyltetrahydrofolate--homocysteine methyltransferase [EC:2.1.1.13]	domain
Guaymas_MAG_P_004	Bacteria	WOR-3	E44-bin80	E44-bin80	E44-bin80	SOIS01	SOIS01 sp004375965	*	k141_8361504_27	K05823	4e-107	355.4	353.57	N-acetyldiaminopimelate deacetylase [EC:3.5.1.47]	full
Guaymas_MAG_P_004	Bacteria	WOR-3	E44-bin80	E44-bin80	E44-bin80	SOIS01	SOIS01 sp004375965		k141_8361504_28	K19693	7.1e-24	80.9	266.83	AraC family transcriptional regulator, chitin signaling transcriptional activator	domain
Guaymas_MAG_P_004	Bacteria	WOR-3	E44-bin80	E44-bin80	E44-bin80	SOIS01	SOIS01 sp004375965	*	k141_8361504_29	K01881	1.3e-124	413.8	154.5	prolyl-tRNA synthetase [EC:6.1.1.15]	full
Guaymas_MAG_P_004	Bacteria	WOR-3	E44-bin80	E44-bin80	E44-bin80	SOIS01	SOIS01 sp004375965	*	k141_8361504_30	K09748	9.1e-26	88.3	35.73	ribosome maturation factor RimP	domain
Guaymas_MAG_P_004	Bacteria	WOR-3	E44-bin80	E44-bin80	E44-bin80	SOIS01	SOIS01 sp004375965	*	k141_8361504_31	K02600	1.8e-136	453	36.4	transcription termination/antitermination protein NusA	domain
Guaymas_MAG_P_004	Bacteria	WOR-3	E44-bin80	E44-bin80	E44-bin80	SOIS01	SOIS01 sp004375965	*	k141_8361504_32	K02519	1.4e-263	874.4	324.37	translation initiation factor IF-2	full
Guaymas_MAG_P_004	Bacteria	WOR-3	E44-bin80	E44-bin80	E44-bin80	SOIS01	SOIS01 sp004375965	*	k141_8361504_33	K09764	3.6e-31	106.1	43.93	uncharacterized protein	full
Guaymas_MAG_P_004	Bacteria	WOR-3	E44-bin80	E44-bin80	E44-bin80	SOIS01	SOIS01 sp004375965	*	k141_8361504_34	K02834	2.9e-30	103	36.07	ribosome-binding factor A	full
Guaymas_MAG_P_004	Bacteria	WOR-3	E44-bin80	E44-bin80	E44-bin80	SOIS01	SOIS01 sp004375965	*	k141_8361504_35	K06881	1.6e-100	334.1	204.67	bifunctional oligoribonuclease and PAP phosphatase NrnA [EC:3.1.3.7 3.1.13.3]	domain
Guaymas_MAG_P_004	Bacteria	WOR-3	E44-bin80	E44-bin80	E44-bin80	SOIS01	SOIS01 sp004375965		k141_8361504_36	K19804	1.6e-12	44.7	83.33	lipopolysaccharide assembly protein B	domain
Guaymas_MAG_P_004	Bacteria	WOR-3	E44-bin80	E44-bin80	E44-bin80	SOIS01	SOIS01 sp004375965		k141_8361504_37	K02656	1.3e-24	84.4	112.47	type IV pilus assembly protein PilF	domain
Guaymas_MAG_P_004	Bacteria	WOR-3	E44-bin80	E44-bin80	E44-bin80	SOIS01	SOIS01 sp004375965		k141_8361504_39	K01768	8.9e-10	34.6	154.9	adenylate cyclase [EC:4.6.1.1]	domain
Guaymas_MAG_P_004	Bacteria	WOR-3	E44-bin80	E44-bin80	E44-bin80	SOIS01	SOIS01 sp004375965		k141_8361504_40	K08968	1.1e-21	74.8	78	L-methionine (R)-S-oxide reductase [EC:1.8.4.14]	domain
Guaymas_MAG_P_004	Bacteria	WOR-3	E44-bin80	E44-bin80	E44-bin80	SOIS01	SOIS01 sp004375965		k141_8361504_41	K09607	1.5e-31	107.2	123.8	immune inhibitor A [EC:3.4.24.-]	domain
Guaymas_MAG_P_004	Bacteria	WOR-3	E44-bin80	E44-bin80	E44-bin80	SOIS01	SOIS01 sp004375965		k141_8361504_43	K19225	0.054	9.5	132.77	rhomboid protease GluP [EC:3.4.21.105]	domain
Guaymas_MAG_P_004	Bacteria	WOR-3	E44-bin80	E44-bin80	E44-bin80	SOIS01	SOIS01 sp004375965		k141_8361504_44	K09940	0.0015	15.2	38.8	uncharacterized protein	full
Guaymas_MAG_P_004	Bacteria	WOR-3	E44-bin80	E44-bin80	E44-bin80	SOIS01	SOIS01 sp004375965	*	k141_8361504_45	K05982	2.9e-87	290.6	225.43	deoxyribonuclease V [EC:3.1.21.7]	full
Guaymas_MAG_P_004	Bacteria	WOR-3	E44-bin80	E44-bin80	E44-bin80	SOIS01	SOIS01 sp004375965	*	k141_8361504_46	K06929	9e-32	107.8	75.8	uncharacterized protein	domain
Guaymas_MAG_P_004	Bacteria	WOR-3	E44-bin80	E44-bin80	E44-bin80	SOIS01	SOIS01 sp004375965	*	k141_8361504_48	K13953	1.5e-106	354	336.43	alcohol dehydrogenase, propanol-preferring [EC:1.1.1.1]	domain
Guaymas_MAG_P_004	Bacteria	WOR-3	E44-bin80	E44-bin80	E44-bin80	SOIS01	SOIS01 sp004375965		k141_8361504_49	K09607	1.8e-21	73.9	123.8	immune inhibitor A [EC:3.4.24.-]	domain
Guaymas_MAG_P_004	Bacteria	WOR-3	E44-bin80	E44-bin80	E44-bin80	SOIS01	SOIS01 sp004375965		k141_6328904_1	K04034	1.3e-53	179.9	279.5	anaerobic magnesium-protoporphyrin IX monomethyl ester cyclase [EC:1.21.98.3]	full
Guaymas_MAG_P_004	Bacteria	WOR-3	E44-bin80	E44-bin80	E44-bin80	SOIS01	SOIS01 sp004375965	*	k141_6328904_2	K19304	2.3e-73	245.2	162.93	murein DD-endopeptidase [EC:3.4.24.-]	domain
Guaymas_MAG_P_004	Bacteria	WOR-3	E44-bin80	E44-bin80	E44-bin80	SOIS01	SOIS01 sp004375965	*	k141_6328904_3	K05540	3.4e-117	389	279.77	tRNA-dihydrouridine synthase B [EC:1.-.-.-]	full
Guaymas_MAG_P_004	Bacteria	WOR-3	E44-bin80	E44-bin80	E44-bin80	SOIS01	SOIS01 sp004375965	*	k141_6328904_4	K11720	2.9e-87	290.3	209.97	lipopolysaccharide export system permease protein	domain
Guaymas_MAG_P_004	Bacteria	WOR-3	E44-bin80	E44-bin80	E44-bin80	SOIS01	SOIS01 sp004375965	*	k141_6328904_5	K07091	5.3e-103	342.6	206.97	lipopolysaccharide export system permease protein	domain
Guaymas_MAG_P_004	Bacteria	WOR-3	E44-bin80	E44-bin80	E44-bin80	SOIS01	SOIS01 sp004375965		k141_980606_4	K07481	1.7e-11	41.4	80.1	transposase, IS5 family	domain
Guaymas_MAG_P_004	Bacteria	WOR-3	E44-bin80	E44-bin80	E44-bin80	SOIS01	SOIS01 sp004375965	*	k141_8254834_1	K01897	2.3e-155	515.8	437.53	long-chain acyl-CoA synthetase [EC:6.2.1.3]	domain
Guaymas_MAG_P_004	Bacteria	WOR-3	E44-bin80	E44-bin80	E44-bin80	SOIS01	SOIS01 sp004375965	*	k141_8254834_2	K07052	2.5e-19	66.7	31.97	uncharacterized protein	full
Guaymas_MAG_P_004	Bacteria	WOR-3	E44-bin80	E44-bin80	E44-bin80	SOIS01	SOIS01 sp004375965		k141_8254834_3	K01186	0.024	10.1	224.53	sialidase-1 [EC:3.2.1.18]	full
Guaymas_MAG_P_004	Bacteria	WOR-3	E44-bin80	E44-bin80	E44-bin80	SOIS01	SOIS01 sp004375965	*	k141_8255429_1	K07076	4.3e-17	60	41.97	uncharacterized protein	full
Guaymas_MAG_P_004	Bacteria	WOR-3	E44-bin80	E44-bin80	E44-bin80	SOIS01	SOIS01 sp004375965		k141_8255429_3	K07279	1e-20	71.4	153.87	autotransporter family porin	domain
Guaymas_MAG_P_004	Bacteria	WOR-3	E44-bin80	E44-bin80	E44-bin80	SOIS01	SOIS01 sp004375965		k141_8255429_6	K16862	1.7e-32	110.3	141.63	mitochondrial cardiolipin hydrolase [EC:3.1.4.-]	domain
Guaymas_MAG_P_004	Bacteria	WOR-3	E44-bin80	E44-bin80	E44-bin80	SOIS01	SOIS01 sp004375965	*	k141_8255429_7	K05281	1.5e-100	334.1	186.03	2'-hydroxyisoflavone reductase [EC:1.3.1.45]	domain
Guaymas_MAG_P_004	Bacteria	WOR-3	E44-bin80	E44-bin80	E44-bin80	SOIS01	SOIS01 sp004375965		k141_8255429_8	K09927	1e-20	71.5	108.63	uncharacterized protein	full
Guaymas_MAG_P_004	Bacteria	WOR-3	E44-bin80	E44-bin80	E44-bin80	SOIS01	SOIS01 sp004375965	*	k141_8255429_9	K23992	8.7e-112	371.4	219.1	1L-myo-inositol 1-phosphate cytidylyltransferase / CDP-L-myo-inositol myo-inositolphosphotransferase [EC:2.7.7.74 2.7.8.34]	full
Guaymas_MAG_P_004	Bacteria	WOR-3	E44-bin80	E44-bin80	E44-bin80	SOIS01	SOIS01 sp004375965		k141_8255429_11	K03673	0.0041	13.9	77.27	protein dithiol oxidoreductase (disulfide-forming) [EC:1.8.4.15]	full
Guaymas_MAG_P_004	Bacteria	WOR-3	E44-bin80	E44-bin80	E44-bin80	SOIS01	SOIS01 sp004375965	*	k141_8255429_12	K01874	1.7e-211	702.2	197.7	methionyl-tRNA synthetase [EC:6.1.1.10]	domain
Guaymas_MAG_P_004	Bacteria	WOR-3	E44-bin80	E44-bin80	E44-bin80	SOIS01	SOIS01 sp004375965	*	k141_8255429_14	K02341	3e-75	251.6	240.87	DNA polymerase III subunit delta' [EC:2.7.7.7]	domain
Guaymas_MAG_P_004	Bacteria	WOR-3	E44-bin80	E44-bin80	E44-bin80	SOIS01	SOIS01 sp004375965	*	k141_8255429_15	K22719	3.1e-88	293.7	168.17	murein hydrolase activator	full
Guaymas_MAG_P_004	Bacteria	WOR-3	E44-bin80	E44-bin80	E44-bin80	SOIS01	SOIS01 sp004375965		k141_8255429_16	K01703	3.6e-139	461.9	477.27	3-isopropylmalate/(R)-2-methylmalate dehydratase large subunit [EC:4.2.1.33 4.2.1.35]	full
Guaymas_MAG_P_004	Bacteria	WOR-3	E44-bin80	E44-bin80	E44-bin80	SOIS01	SOIS01 sp004375965		k141_8255429_17	K11501	0.002	13.8	86.83	centromere protein I	full
Guaymas_MAG_P_004	Bacteria	WOR-3	E44-bin80	E44-bin80	E44-bin80	SOIS01	SOIS01 sp004375965		k141_8255429_18	K03716	2.9e-12	43.3	161.9	spore photoproduct lyase [EC:4.1.99.14]	full
Guaymas_MAG_P_004	Bacteria	WOR-3	E44-bin80	E44-bin80	E44-bin80	SOIS01	SOIS01 sp004375965		k141_8255429_20	K01400	0.00016	17.4	521.07	bacillolysin [EC:3.4.24.28]	full
Guaymas_MAG_P_004	Bacteria	WOR-3	E44-bin80	E44-bin80	E44-bin80	SOIS01	SOIS01 sp004375965	*	k141_8255429_21	K06857	4.2e-85	283.5	260.73	tungstate transport system ATP-binding protein [EC:7.3.2.6]	domain
Guaymas_MAG_P_004	Bacteria	WOR-3	E44-bin80	E44-bin80	E44-bin80	SOIS01	SOIS01 sp004375965	*	k141_8255429_22	K05773	2.8e-85	282.6	155.53	tungstate transport system permease protein	full
Guaymas_MAG_P_004	Bacteria	WOR-3	E44-bin80	E44-bin80	E44-bin80	SOIS01	SOIS01 sp004375965	*	k141_8255429_23	K05772	1.2e-119	395.6	126.1	tungstate transport system substrate-binding protein	full
Guaymas_MAG_P_004	Bacteria	WOR-3	E44-bin80	E44-bin80	E44-bin80	SOIS01	SOIS01 sp004375965		k141_8255429_24	K07219	8e-87	289.4	428.13	putative molybdopterin biosynthesis protein	full
Guaymas_MAG_P_004	Bacteria	WOR-3	E44-bin80	E44-bin80	E44-bin80	SOIS01	SOIS01 sp004375965		k141_8255429_25	K02389	0.00083	16.6	40.6	flagellar basal-body rod modification protein FlgD	domain
Guaymas_MAG_P_004	Bacteria	WOR-3	E44-bin80	E44-bin80	E44-bin80	SOIS01	SOIS01 sp004375965		k141_8255429_26	K07114	1e-06	25.2	84.07	Ca-activated chloride channel homolog	domain
Guaymas_MAG_P_004	Bacteria	WOR-3	E44-bin80	E44-bin80	E44-bin80	SOIS01	SOIS01 sp004375965	*	k141_8255429_27	K03088	4.8e-36	121.9	58.63	RNA polymerase sigma-70 factor, ECF subfamily	full
Guaymas_MAG_P_004	Bacteria	WOR-3	E44-bin80	E44-bin80	E44-bin80	SOIS01	SOIS01 sp004375965		k141_8255429_28	K07167	2.3e-07	28.3	63.47	putative transcriptional regulator	full
Guaymas_MAG_P_004	Bacteria	WOR-3	E44-bin80	E44-bin80	E44-bin80	SOIS01	SOIS01 sp004375965		k141_8255429_29	K06006	2.5e-08	31.1	40.77	periplasmic protein CpxP/Spy	full
Guaymas_MAG_P_004	Bacteria	WOR-3	E44-bin80	E44-bin80	E44-bin80	SOIS01	SOIS01 sp004375965		k141_8255429_30	K12051	0.0094	12.8	54.83	ComB7 competence protein	full
Guaymas_MAG_P_004	Bacteria	WOR-3	E44-bin80	E44-bin80	E44-bin80	SOIS01	SOIS01 sp004375965		k141_8255429_31	K00858	0.0019	14.2	41.4	NAD+ kinase [EC:2.7.1.23]	full
Guaymas_MAG_P_004	Bacteria	WOR-3	E44-bin80	E44-bin80	E44-bin80	SOIS01	SOIS01 sp004375965		k141_8255429_33	K06920	2.4e-11	40.4	98.17	7-cyano-7-deazaguanine synthase [EC:6.3.4.20]	full
Guaymas_MAG_P_004	Bacteria	WOR-3	E44-bin80	E44-bin80	E44-bin80	SOIS01	SOIS01 sp004375965	*	k141_2693508_1	K03803	7.4e-31	104.7	47.17	sigma-E factor negative regulatory protein RseC	full
Guaymas_MAG_P_004	Bacteria	WOR-3	E44-bin80	E44-bin80	E44-bin80	SOIS01	SOIS01 sp004375965	*	k141_2693508_2	K03616	1.2e-34	117.4	73.5	Na+-translocating ferredoxin:NAD+ oxidoreductase subunit B [EC:7.2.1.2]	domain
Guaymas_MAG_P_004	Bacteria	WOR-3	E44-bin80	E44-bin80	E44-bin80	SOIS01	SOIS01 sp004375965	*	k141_2693508_3	K03617	2e-93	310.5	246.67	Na+-translocating ferredoxin:NAD+ oxidoreductase subunit A	domain
Guaymas_MAG_P_004	Bacteria	WOR-3	E44-bin80	E44-bin80	E44-bin80	SOIS01	SOIS01 sp004375965	*	k141_2693508_4	K03613	4e-89	295	232.8	Na+-translocating ferredoxin:NAD+ oxidoreductase subunit E	full
Guaymas_MAG_P_004	Bacteria	WOR-3	E44-bin80	E44-bin80	E44-bin80	SOIS01	SOIS01 sp004375965	*	k141_2693508_5	K03612	2.8e-48	162	122.53	Na+-translocating ferredoxin:NAD+ oxidoreductase subunit G	domain
Guaymas_MAG_P_004	Bacteria	WOR-3	E44-bin80	E44-bin80	E44-bin80	SOIS01	SOIS01 sp004375965	*	k141_2693508_6	K03614	7.7e-126	417.4	285.1	Na+-translocating ferredoxin:NAD+ oxidoreductase subunit D [EC:7.2.1.2]	domain
Guaymas_MAG_P_004	Bacteria	WOR-3	E44-bin80	E44-bin80	E44-bin80	SOIS01	SOIS01 sp004375965	*	k141_2693508_7	K03615	1.2e-171	569.6	137.4	Na+-translocating ferredoxin:NAD+ oxidoreductase subunit C [EC:7.2.1.2]	full
Guaymas_MAG_P_004	Bacteria	WOR-3	E44-bin80	E44-bin80	E44-bin80	SOIS01	SOIS01 sp004375965		k141_2693508_8	K02389	5.7e-10	36.8	40.6	flagellar basal-body rod modification protein FlgD	domain
Guaymas_MAG_P_004	Bacteria	WOR-3	E44-bin80	E44-bin80	E44-bin80	SOIS01	SOIS01 sp004375965		k141_7293483_2	K03286	6.1e-06	23.4	119.77	OmpA-OmpF porin, OOP family	full
Guaymas_MAG_P_004	Bacteria	WOR-3	E44-bin80	E44-bin80	E44-bin80	SOIS01	SOIS01 sp004375965	*	k141_7293483_3	K03832	8.4e-14	49.5	33.9	periplasmic protein TonB	full
Guaymas_MAG_P_004	Bacteria	WOR-3	E44-bin80	E44-bin80	E44-bin80	SOIS01	SOIS01 sp004375965	*	k141_7293483_4	K03559	2.6e-23	80	27.77	biopolymer transport protein ExbD	domain
Guaymas_MAG_P_004	Bacteria	WOR-3	E44-bin80	E44-bin80	E44-bin80	SOIS01	SOIS01 sp004375965	*	k141_7293483_5	K03559	4.1e-28	95.7	27.77	biopolymer transport protein ExbD	domain
Guaymas_MAG_P_004	Bacteria	WOR-3	E44-bin80	E44-bin80	E44-bin80	SOIS01	SOIS01 sp004375965	*	k141_7293483_6	K03561	4.2e-51	171.7	58.03	biopolymer transport protein ExbB	full
Guaymas_MAG_P_004	Bacteria	WOR-3	E44-bin80	E44-bin80	E44-bin80	SOIS01	SOIS01 sp004375965		k141_7293483_7	K02116	0.01	13.5	21.33	ATP synthase protein I	domain
Guaymas_MAG_P_004	Bacteria	WOR-3	E44-bin80	E44-bin80	E44-bin80	SOIS01	SOIS01 sp004375965		k141_7293483_8	K05807	5.7e-19	66.1	71.97	outer membrane protein assembly factor BamD	domain
Guaymas_MAG_P_004	Bacteria	WOR-3	E44-bin80	E44-bin80	E44-bin80	SOIS01	SOIS01 sp004375965		k141_7293483_9	K02389	0.00017	18.9	40.6	flagellar basal-body rod modification protein FlgD	domain
Guaymas_MAG_P_004	Bacteria	WOR-3	E44-bin80	E44-bin80	E44-bin80	SOIS01	SOIS01 sp004375965		k141_7293483_10	K02389	3.9e-06	24.2	40.6	flagellar basal-body rod modification protein FlgD	domain
Guaymas_MAG_P_004	Bacteria	WOR-3	E44-bin80	E44-bin80	E44-bin80	SOIS01	SOIS01 sp004375965		k141_7293483_11	K22737	7.4e-09	32.8	61.03	erythrin-vacuolar iron transport family protein	full
Guaymas_MAG_P_004	Bacteria	WOR-3	E44-bin80	E44-bin80	E44-bin80	SOIS01	SOIS01 sp004375965		k141_7293483_12	K03386	4.7e-38	128.8	233.63	peroxiredoxin 2/4 [EC:1.11.1.24]	domain
Guaymas_MAG_P_004	Bacteria	WOR-3	E44-bin80	E44-bin80	E44-bin80	SOIS01	SOIS01 sp004375965		k141_7293483_13	K03386	6.7e-21	72.4	233.63	peroxiredoxin 2/4 [EC:1.11.1.24]	domain
Guaymas_MAG_P_004	Bacteria	WOR-3	E44-bin80	E44-bin80	E44-bin80	SOIS01	SOIS01 sp004375965		k141_7293483_14	K22737	4.2e-09	33.6	61.03	erythrin-vacuolar iron transport family protein	full
Guaymas_MAG_P_004	Bacteria	WOR-3	E44-bin80	E44-bin80	E44-bin80	SOIS01	SOIS01 sp004375965		k141_7293483_15	K22405	0.017	10.9	420.67	NADH oxidase (H2O-forming) [EC:1.6.3.4]	full
Guaymas_MAG_P_004	Bacteria	WOR-3	E44-bin80	E44-bin80	E44-bin80	SOIS01	SOIS01 sp004375965		k141_7293483_16	K18915	4.8e-73	241.7	295.63	ferric-chelate reductase [NAD(P)H] [EC:1.16.1.10]	full
Guaymas_MAG_P_004	Bacteria	WOR-3	E44-bin80	E44-bin80	E44-bin80	SOIS01	SOIS01 sp004375965	*	k141_7293483_17	K10535	8.9e-111	367.9	222.33	hydroxylamine dehydrogenase [EC:1.7.2.6]	full
Guaymas_MAG_P_004	Bacteria	WOR-3	E44-bin80	E44-bin80	E44-bin80	SOIS01	SOIS01 sp004375965		k141_7293483_18	K24130	4e-58	194.1	418.67	glutaredoxin-dependent peroxiredoxin [EC:1.11.1.25]	full
Guaymas_MAG_P_004	Bacteria	WOR-3	E44-bin80	E44-bin80	E44-bin80	SOIS01	SOIS01 sp004375965		k141_7293483_19	K24120	9.2e-38	126.9	184.4	mycoredoxin-dependent peroxiredoxin [EC:1.11.1.29]	full
Guaymas_MAG_P_004	Bacteria	WOR-3	E44-bin80	E44-bin80	E44-bin80	SOIS01	SOIS01 sp004375965		k141_7293483_20	K22737	2.9e-11	40.7	61.03	erythrin-vacuolar iron transport family protein	full
Guaymas_MAG_P_004	Bacteria	WOR-3	E44-bin80	E44-bin80	E44-bin80	SOIS01	SOIS01 sp004375965	*	k141_7293483_21	K04488	6.1e-49	163.8	158.2	nitrogen fixation protein NifU and related proteins	domain
Guaymas_MAG_P_004	Bacteria	WOR-3	E44-bin80	E44-bin80	E44-bin80	SOIS01	SOIS01 sp004375965	*	k141_7293483_22	K04487	2.8e-143	475.5	283.83	cysteine desulfurase [EC:2.8.1.7]	full
Guaymas_MAG_P_004	Bacteria	WOR-3	E44-bin80	E44-bin80	E44-bin80	SOIS01	SOIS01 sp004375965	*	k141_7293483_23	K07092	4.6e-39	130.4	75.43	uncharacterized protein	domain
Guaymas_MAG_P_004	Bacteria	WOR-3	E44-bin80	E44-bin80	E44-bin80	SOIS01	SOIS01 sp004375965	*	k141_7293483_24	K04085	3.7e-23	79.1	46	tRNA 2-thiouridine synthesizing protein A [EC:2.8.1.-]	domain
Guaymas_MAG_P_004	Bacteria	WOR-3	E44-bin80	E44-bin80	E44-bin80	SOIS01	SOIS01 sp004375965		k141_7293483_25	K22737	2.5e-08	31.1	61.03	erythrin-vacuolar iron transport family protein	full
Guaymas_MAG_P_004	Bacteria	WOR-3	E44-bin80	E44-bin80	E44-bin80	SOIS01	SOIS01 sp004375965	*	k141_7293483_26	K05919	2.4e-43	145.5	51.57	superoxide reductase [EC:1.15.1.2]	domain
Guaymas_MAG_P_004	Bacteria	WOR-3	E44-bin80	E44-bin80	E44-bin80	SOIS01	SOIS01 sp004375965	*	k141_7293483_27	K02217	2.4e-76	252.7	151.2	ferritin [EC:1.16.3.2]	domain
Guaymas_MAG_P_004	Bacteria	WOR-3	E44-bin80	E44-bin80	E44-bin80	SOIS01	SOIS01 sp004375965		k141_7293483_28	K19824	2.9e-16	57.2	81.93	rubrerythrin	full
Guaymas_MAG_P_004	Bacteria	WOR-3	E44-bin80	E44-bin80	E44-bin80	SOIS01	SOIS01 sp004375965	*	k141_7293483_29	K22074	3.5e-31	106.2	89.87	NFU1 iron-sulfur cluster scaffold homolog, mitochondrial	full
Guaymas_MAG_P_004	Bacteria	WOR-3	E44-bin80	E44-bin80	E44-bin80	SOIS01	SOIS01 sp004375965		k141_7293483_30	K21700	1.3e-05	22.2	46.27	beta-alanine degradation protein BauB	domain
Guaymas_MAG_P_004	Bacteria	WOR-3	E44-bin80	E44-bin80	E44-bin80	SOIS01	SOIS01 sp004375965	*	k141_7293483_31	K05601	5.7e-211	699.3	114.23	hydroxylamine reductase [EC:1.7.99.1]	full
Guaymas_MAG_P_004	Bacteria	WOR-3	E44-bin80	E44-bin80	E44-bin80	SOIS01	SOIS01 sp004375965		k141_8149261_1	K04768	1.8e-77	258.3	346.37	acetoin utilization protein AcuC	domain
Guaymas_MAG_P_004	Bacteria	WOR-3	E44-bin80	E44-bin80	E44-bin80	SOIS01	SOIS01 sp004375965	*	k141_8149261_2	K03550	1.4e-60	202.2	61.57	holliday junction DNA helicase RuvA [EC:3.6.4.12]	domain
Guaymas_MAG_P_004	Bacteria	WOR-3	E44-bin80	E44-bin80	E44-bin80	SOIS01	SOIS01 sp004375965	*	k141_2801702_2	K15778	1.3e-179	596.4	446.63	phosphomannomutase / phosphoglucomutase [EC:5.4.2.8 5.4.2.2]	domain
Guaymas_MAG_P_004	Bacteria	WOR-3	E44-bin80	E44-bin80	E44-bin80	SOIS01	SOIS01 sp004375965	*	k141_2801702_3	K01883	7.1e-191	633.4	394.5	cysteinyl-tRNA synthetase [EC:6.1.1.16]	full
Guaymas_MAG_P_004	Bacteria	WOR-3	E44-bin80	E44-bin80	E44-bin80	SOIS01	SOIS01 sp004375965		k141_2801702_4	K04069	1.6e-09	34.1	114.97	pyruvate formate lyase activating enzyme [EC:1.97.1.4]	full
Guaymas_MAG_P_004	Bacteria	WOR-3	E44-bin80	E44-bin80	E44-bin80	SOIS01	SOIS01 sp004375965	*	k141_2801702_5	K16368	1.3e-30	104	102.27	diacylglycerol kinase (CTP) [EC:2.7.1.174]	full
Guaymas_MAG_P_004	Bacteria	WOR-3	E44-bin80	E44-bin80	E44-bin80	SOIS01	SOIS01 sp004375965		k141_2801702_6	K08217	1.4e-15	54.1	204.77	MFS transporter, DHA3 family, macrolide efflux protein	domain
Guaymas_MAG_P_004	Bacteria	WOR-3	E44-bin80	E44-bin80	E44-bin80	SOIS01	SOIS01 sp004375965	*	k141_2801702_7	K03722	3.4e-177	588.5	225.13	ATP-dependent DNA helicase DinG [EC:3.6.4.12]	full
Guaymas_MAG_P_004	Bacteria	WOR-3	E44-bin80	E44-bin80	E44-bin80	SOIS01	SOIS01 sp004375965		k141_2801702_9	K01207	3.8e-57	191.5	244	beta-N-acetylhexosaminidase [EC:3.2.1.52]	domain
Guaymas_MAG_P_004	Bacteria	WOR-3	E44-bin80	E44-bin80	E44-bin80	SOIS01	SOIS01 sp004375965	*	k141_2801702_10	K03286	2.4e-51	172.7	119.77	OmpA-OmpF porin, OOP family	full
Guaymas_MAG_P_004	Bacteria	WOR-3	E44-bin80	E44-bin80	E44-bin80	SOIS01	SOIS01 sp004375965		k141_2801702_11	K22170	0.013	12.9	72.27	F420H2 dehydrogenase subunit O [EC:1.5.98.3]	full
Guaymas_MAG_P_004	Bacteria	WOR-3	E44-bin80	E44-bin80	E44-bin80	SOIS01	SOIS01 sp004375965		k141_7187083_1	K03517	1.7e-14	50.6	100.9	quinolinate synthase [EC:2.5.1.72]	full
Guaymas_MAG_P_004	Bacteria	WOR-3	E44-bin80	E44-bin80	E44-bin80	SOIS01	SOIS01 sp004375965	*	k141_7187083_2	K02355	1.5e-248	825.1	522.83	elongation factor G	full
Guaymas_MAG_P_004	Bacteria	WOR-3	E44-bin80	E44-bin80	E44-bin80	SOIS01	SOIS01 sp004375965		k141_7187083_3	K00570	3.6e-12	43.8	115.1	phosphatidylethanolamine/phosphatidyl-N-methylethanolamine N-methyltransferase [EC:2.1.1.17 2.1.1.71]	domain
Guaymas_MAG_P_004	Bacteria	WOR-3	E44-bin80	E44-bin80	E44-bin80	SOIS01	SOIS01 sp004375965		k141_7187083_4	K02806	1.2e-42	143.8	167.03	nitrogen PTS system EIIA component [EC:2.7.1.-]	domain
Guaymas_MAG_P_004	Bacteria	WOR-3	E44-bin80	E44-bin80	E44-bin80	SOIS01	SOIS01 sp004375965		k141_7187083_5	K19225	7.6e-35	117.6	132.77	rhomboid protease GluP [EC:3.4.21.105]	domain
Guaymas_MAG_P_004	Bacteria	WOR-3	E44-bin80	E44-bin80	E44-bin80	SOIS01	SOIS01 sp004375965	*	k141_7187083_6	K03797	8.1e-120	398.3	130.73	carboxyl-terminal processing protease [EC:3.4.21.102]	domain
Guaymas_MAG_P_004	Bacteria	WOR-3	E44-bin80	E44-bin80	E44-bin80	SOIS01	SOIS01 sp004375965	*	k141_7187083_7	K00943	3.4e-67	224.6	95.57	dTMP kinase [EC:2.7.4.9]	domain
Guaymas_MAG_P_004	Bacteria	WOR-3	E44-bin80	E44-bin80	E44-bin80	SOIS01	SOIS01 sp004375965	*	k141_7187083_8	K01858	2.4e-75	251.5	126	myo-inositol-1-phosphate synthase [EC:5.5.1.4]	full
Guaymas_MAG_P_004	Bacteria	WOR-3	E44-bin80	E44-bin80	E44-bin80	SOIS01	SOIS01 sp004375965	*	k141_7187083_9	K17884	9.7e-54	179.8	164.93	archaetidylinositol phosphate synthase [EC:2.7.8.39]	domain
Guaymas_MAG_P_004	Bacteria	WOR-3	E44-bin80	E44-bin80	E44-bin80	SOIS01	SOIS01 sp004375965	*	k141_7187083_10	K07056	2.7e-103	343.4	126.1	16S rRNA (cytidine1402-2'-O)-methyltransferase [EC:2.1.1.198]	full
Guaymas_MAG_P_004	Bacteria	WOR-3	E44-bin80	E44-bin80	E44-bin80	SOIS01	SOIS01 sp004375965		k141_7187083_11	K23238	0.00052	16.1	308.57	RpiR family transcriptional regulator, repressor of rpiB and als operon	full
Guaymas_MAG_P_004	Bacteria	WOR-3	E44-bin80	E44-bin80	E44-bin80	SOIS01	SOIS01 sp004375965	*	k141_7187083_12	K00826	5.7e-83	276.7	195.23	branched-chain amino acid aminotransferase [EC:2.6.1.42]	domain
Guaymas_MAG_P_004	Bacteria	WOR-3	E44-bin80	E44-bin80	E44-bin80	SOIS01	SOIS01 sp004375965	*	k141_7187083_14	K01042	1.9e-160	532.5	256.73	L-seryl-tRNA(Ser) seleniumtransferase [EC:2.9.1.1]	domain
Guaymas_MAG_P_004	Bacteria	WOR-3	E44-bin80	E44-bin80	E44-bin80	SOIS01	SOIS01 sp004375965	*	k141_7187083_15	K03833	6.2e-120	398.8	304.5	selenocysteine-specific elongation factor	domain
Guaymas_MAG_P_004	Bacteria	WOR-3	E44-bin80	E44-bin80	E44-bin80	SOIS01	SOIS01 sp004375965		k141_7187083_16	K02389	3.6e-05	21	40.6	flagellar basal-body rod modification protein FlgD	domain
Guaymas_MAG_P_004	Bacteria	WOR-3	E44-bin80	E44-bin80	E44-bin80	SOIS01	SOIS01 sp004375965		k141_7187083_17	K21606	0.02	10.5	823.23	endo-chitodextinase [EC:3.2.1.202]	full
Guaymas_MAG_P_004	Bacteria	WOR-3	E44-bin80	E44-bin80	E44-bin80	SOIS01	SOIS01 sp004375965	*	k141_7187083_18	K02674	4.6e-124	412.8	89	type IV pilus assembly protein PilY1	full
Guaymas_MAG_P_004	Bacteria	WOR-3	E44-bin80	E44-bin80	E44-bin80	SOIS01	SOIS01 sp004375965		k141_5583529_1	K02437	7.4e-09	32.8	38.87	glycine cleavage system H protein	domain
Guaymas_MAG_P_004	Bacteria	WOR-3	E44-bin80	E44-bin80	E44-bin80	SOIS01	SOIS01 sp004375965	*	k141_5583529_2	K14127	5.4e-71	235.3	177.4	F420-non-reducing hydrogenase iron-sulfur subunit [EC:1.12.99.- 1.8.98.5 1.8.98.6]	domain
Guaymas_MAG_P_004	Bacteria	WOR-3	E44-bin80	E44-bin80	E44-bin80	SOIS01	SOIS01 sp004375965	*	k141_5583529_3	K00125	1e-77	258.7	202.1	formate dehydrogenase (coenzyme F420) beta subunit [EC:1.17.98.3 1.8.98.6]	full
Guaymas_MAG_P_004	Bacteria	WOR-3	E44-bin80	E44-bin80	E44-bin80	SOIS01	SOIS01 sp004375965	*	k141_5583529_4	K00125	7.3e-79	262.5	202.1	formate dehydrogenase (coenzyme F420) beta subunit [EC:1.17.98.3 1.8.98.6]	full
Guaymas_MAG_P_004	Bacteria	WOR-3	E44-bin80	E44-bin80	E44-bin80	SOIS01	SOIS01 sp004375965		k141_5583529_5	K03388	9.1e-198	656.6	878.83	heterodisulfide reductase subunit A2 [EC:1.8.7.3 1.8.98.4 1.8.98.5 1.8.98.6]	full
Guaymas_MAG_P_004	Bacteria	WOR-3	E44-bin80	E44-bin80	E44-bin80	SOIS01	SOIS01 sp004375965		k141_5583529_6	K03388	2.9e-162	539.1	878.83	heterodisulfide reductase subunit A2 [EC:1.8.7.3 1.8.98.4 1.8.98.5 1.8.98.6]	full
Guaymas_MAG_P_004	Bacteria	WOR-3	E44-bin80	E44-bin80	E44-bin80	SOIS01	SOIS01 sp004375965	*	k141_5583529_7	K14127	1.5e-70	233.9	177.4	F420-non-reducing hydrogenase iron-sulfur subunit [EC:1.12.99.- 1.8.98.5 1.8.98.6]	domain
Guaymas_MAG_P_004	Bacteria	WOR-3	E44-bin80	E44-bin80	E44-bin80	SOIS01	SOIS01 sp004375965	*	k141_5583529_8	K04085	1.4e-21	74	46	tRNA 2-thiouridine synthesizing protein A [EC:2.8.1.-]	domain
Guaymas_MAG_P_004	Bacteria	WOR-3	E44-bin80	E44-bin80	E44-bin80	SOIS01	SOIS01 sp004375965		k141_5583529_9	K07092	1e-19	67.8	75.43	uncharacterized protein	domain
Guaymas_MAG_P_004	Bacteria	WOR-3	E44-bin80	E44-bin80	E44-bin80	SOIS01	SOIS01 sp004375965	*	k141_5583529_10	K03388	0	1329.8	878.83	heterodisulfide reductase subunit A2 [EC:1.8.7.3 1.8.98.4 1.8.98.5 1.8.98.6]	full
Guaymas_MAG_P_004	Bacteria	WOR-3	E44-bin80	E44-bin80	E44-bin80	SOIS01	SOIS01 sp004375965		k141_5583529_11	K07721	3e-08	30.8	71.4	ArsR family transcriptional regulator	full
Guaymas_MAG_P_004	Bacteria	WOR-3	E44-bin80	E44-bin80	E44-bin80	SOIS01	SOIS01 sp004375965		k141_5583529_12	K03389	2.3e-95	317.4	319.67	heterodisulfide reductase subunit B2 [EC:1.8.7.3 1.8.98.4 1.8.98.5 1.8.98.6]	domain
Guaymas_MAG_P_004	Bacteria	WOR-3	E44-bin80	E44-bin80	E44-bin80	SOIS01	SOIS01 sp004375965	*	k141_5583529_13	K02437	9.5e-37	124.2	38.87	glycine cleavage system H protein	domain
Guaymas_MAG_P_004	Bacteria	WOR-3	E44-bin80	E44-bin80	E44-bin80	SOIS01	SOIS01 sp004375965	*	k141_5583529_14	K02437	2.6e-30	103.1	38.87	glycine cleavage system H protein	domain
Guaymas_MAG_P_004	Bacteria	WOR-3	E44-bin80	E44-bin80	E44-bin80	SOIS01	SOIS01 sp004375965	*	k141_7937038_2	K00791	4.4e-94	312.9	175.3	tRNA dimethylallyltransferase [EC:2.5.1.75]	domain
Guaymas_MAG_P_004	Bacteria	WOR-3	E44-bin80	E44-bin80	E44-bin80	SOIS01	SOIS01 sp004375965	*	k141_7937038_3	K05837	2e-121	402.9	368.57	rod shape determining protein RodA	full
Guaymas_MAG_P_004	Bacteria	WOR-3	E44-bin80	E44-bin80	E44-bin80	SOIS01	SOIS01 sp004375965	*	k141_7937038_4	K02242	3.5e-48	161.6	65.77	competence protein ComFC	domain
Guaymas_MAG_P_004	Bacteria	WOR-3	E44-bin80	E44-bin80	E44-bin80	SOIS01	SOIS01 sp004375965		k141_7937038_5	K04060	0.0035	14.7	70.97	type III secretion protein Y	domain
Guaymas_MAG_P_004	Bacteria	WOR-3	E44-bin80	E44-bin80	E44-bin80	SOIS01	SOIS01 sp004375965	*	k141_7937038_6	K00764	1.2e-182	605.7	186.83	amidophosphoribosyltransferase [EC:2.4.2.14]	full
Guaymas_MAG_P_004	Bacteria	WOR-3	E44-bin80	E44-bin80	E44-bin80	SOIS01	SOIS01 sp004375965		k141_7937038_7	K01053	0.016	11.3	224.27	gluconolactonase [EC:3.1.1.17]	full
Guaymas_MAG_P_004	Bacteria	WOR-3	E44-bin80	E44-bin80	E44-bin80	SOIS01	SOIS01 sp004375965	*	k141_7937038_9	K19055	2.5e-52	175.1	97.57	Ala-tRNA(Pro) deacylase [EC:3.1.1.-]	domain
Guaymas_MAG_P_004	Bacteria	WOR-3	E44-bin80	E44-bin80	E44-bin80	SOIS01	SOIS01 sp004375965		k141_7937038_11	K18578	3.9e-13	45.3	149.93	xyloglucan-specific exo-beta-1,4-glucanase [EC:3.2.1.155]	full
Guaymas_MAG_P_004	Bacteria	WOR-3	E44-bin80	E44-bin80	E44-bin80	SOIS01	SOIS01 sp004375965		k141_7937038_12	K03606	8.9e-104	345.6	431.83	putative colanic acid biosysnthesis UDP-glucose lipid carrier transferase	full
Guaymas_MAG_P_004	Bacteria	WOR-3	E44-bin80	E44-bin80	E44-bin80	SOIS01	SOIS01 sp004375965	*	k141_7937038_13	K01791	8.7e-144	477.6	437.9	UDP-N-acetylglucosamine 2-epimerase (non-hydrolysing) [EC:5.1.3.14]	full
Guaymas_MAG_P_004	Bacteria	WOR-3	E44-bin80	E44-bin80	E44-bin80	SOIS01	SOIS01 sp004375965	*	k141_7937038_14	K04655	5.6e-87	289.5	188.47	hydrogenase expression/formation protein HypE	full
Guaymas_MAG_P_004	Bacteria	WOR-3	E44-bin80	E44-bin80	E44-bin80	SOIS01	SOIS01 sp004375965	*	k141_7937038_15	K05275	2.8e-81	271	261.7	pyridoxine 4-dehydrogenase [EC:1.1.1.65]	domain
Guaymas_MAG_P_004	Bacteria	WOR-3	E44-bin80	E44-bin80	E44-bin80	SOIS01	SOIS01 sp004375965		k141_7937038_16	K06889	3.8e-06	23.5	117.4	uncharacterized protein	domain
Guaymas_MAG_P_004	Bacteria	WOR-3	E44-bin80	E44-bin80	E44-bin80	SOIS01	SOIS01 sp004375965		k141_7937038_17	K03206	0.0016	15.4	157.37	azobenzene reductase [EC:1.7.1.6]	full
Guaymas_MAG_P_004	Bacteria	WOR-3	E44-bin80	E44-bin80	E44-bin80	SOIS01	SOIS01 sp004375965		k141_7937038_18	K00059	9.5e-74	245.9	274.47	3-oxoacyl-[acyl-carrier protein] reductase [EC:1.1.1.100]	full
Guaymas_MAG_P_004	Bacteria	WOR-3	E44-bin80	E44-bin80	E44-bin80	SOIS01	SOIS01 sp004375965		k141_7937038_19	K06999	9.2e-26	88	109.2	phospholipase/carboxylesterase	domain
Guaymas_MAG_P_004	Bacteria	WOR-3	E44-bin80	E44-bin80	E44-bin80	SOIS01	SOIS01 sp004375965		k141_7937038_20	K15256	1.4e-13	47.8	108.07	tRNA (cmo5U34)-methyltransferase [EC:2.1.1.-]	domain
Guaymas_MAG_P_004	Bacteria	WOR-3	E44-bin80	E44-bin80	E44-bin80	SOIS01	SOIS01 sp004375965		k141_7937038_21	K06219	2.7e-28	96.3	140.87	S-adenosylmethionine-dependent methyltransferase	full
Guaymas_MAG_P_004	Bacteria	WOR-3	E44-bin80	E44-bin80	E44-bin80	SOIS01	SOIS01 sp004375965	*	k141_7937038_22	K23983	4.6e-72	240	169.23	amicoumacin kinase [EC:2.7.1.230]	full
Guaymas_MAG_P_004	Bacteria	WOR-3	E44-bin80	E44-bin80	E44-bin80	SOIS01	SOIS01 sp004375965		k141_7937038_23	K15256	1.1e-23	81.1	108.07	tRNA (cmo5U34)-methyltransferase [EC:2.1.1.-]	domain
Guaymas_MAG_P_004	Bacteria	WOR-3	E44-bin80	E44-bin80	E44-bin80	SOIS01	SOIS01 sp004375965	*	k141_7937038_24	K00588	5.6e-32	108.4	104.93	caffeoyl-CoA O-methyltransferase [EC:2.1.1.104]	domain
Guaymas_MAG_P_004	Bacteria	WOR-3	E44-bin80	E44-bin80	E44-bin80	SOIS01	SOIS01 sp004375965	*	k141_7937038_27	K07076	1.6e-14	51.6	41.97	uncharacterized protein	full
Guaymas_MAG_P_004	Bacteria	WOR-3	E44-bin80	E44-bin80	E44-bin80	SOIS01	SOIS01 sp004375965	*	k141_7937038_28	K22900	1.9e-54	182.7	85.13	tRNA (adenine37-N6)-methyltransferase [EC:2.1.1.-]	full
Guaymas_MAG_P_004	Bacteria	WOR-3	E44-bin80	E44-bin80	E44-bin80	SOIS01	SOIS01 sp004375965		k141_7937038_29	K14673	1.3e-07	28.4	70.6	putative monooxygenase	domain
Guaymas_MAG_P_004	Bacteria	WOR-3	E44-bin80	E44-bin80	E44-bin80	SOIS01	SOIS01 sp004375965		k141_7937038_30	K18815	0.00015	19.1	90.57	aminoglycoside 6'-N-acetyltransferase I [EC:2.3.1.82]	domain
Guaymas_MAG_P_004	Bacteria	WOR-3	E44-bin80	E44-bin80	E44-bin80	SOIS01	SOIS01 sp004375965		k141_7937038_32	K13653	1.6e-12	44.3	200.1	AraC family transcriptional regulator	full
Guaymas_MAG_P_004	Bacteria	WOR-3	E44-bin80	E44-bin80	E44-bin80	SOIS01	SOIS01 sp004375965		k141_7937038_33	K18555	5.1e-15	52.7	108.27	fluoroquinolone resistance protein	domain
Guaymas_MAG_P_004	Bacteria	WOR-3	E44-bin80	E44-bin80	E44-bin80	SOIS01	SOIS01 sp004375965	*	k141_7937038_34	K06889	1e-40	137.3	117.4	uncharacterized protein	domain
Guaymas_MAG_P_004	Bacteria	WOR-3	E44-bin80	E44-bin80	E44-bin80	SOIS01	SOIS01 sp004375965		k141_7937038_36	K07076	7.8e-11	39.5	41.97	uncharacterized protein	full
Guaymas_MAG_P_004	Bacteria	WOR-3	E44-bin80	E44-bin80	E44-bin80	SOIS01	SOIS01 sp004375965		k141_7937038_37	K17462	2.3e-25	87.1	126.57	putative AdoMet-dependent methyltransferase [EC:2.1.1.-]	domain
Guaymas_MAG_P_004	Bacteria	WOR-3	E44-bin80	E44-bin80	E44-bin80	SOIS01	SOIS01 sp004375965	*	k141_7937038_38	K22900	1.6e-54	182.9	85.13	tRNA (adenine37-N6)-methyltransferase [EC:2.1.1.-]	full
Guaymas_MAG_P_004	Bacteria	WOR-3	E44-bin80	E44-bin80	E44-bin80	SOIS01	SOIS01 sp004375965	*	k141_7937038_39	K06997	7.2e-31	104.9	74.77	PLP dependent protein	full
Guaymas_MAG_P_004	Bacteria	WOR-3	E44-bin80	E44-bin80	E44-bin80	SOIS01	SOIS01 sp004375965	*	k141_5262936_3	K06889	9.8e-36	120.8	117.4	uncharacterized protein	domain
Guaymas_MAG_P_004	Bacteria	WOR-3	E44-bin80	E44-bin80	E44-bin80	SOIS01	SOIS01 sp004375965	*	k141_5262936_4	K02313	1.6e-181	602.4	137.43	chromosomal replication initiator protein	full
Guaymas_MAG_P_004	Bacteria	WOR-3	E44-bin80	E44-bin80	E44-bin80	SOIS01	SOIS01 sp004375965	*	k141_5262936_5	K00639	8.5e-207	685.5	500.9	glycine C-acetyltransferase [EC:2.3.1.29]	domain
Guaymas_MAG_P_004	Bacteria	WOR-3	E44-bin80	E44-bin80	E44-bin80	SOIS01	SOIS01 sp004375965	*	k141_5262936_6	K07052	1e-14	51.5	31.97	uncharacterized protein	full
Guaymas_MAG_P_004	Bacteria	WOR-3	E44-bin80	E44-bin80	E44-bin80	SOIS01	SOIS01 sp004375965	*	k141_5262936_7	K03324	1.7e-168	559.3	171.93	phosphate:Na+ symporter	domain
Guaymas_MAG_P_004	Bacteria	WOR-3	E44-bin80	E44-bin80	E44-bin80	SOIS01	SOIS01 sp004375965		k141_5262936_8	K02389	0.0013	15.9	40.6	flagellar basal-body rod modification protein FlgD	domain
Guaymas_MAG_P_004	Bacteria	WOR-3	E44-bin80	E44-bin80	E44-bin80	SOIS01	SOIS01 sp004375965	*	k141_5262936_9	K03565	3.4e-41	138.5	44.83	regulatory protein	full
Guaymas_MAG_P_004	Bacteria	WOR-3	E44-bin80	E44-bin80	E44-bin80	SOIS01	SOIS01 sp004375965	*	k141_5262936_10	K03553	2.1e-177	588.1	97.1	recombination protein RecA	full
Guaymas_MAG_P_004	Bacteria	WOR-3	E44-bin80	E44-bin80	E44-bin80	SOIS01	SOIS01 sp004375965		k141_5262936_11	K03390	9.3e-31	104.4	133.27	heterodisulfide reductase subunit C2 [EC:1.8.7.3 1.8.98.4 1.8.98.5 1.8.98.6]	full
Guaymas_MAG_P_004	Bacteria	WOR-3	E44-bin80	E44-bin80	E44-bin80	SOIS01	SOIS01 sp004375965		k141_1304553_1	K01337	0.0068	12.3	164.67	lysyl endopeptidase [EC:3.4.21.50]	domain
Guaymas_MAG_P_004	Bacteria	WOR-3	E44-bin80	E44-bin80	E44-bin80	SOIS01	SOIS01 sp004375965		k141_1304553_2	K06076	2.1e-17	60.3	72.67	long-chain fatty acid transport protein	full
Guaymas_MAG_P_004	Bacteria	WOR-3	E44-bin80	E44-bin80	E44-bin80	SOIS01	SOIS01 sp004375965		k141_1304553_3	K04771	1e-49	167.3	287.13	serine protease Do [EC:3.4.21.107]	full
Guaymas_MAG_P_004	Bacteria	WOR-3	E44-bin80	E44-bin80	E44-bin80	SOIS01	SOIS01 sp004375965	*	k141_1304553_5	K03088	2.1e-43	146.1	58.63	RNA polymerase sigma-70 factor, ECF subfamily	full
Guaymas_MAG_P_004	Bacteria	WOR-3	E44-bin80	E44-bin80	E44-bin80	SOIS01	SOIS01 sp004375965		k141_1304553_7	K07126	4.5e-06	23.5	62.07	uncharacterized protein	domain
Guaymas_MAG_P_004	Bacteria	WOR-3	E44-bin80	E44-bin80	E44-bin80	SOIS01	SOIS01 sp004375965	*	k141_1304553_8	K18672	4.2e-82	273.6	75.97	diadenylate cyclase [EC:2.7.7.85]	full
Guaymas_MAG_P_004	Bacteria	WOR-3	E44-bin80	E44-bin80	E44-bin80	SOIS01	SOIS01 sp004375965	*	k141_1304553_9	K00796	4.9e-133	442.2	259.6	dihydropteroate synthase [EC:2.5.1.15]	full
Guaymas_MAG_P_004	Bacteria	WOR-3	E44-bin80	E44-bin80	E44-bin80	SOIS01	SOIS01 sp004375965	*	k141_1304553_10	K01495	3e-65	217.3	60.23	GTP cyclohydrolase IA [EC:3.5.4.16]	full
Guaymas_MAG_P_004	Bacteria	WOR-3	E44-bin80	E44-bin80	E44-bin80	SOIS01	SOIS01 sp004375965	*	k141_1304553_11	K03798	1.4e-260	864.1	744.2	cell division protease FtsH [EC:3.4.24.-]	domain
Guaymas_MAG_P_004	Bacteria	WOR-3	E44-bin80	E44-bin80	E44-bin80	SOIS01	SOIS01 sp004375965	*	k141_1304553_12	K00760	3.9e-60	200.5	97.5	hypoxanthine phosphoribosyltransferase [EC:2.4.2.8]	domain
Guaymas_MAG_P_004	Bacteria	WOR-3	E44-bin80	E44-bin80	E44-bin80	SOIS01	SOIS01 sp004375965	*	k141_1304553_13	K04075	1.7e-82	275.2	115.7	tRNA(Ile)-lysidine synthase [EC:6.3.4.19]	full
Guaymas_MAG_P_004	Bacteria	WOR-3	E44-bin80	E44-bin80	E44-bin80	SOIS01	SOIS01 sp004375965		k141_4621682_1	K19804	9.7e-07	25.6	83.33	lipopolysaccharide assembly protein B	domain
Guaymas_MAG_P_004	Bacteria	WOR-3	E44-bin80	E44-bin80	E44-bin80	SOIS01	SOIS01 sp004375965		k141_4621682_3	K03455	4.8e-40	134.9	141.83	monovalent cation:H+ antiporter-2, CPA2 family	domain
Guaymas_MAG_P_004	Bacteria	WOR-3	E44-bin80	E44-bin80	E44-bin80	SOIS01	SOIS01 sp004375965	*	k141_4621682_4	K06889	6.3e-36	121.5	117.4	uncharacterized protein	domain
Guaymas_MAG_P_004	Bacteria	WOR-3	E44-bin80	E44-bin80	E44-bin80	SOIS01	SOIS01 sp004375965	*	k141_4621682_7	K01991	4.1e-61	204.1	92.07	polysaccharide biosynthesis/export protein	domain
Guaymas_MAG_P_004	Bacteria	WOR-3	E44-bin80	E44-bin80	E44-bin80	SOIS01	SOIS01 sp004375965	*	k141_4621682_8	K16870	2.6e-78	261.3	211.93	N-acetylglucosaminyl-diphospho-decaprenol L-rhamnosyltransferase [EC:2.4.1.289]	domain
Guaymas_MAG_P_004	Bacteria	WOR-3	E44-bin80	E44-bin80	E44-bin80	SOIS01	SOIS01 sp004375965		k141_4621682_9	K07499	0.0003	17.9	67.5	putative transposase	domain
Guaymas_MAG_P_004	Bacteria	WOR-3	E44-bin80	E44-bin80	E44-bin80	SOIS01	SOIS01 sp004375965	*	k141_5584570_2	K09940	2.1e-12	44.1	38.8	uncharacterized protein	full
Guaymas_MAG_P_004	Bacteria	WOR-3	E44-bin80	E44-bin80	E44-bin80	SOIS01	SOIS01 sp004375965	*	k141_5584570_4	K03703	3.2e-206	684.2	242.27	excinuclease ABC subunit C	full
Guaymas_MAG_P_004	Bacteria	WOR-3	E44-bin80	E44-bin80	E44-bin80	SOIS01	SOIS01 sp004375965	*	k141_5584570_5	K04773	1.2e-147	490	191	protease IV [EC:3.4.21.-]	full
Guaymas_MAG_P_004	Bacteria	WOR-3	E44-bin80	E44-bin80	E44-bin80	SOIS01	SOIS01 sp004375965	*	k141_5584570_6	K03265	3e-31	105.8	79.43	peptide chain release factor subunit 1	domain
Guaymas_MAG_P_004	Bacteria	WOR-3	E44-bin80	E44-bin80	E44-bin80	SOIS01	SOIS01 sp004375965	*	k141_5584570_7	K02437	3.9e-17	59.9	38.87	glycine cleavage system H protein	domain
Guaymas_MAG_P_004	Bacteria	WOR-3	E44-bin80	E44-bin80	E44-bin80	SOIS01	SOIS01 sp004375965		k141_236323_1	K08978	2.2e-05	21.5	67.53	bacterial/archaeal transporter family protein	domain
Guaymas_MAG_P_004	Bacteria	WOR-3	E44-bin80	E44-bin80	E44-bin80	SOIS01	SOIS01 sp004375965		k141_236323_3	K11751	2.2e-51	172.5	413.03	5'-nucleotidase / UDP-sugar diphosphatase [EC:3.1.3.5 3.6.1.45]	domain
Guaymas_MAG_P_004	Bacteria	WOR-3	E44-bin80	E44-bin80	E44-bin80	SOIS01	SOIS01 sp004375965		k141_236323_4	K17717	2.3e-34	116.4	148.87	phospholipase D [EC:3.1.4.4]	full
Guaymas_MAG_P_004	Bacteria	WOR-3	E44-bin80	E44-bin80	E44-bin80	SOIS01	SOIS01 sp004375965		k141_236323_5	K06076	6e-08	29.2	72.67	long-chain fatty acid transport protein	full
Guaymas_MAG_P_004	Bacteria	WOR-3	E44-bin80	E44-bin80	E44-bin80	SOIS01	SOIS01 sp004375965		k141_1091972_1	K02481	6.8e-160	530.5	552.8	two-component system, NtrC family, response regulator	domain
Guaymas_MAG_P_004	Bacteria	WOR-3	E44-bin80	E44-bin80	E44-bin80	SOIS01	SOIS01 sp004375965		k141_1091972_2	K07696	1.6e-73	244	251.5	two-component system, NarL family, response regulator NreC	full
Guaymas_MAG_P_004	Bacteria	WOR-3	E44-bin80	E44-bin80	E44-bin80	SOIS01	SOIS01 sp004375965		k141_1091972_3	K07683	8.8e-77	255.6	260.23	two-component system, NarL family, sensor histidine kinase NreB [EC:2.7.13.3]	domain
Guaymas_MAG_P_004	Bacteria	WOR-3	E44-bin80	E44-bin80	E44-bin80	SOIS01	SOIS01 sp004375965		k141_1947626_3	K00127	8.5e-05	19.3	95.4	formate dehydrogenase subunit gamma	full
Guaymas_MAG_P_004	Bacteria	WOR-3	E44-bin80	E44-bin80	E44-bin80	SOIS01	SOIS01 sp004375965	*	k141_1947626_4	K07461	7.6e-21	72	57.43	putative endonuclease	domain
Guaymas_MAG_P_004	Bacteria	WOR-3	E44-bin80	E44-bin80	E44-bin80	SOIS01	SOIS01 sp004375965		k141_1947626_5	K02107	3.2e-09	34.5	39.87	V/A-type H+/Na+-transporting ATPase subunit G/H	domain
Guaymas_MAG_P_004	Bacteria	WOR-3	E44-bin80	E44-bin80	E44-bin80	SOIS01	SOIS01 sp004375965	*	k141_1947626_6	K02123	7.7e-147	487.9	313.7	V/A-type H+/Na+-transporting ATPase subunit I	full
Guaymas_MAG_P_004	Bacteria	WOR-3	E44-bin80	E44-bin80	E44-bin80	SOIS01	SOIS01 sp004375965	*	k141_1947626_7	K02124	1.6e-20	70.6	58.2	V/A-type H+/Na+-transporting ATPase subunit K	domain
Guaymas_MAG_P_004	Bacteria	WOR-3	E44-bin80	E44-bin80	E44-bin80	SOIS01	SOIS01 sp004375965	*	k141_1947626_8	K02121	1.4e-31	107.1	96.77	V/A-type H+/Na+-transporting ATPase subunit E	domain
Guaymas_MAG_P_004	Bacteria	WOR-3	E44-bin80	E44-bin80	E44-bin80	SOIS01	SOIS01 sp004375965	*	k141_1947626_9	K02119	2.7e-61	205.1	124.63	V/A-type H+/Na+-transporting ATPase subunit C	full
Guaymas_MAG_P_004	Bacteria	WOR-3	E44-bin80	E44-bin80	E44-bin80	SOIS01	SOIS01 sp004375965	*	k141_1947626_10	K02122	1e-18	64.7	62.43	V/A-type H+/Na+-transporting ATPase subunit F	domain
Guaymas_MAG_P_004	Bacteria	WOR-3	E44-bin80	E44-bin80	E44-bin80	SOIS01	SOIS01 sp004375965	*	k141_1947626_11	K03522	4.6e-127	422.6	174.7	electron transfer flavoprotein alpha subunit	domain
Guaymas_MAG_P_004	Bacteria	WOR-3	E44-bin80	E44-bin80	E44-bin80	SOIS01	SOIS01 sp004375965	*	k141_1947626_12	K07040	5.9e-29	98.8	33.8	uncharacterized protein	domain
Guaymas_MAG_P_004	Bacteria	WOR-3	E44-bin80	E44-bin80	E44-bin80	SOIS01	SOIS01 sp004375965	*	k141_1947626_13	K03621	1.3e-130	433.4	101.1	phosphate acyltransferase [EC:2.3.1.274]	domain
Guaymas_MAG_P_004	Bacteria	WOR-3	E44-bin80	E44-bin80	E44-bin80	SOIS01	SOIS01 sp004375965	*	k141_1947626_14	K00645	1.8e-103	344.5	259.33	[acyl-carrier-protein] S-malonyltransferase [EC:2.3.1.39]	domain
Guaymas_MAG_P_004	Bacteria	WOR-3	E44-bin80	E44-bin80	E44-bin80	SOIS01	SOIS01 sp004375965	*	k141_1947626_15	K00059	2e-95	317.3	274.47	3-oxoacyl-[acyl-carrier protein] reductase [EC:1.1.1.100]	full
Guaymas_MAG_P_004	Bacteria	WOR-3	E44-bin80	E44-bin80	E44-bin80	SOIS01	SOIS01 sp004375965	*	k141_1947626_16	K02078	8.4e-32	108.2	40.9	acyl carrier protein	domain
Guaymas_MAG_P_004	Bacteria	WOR-3	E44-bin80	E44-bin80	E44-bin80	SOIS01	SOIS01 sp004375965	*	k141_1947626_17	K09458	4.7e-183	607.5	482.43	3-oxoacyl-[acyl-carrier-protein] synthase II [EC:2.3.1.179]	domain
Guaymas_MAG_P_004	Bacteria	WOR-3	E44-bin80	E44-bin80	E44-bin80	SOIS01	SOIS01 sp004375965	*	k141_1947626_18	K03685	4.2e-57	191.3	156.4	ribonuclease III [EC:3.1.26.3]	domain
Guaymas_MAG_P_004	Bacteria	WOR-3	E44-bin80	E44-bin80	E44-bin80	SOIS01	SOIS01 sp004375965	*	k141_1947626_19	K03521	1.7e-82	274.4	53.43	electron transfer flavoprotein beta subunit	full
Guaymas_MAG_P_004	Bacteria	WOR-3	E44-bin80	E44-bin80	E44-bin80	SOIS01	SOIS01 sp004375965	*	k141_1947626_20	K02117	4.4e-278	920.6	809.8	V/A-type H+/Na+-transporting ATPase subunit A [EC:7.1.2.2 7.2.2.1]	full
Guaymas_MAG_P_004	Bacteria	WOR-3	E44-bin80	E44-bin80	E44-bin80	SOIS01	SOIS01 sp004375965	*	k141_1947626_21	K02118	3.5e-226	748.3	709	V/A-type H+/Na+-transporting ATPase subunit B	domain
Guaymas_MAG_P_004	Bacteria	WOR-3	E44-bin80	E44-bin80	E44-bin80	SOIS01	SOIS01 sp004375965	*	k141_1947626_23	K02120	2.4e-64	214.3	156	V/A-type H+/Na+-transporting ATPase subunit D	domain
Guaymas_MAG_P_004	Bacteria	WOR-3	E44-bin80	E44-bin80	E44-bin80	SOIS01	SOIS01 sp004375965		k141_1947626_24	K01256	9.7e-89	296.3	423.4	aminopeptidase N [EC:3.4.11.2]	domain
Guaymas_MAG_P_004	Bacteria	WOR-3	E44-bin80	E44-bin80	E44-bin80	SOIS01	SOIS01 sp004375965		k141_1947626_25	K09790	0.039	10.6	27.6	uncharacterized protein	domain
Guaymas_MAG_P_004	Bacteria	WOR-3	E44-bin80	E44-bin80	E44-bin80	SOIS01	SOIS01 sp004375965	*	k141_1947626_26	K07053	1.5e-90	301.3	83.2	3',5'-nucleoside bisphosphate phosphatase [EC:3.1.3.97]	full
Guaymas_MAG_P_004	Bacteria	WOR-3	E44-bin80	E44-bin80	E44-bin80	SOIS01	SOIS01 sp004375965		k141_1947626_27	K02450	3.4e-83	277.7	366.43	general secretion pathway protein A	full
Guaymas_MAG_P_004	Bacteria	WOR-3	E44-bin80	E44-bin80	E44-bin80	SOIS01	SOIS01 sp004375965		k141_1947626_28	K23424	3e-22	76.4	195.07	protein O-mannosyl-transferase [EC:2.4.1.-]	domain
Guaymas_MAG_P_004	Bacteria	WOR-3	E44-bin80	E44-bin80	E44-bin80	SOIS01	SOIS01 sp004375965		k141_1947626_29	K02450	5.5e-80	267.1	366.43	general secretion pathway protein A	full
Guaymas_MAG_P_004	Bacteria	WOR-3	E44-bin80	E44-bin80	E44-bin80	SOIS01	SOIS01 sp004375965		k141_1947626_30	K19804	9.5e-08	28.9	83.33	lipopolysaccharide assembly protein B	domain
Guaymas_MAG_P_004	Bacteria	WOR-3	E44-bin80	E44-bin80	E44-bin80	SOIS01	SOIS01 sp004375965	*	k141_1947626_31	K01468	1.2e-169	563.7	341.3	imidazolonepropionase [EC:3.5.2.7]	full
Guaymas_MAG_P_004	Bacteria	WOR-3	E44-bin80	E44-bin80	E44-bin80	SOIS01	SOIS01 sp004375965	*	k141_1947626_32	K03529	2.4e-242	804.5	577.77	chromosome segregation protein	full
Guaymas_MAG_P_004	Bacteria	WOR-3	E44-bin80	E44-bin80	E44-bin80	SOIS01	SOIS01 sp004375965	*	k141_1947626_33	K03110	1.9e-123	410	302.6	fused signal recognition particle receptor	full
Guaymas_MAG_P_004	Bacteria	WOR-3	E44-bin80	E44-bin80	E44-bin80	SOIS01	SOIS01 sp004375965	*	k141_1947626_34	K01768	4.4e-74	247	154.9	adenylate cyclase [EC:4.6.1.1]	domain
Guaymas_MAG_P_004	Bacteria	WOR-3	E44-bin80	E44-bin80	E44-bin80	SOIS01	SOIS01 sp004375965	*	k141_1947626_35	K05896	1.6e-58	195.7	42.07	segregation and condensation protein A	full
Guaymas_MAG_P_004	Bacteria	WOR-3	E44-bin80	E44-bin80	E44-bin80	SOIS01	SOIS01 sp004375965	*	k141_1947626_36	K07462	4.5e-118	393.2	59.27	single-stranded-DNA-specific exonuclease [EC:3.1.-.-]	full
Guaymas_MAG_P_004	Bacteria	WOR-3	E44-bin80	E44-bin80	E44-bin80	SOIS01	SOIS01 sp004375965	*	k141_1947626_37	K08998	5.7e-28	95.4	31.87	uncharacterized protein	full
Guaymas_MAG_P_004	Bacteria	WOR-3	E44-bin80	E44-bin80	E44-bin80	SOIS01	SOIS01 sp004375965		k141_1947626_38	K18967	6.3e-53	177.7	241.97	diguanylate cyclase [EC:2.7.7.65]	domain
Guaymas_MAG_P_004	Bacteria	WOR-3	E44-bin80	E44-bin80	E44-bin80	SOIS01	SOIS01 sp004375965		k141_1947626_39	K08981	0.026	10.5	119.93	putative membrane protein	full
Guaymas_MAG_P_004	Bacteria	WOR-3	E44-bin80	E44-bin80	E44-bin80	SOIS01	SOIS01 sp004375965	*	k141_1947626_40	K19710	9.1e-65	216.4	135.63	ATP adenylyltransferase [EC:2.7.7.53]	full
Guaymas_MAG_P_004	Bacteria	WOR-3	E44-bin80	E44-bin80	E44-bin80	SOIS01	SOIS01 sp004375965		k141_1947626_41	K04477	0.00065	16.1	232.63	putative hydrolase	domain
Guaymas_MAG_P_004	Bacteria	WOR-3	E44-bin80	E44-bin80	E44-bin80	SOIS01	SOIS01 sp004375965		k141_1947626_42	K16868	2.1e-15	54	95.5	tellurite methyltransferase [EC:2.1.1.265]	domain
Guaymas_MAG_P_004	Bacteria	WOR-3	E44-bin80	E44-bin80	E44-bin80	SOIS01	SOIS01 sp004375965	*	k141_1947626_43	K19304	2.4e-51	172.7	162.93	murein DD-endopeptidase [EC:3.4.24.-]	domain
Guaymas_MAG_P_004	Bacteria	WOR-3	E44-bin80	E44-bin80	E44-bin80	SOIS01	SOIS01 sp004375965	*	k141_1947626_44	K00615	3.7e-121	403.1	246.57	transketolase [EC:2.2.1.1]	domain
Guaymas_MAG_P_004	Bacteria	WOR-3	E44-bin80	E44-bin80	E44-bin80	SOIS01	SOIS01 sp004375965		k141_1947626_45	K06962	7.2e-24	81.8	97.07	uncharacterized protein	full
Guaymas_MAG_P_004	Bacteria	WOR-3	E44-bin80	E44-bin80	E44-bin80	SOIS01	SOIS01 sp004375965		k141_1947626_46	K07794	0.0025	15	49.8	putative tricarboxylic transport membrane protein	full
Guaymas_MAG_P_004	Bacteria	WOR-3	E44-bin80	E44-bin80	E44-bin80	SOIS01	SOIS01 sp004375965	*	k141_1947626_47	K03547	1.4e-41	140.4	90.43	DNA repair protein SbcD/Mre11	domain
Guaymas_MAG_P_004	Bacteria	WOR-3	E44-bin80	E44-bin80	E44-bin80	SOIS01	SOIS01 sp004375965		k141_1947626_48	K03546	7.8e-16	54.9	182.13	DNA repair protein SbcC/Rad50	domain
Guaymas_MAG_P_004	Bacteria	WOR-3	E44-bin80	E44-bin80	E44-bin80	SOIS01	SOIS01 sp004375965	*	k141_1947626_50	K22699	1.1e-109	362.9	251.5	sulfide-dependent adenosine diphosphate thiazole synthase [EC:2.4.2.59]	domain
Guaymas_MAG_P_004	Bacteria	WOR-3	E44-bin80	E44-bin80	E44-bin80	SOIS01	SOIS01 sp004375965	*	k141_1947626_51	K03595	6.5e-113	375.1	148.23	GTPase	domain
Guaymas_MAG_P_004	Bacteria	WOR-3	E44-bin80	E44-bin80	E44-bin80	SOIS01	SOIS01 sp004375965		k141_1947626_53	K05826	0.00011	19.3	39.17	alpha-aminoadipate/glutamate carrier protein LysW	domain
Guaymas_MAG_P_004	Bacteria	WOR-3	E44-bin80	E44-bin80	E44-bin80	SOIS01	SOIS01 sp004375965		k141_1947626_55	K06139	4.6e-78	260.3	261.63	PqqA peptide cyclase [EC:1.21.98.4]	full
Guaymas_MAG_P_004	Bacteria	WOR-3	E44-bin80	E44-bin80	E44-bin80	SOIS01	SOIS01 sp004375965	*	k141_1947626_56	K07107	2.6e-38	129.5	62.53	acyl-CoA thioester hydrolase [EC:3.1.2.-]	domain
Guaymas_MAG_P_004	Bacteria	WOR-3	E44-bin80	E44-bin80	E44-bin80	SOIS01	SOIS01 sp004375965	*	k141_1947626_57	K11751	5.9e-163	541.3	413.03	5'-nucleotidase / UDP-sugar diphosphatase [EC:3.1.3.5 3.6.1.45]	domain
Guaymas_MAG_P_004	Bacteria	WOR-3	E44-bin80	E44-bin80	E44-bin80	SOIS01	SOIS01 sp004375965		k141_1947626_59	K17734	5.9e-11	38.9	341.93	serine protease AprX [EC:3.4.21.-]	domain
Guaymas_MAG_P_004	Bacteria	WOR-3	E44-bin80	E44-bin80	E44-bin80	SOIS01	SOIS01 sp004375965		k141_1947626_60	K07706	0.054	9.6	147	two-component system, LytTR family, sensor histidine kinase AgrC [EC:2.7.13.3]	full
Guaymas_MAG_P_004	Bacteria	WOR-3	E44-bin80	E44-bin80	E44-bin80	SOIS01	SOIS01 sp004375965		k141_1947626_61	K21472	1.4e-21	74.4	118.9	peptidoglycan LD-endopeptidase LytH [EC:3.4.-.-]	full
Guaymas_MAG_P_004	Bacteria	WOR-3	E44-bin80	E44-bin80	E44-bin80	SOIS01	SOIS01 sp004375965	*	k141_1947626_62	K13017	2.2e-160	532	438.77	UDP-2-acetamido-2-deoxy-ribo-hexuluronate aminotransferase [EC:2.6.1.98]	full
Guaymas_MAG_P_004	Bacteria	WOR-3	E44-bin80	E44-bin80	E44-bin80	SOIS01	SOIS01 sp004375965		k141_1947626_64	K03580	2.2e-36	122.9	297.63	ATP-dependent helicase HepA [EC:3.6.4.-]	full
Guaymas_MAG_P_004	Bacteria	WOR-3	E44-bin80	E44-bin80	E44-bin80	SOIS01	SOIS01 sp004375965		k141_1947626_65	K23774	0.002	14.8	85.3	DeoR family transcriptional regulator, catabolite repression regulator	domain
Guaymas_MAG_P_004	Bacteria	WOR-3	E44-bin80	E44-bin80	E44-bin80	SOIS01	SOIS01 sp004375965	*	k141_1947626_66	K07317	6.4e-128	425.4	144.53	adenine-specific DNA-methyltransferase [EC:2.1.1.72]	full
Guaymas_MAG_P_004	Bacteria	WOR-3	E44-bin80	E44-bin80	E44-bin80	SOIS01	SOIS01 sp004375965		k141_1947626_67	K07133	1.9e-08	30.5	98.53	uncharacterized protein	full
Guaymas_MAG_P_004	Bacteria	WOR-3	E44-bin80	E44-bin80	E44-bin80	SOIS01	SOIS01 sp004375965		k141_1947626_69	K01186	1.9e-10	36.9	224.53	sialidase-1 [EC:3.2.1.18]	full
Guaymas_MAG_P_004	Bacteria	WOR-3	E44-bin80	E44-bin80	E44-bin80	SOIS01	SOIS01 sp004375965	*	k141_1947626_70	K03832	1.8e-09	35.3	33.9	periplasmic protein TonB	full
Guaymas_MAG_P_004	Bacteria	WOR-3	E44-bin80	E44-bin80	E44-bin80	SOIS01	SOIS01 sp004375965	*	k141_1947626_71	K03088	3.2e-33	112.6	58.63	RNA polymerase sigma-70 factor, ECF subfamily	full
Guaymas_MAG_P_004	Bacteria	WOR-3	E44-bin80	E44-bin80	E44-bin80	SOIS01	SOIS01 sp004375965	*	k141_1947626_73	K07713	4.8e-168	557.7	540.97	two-component system, NtrC family, response regulator HydG	full
Guaymas_MAG_P_004	Bacteria	WOR-3	E44-bin80	E44-bin80	E44-bin80	SOIS01	SOIS01 sp004375965		k141_1947626_74	K02668	8.7e-86	285.9	294.07	two-component system, NtrC family, sensor histidine kinase PilS [EC:2.7.13.3]	domain
Guaymas_MAG_P_004	Bacteria	WOR-3	E44-bin80	E44-bin80	E44-bin80	SOIS01	SOIS01 sp004375965	*	k141_1947626_75	K02653	5.8e-151	500.4	431.83	type IV pilus assembly protein PilC	full
Guaymas_MAG_P_004	Bacteria	WOR-3	E44-bin80	E44-bin80	E44-bin80	SOIS01	SOIS01 sp004375965	*	k141_1947626_76	K02669	3.5e-158	524.5	483.27	twitching motility protein PilT	domain
Guaymas_MAG_P_004	Bacteria	WOR-3	E44-bin80	E44-bin80	E44-bin80	SOIS01	SOIS01 sp004375965	*	k141_1947626_77	K02652	4e-242	802.6	703.6	type IV pilus assembly protein PilB	domain
Guaymas_MAG_P_004	Bacteria	WOR-3	E44-bin80	E44-bin80	E44-bin80	SOIS01	SOIS01 sp004375965	*	k141_1947626_78	K02652	8.6e-235	778.4	703.6	type IV pilus assembly protein PilB	domain
Guaymas_MAG_P_004	Bacteria	WOR-3	E44-bin80	E44-bin80	E44-bin80	SOIS01	SOIS01 sp004375965	*	k141_1947626_79	K03273	4.4e-59	197.8	155.47	D-glycero-D-manno-heptose 1,7-bisphosphate phosphatase [EC:3.1.3.82 3.1.3.83]	domain
Guaymas_MAG_P_004	Bacteria	WOR-3	E44-bin80	E44-bin80	E44-bin80	SOIS01	SOIS01 sp004375965	*	k141_1947626_80	K02843	8.2e-90	299.3	266.9	heptosyltransferase II [EC:2.4.-.-]	domain
Guaymas_MAG_P_004	Bacteria	WOR-3	E44-bin80	E44-bin80	E44-bin80	SOIS01	SOIS01 sp004375965	*	k141_1947626_81	K02843	6.3e-85	283.2	266.9	heptosyltransferase II [EC:2.4.-.-]	domain
Guaymas_MAG_P_004	Bacteria	WOR-3	E44-bin80	E44-bin80	E44-bin80	SOIS01	SOIS01 sp004375965		k141_1947626_82	K21472	6.4e-23	78.9	118.9	peptidoglycan LD-endopeptidase LytH [EC:3.4.-.-]	full
Guaymas_MAG_P_004	Bacteria	WOR-3	E44-bin80	E44-bin80	E44-bin80	SOIS01	SOIS01 sp004375965		k141_1947626_83	K00275	1.6e-06	25.2	30.43	pyridoxamine 5'-phosphate oxidase [EC:1.4.3.5]	full
Guaymas_MAG_P_004	Bacteria	WOR-3	E44-bin80	E44-bin80	E44-bin80	SOIS01	SOIS01 sp004375965	*	k141_1947626_84	K02784	4.1e-35	118.5	84.8	phosphocarrier protein HPr	domain
Guaymas_MAG_P_004	Bacteria	WOR-3	E44-bin80	E44-bin80	E44-bin80	SOIS01	SOIS01 sp004375965	*	k141_1947626_85	K08483	1.8e-228	757.8	681.37	phosphoenolpyruvate-protein phosphotransferase (PTS system enzyme I) [EC:2.7.3.9]	domain
Guaymas_MAG_P_004	Bacteria	WOR-3	E44-bin80	E44-bin80	E44-bin80	SOIS01	SOIS01 sp004375965	*	k141_1947626_86	K15916	4.4e-104	345.5	175.9	glucose/mannose-6-phosphate isomerase [EC:5.3.1.9 5.3.1.8]	full
Guaymas_MAG_P_004	Bacteria	WOR-3	E44-bin80	E44-bin80	E44-bin80	SOIS01	SOIS01 sp004375965		k141_1947626_87	K00973	2.6e-58	194.9	251.37	glucose-1-phosphate thymidylyltransferase [EC:2.7.7.24]	full
Guaymas_MAG_P_004	Bacteria	WOR-3	E44-bin80	E44-bin80	E44-bin80	SOIS01	SOIS01 sp004375965	*	k141_1947626_88	K00789	9.9e-184	608.7	22.9	S-adenosylmethionine synthetase [EC:2.5.1.6]	full
Guaymas_MAG_P_004	Bacteria	WOR-3	E44-bin80	E44-bin80	E44-bin80	SOIS01	SOIS01 sp004375965	*	k141_1947626_89	K01251	3.5e-159	527.7	76.6	adenosylhomocysteinase [EC:3.3.1.1]	full
Guaymas_MAG_P_004	Bacteria	WOR-3	E44-bin80	E44-bin80	E44-bin80	SOIS01	SOIS01 sp004375965		k141_1947626_90	K03753	0.00017	18.6	48.2	molybdopterin-guanine dinucleotide biosynthesis adapter protein	full
Guaymas_MAG_P_004	Bacteria	WOR-3	E44-bin80	E44-bin80	E44-bin80	SOIS01	SOIS01 sp004375965	*	k141_1947626_91	K00926	5.4e-126	418.3	107.7	carbamate kinase [EC:2.7.2.2]	full
Guaymas_MAG_P_004	Bacteria	WOR-3	E44-bin80	E44-bin80	E44-bin80	SOIS01	SOIS01 sp004375965	*	k141_1947626_92	K00940	5.5e-55	184.4	148.17	nucleoside-diphosphate kinase [EC:2.7.4.6]	domain
Guaymas_MAG_P_004	Bacteria	WOR-3	E44-bin80	E44-bin80	E44-bin80	SOIS01	SOIS01 sp004375965	*	k141_1947626_93	K00925	2.2e-159	529.3	149.17	acetate kinase [EC:2.7.2.1]	domain
Guaymas_MAG_P_004	Bacteria	WOR-3	E44-bin80	E44-bin80	E44-bin80	SOIS01	SOIS01 sp004375965	*	k141_1947626_94	K00528	9.1e-43	144.1	99.9	ferredoxin/flavodoxin---NADP+ reductase [EC:1.18.1.2 1.19.1.1]	domain
Guaymas_MAG_P_004	Bacteria	WOR-3	E44-bin80	E44-bin80	E44-bin80	SOIS01	SOIS01 sp004375965	*	k141_1947626_95	K00266	2.3e-191	634.5	495.97	glutamate synthase (NADPH) small chain [EC:1.4.1.13]	domain
Guaymas_MAG_P_004	Bacteria	WOR-3	E44-bin80	E44-bin80	E44-bin80	SOIS01	SOIS01 sp004375965	*	k141_1947626_96	K03495	1.5e-283	940.2	239.6	tRNA uridine 5-carboxymethylaminomethyl modification enzyme	full
Guaymas_MAG_P_004	Bacteria	WOR-3	E44-bin80	E44-bin80	E44-bin80	SOIS01	SOIS01 sp004375965		k141_1947626_97	K01531	0.0063	11.2	685.63	P-type Mg2+ transporter [EC:7.2.2.14]	domain
Guaymas_MAG_P_004	Bacteria	WOR-3	E44-bin80	E44-bin80	E44-bin80	SOIS01	SOIS01 sp004375965		k141_1947626_98	K21306	0.0045	12.5	290.93	dolichyl-phosphooligosaccharide-protein glycotransferase [EC:2.4.99.21]	domain
Guaymas_MAG_P_004	Bacteria	WOR-3	E44-bin80	E44-bin80	E44-bin80	SOIS01	SOIS01 sp004375965		k141_1947626_99	K01337	0.01	11.7	164.67	lysyl endopeptidase [EC:3.4.21.50]	domain
Guaymas_MAG_P_004	Bacteria	WOR-3	E44-bin80	E44-bin80	E44-bin80	SOIS01	SOIS01 sp004375965		k141_3231774_1	K02335	3.6e-81	271	377.73	DNA polymerase I [EC:2.7.7.7]	domain
Guaymas_MAG_P_004	Bacteria	WOR-3	E44-bin80	E44-bin80	E44-bin80	SOIS01	SOIS01 sp004375965		k141_3231774_2	K07133	3.9e-05	19.5	98.53	uncharacterized protein	full
Guaymas_MAG_P_004	Bacteria	WOR-3	E44-bin80	E44-bin80	E44-bin80	SOIS01	SOIS01 sp004375965		k141_6227670_1	K10240	0.036	9.8	336.37	cellobiose transport system substrate-binding protein	full
Guaymas_MAG_P_004	Bacteria	WOR-3	E44-bin80	E44-bin80	E44-bin80	SOIS01	SOIS01 sp004375965		k141_6227670_2	K15022	4.3e-157	521.7	669.6	formate dehydrogenase (NADP+) beta subunit [EC:1.17.1.10]	domain
Guaymas_MAG_P_004	Bacteria	WOR-3	E44-bin80	E44-bin80	E44-bin80	SOIS01	SOIS01 sp004375965	*	k141_6227670_3	K03327	8.4e-50	167.2	110.57	multidrug resistance protein, MATE family	domain
Guaymas_MAG_P_004	Bacteria	WOR-3	E44-bin80	E44-bin80	E44-bin80	SOIS01	SOIS01 sp004375965	*	k141_6227670_4	K23518	6.2e-55	184.4	166.13	O-acetyl-ADP-ribose deacetylase [EC:3.1.1.106]	domain
Guaymas_MAG_P_004	Bacteria	WOR-3	E44-bin80	E44-bin80	E44-bin80	SOIS01	SOIS01 sp004375965		k141_6227670_6	K02523	2e-92	307.8	345.03	octaprenyl-diphosphate synthase [EC:2.5.1.90]	domain
Guaymas_MAG_P_004	Bacteria	WOR-3	E44-bin80	E44-bin80	E44-bin80	SOIS01	SOIS01 sp004375965		k141_6227670_7	K15876	1.1e-23	80.9	125.9	cytochrome c nitrite reductase small subunit	full
Guaymas_MAG_P_004	Bacteria	WOR-3	E44-bin80	E44-bin80	E44-bin80	SOIS01	SOIS01 sp004375965		k141_6227670_8	K03179	1e-21	74.8	139	4-hydroxybenzoate polyprenyltransferase [EC:2.5.1.39]	domain
Guaymas_MAG_P_004	Bacteria	WOR-3	E44-bin80	E44-bin80	E44-bin80	SOIS01	SOIS01 sp004375965	*	k141_6227670_10	K08264	1.7e-107	357	319.6	heterodisulfide reductase subunit D [EC:1.8.98.1]	full
Guaymas_MAG_P_004	Bacteria	WOR-3	E44-bin80	E44-bin80	E44-bin80	SOIS01	SOIS01 sp004375965		k141_6227670_11	K00104	1.7e-93	311.2	490.87	glycolate oxidase [EC:1.1.3.15]	full
Guaymas_MAG_P_004	Bacteria	WOR-3	E44-bin80	E44-bin80	E44-bin80	SOIS01	SOIS01 sp004375965	*	k141_6227670_12	K02437	1.4e-38	130.2	38.87	glycine cleavage system H protein	domain
Guaymas_MAG_P_004	Bacteria	WOR-3	E44-bin80	E44-bin80	E44-bin80	SOIS01	SOIS01 sp004375965	*	k141_6227670_13	K01622	6.8e-188	622.9	218.8	fructose 1,6-bisphosphate aldolase/phosphatase [EC:4.1.2.13 3.1.3.11]	full
Guaymas_MAG_P_004	Bacteria	WOR-3	E44-bin80	E44-bin80	E44-bin80	SOIS01	SOIS01 sp004375965		k141_6227670_15	K06399	6.5e-11	38.9	168.5	stage IV sporulation protein B [EC:3.4.21.116]	domain
Guaymas_MAG_P_004	Bacteria	WOR-3	E44-bin80	E44-bin80	E44-bin80	SOIS01	SOIS01 sp004375965		k141_6227670_16	K18235	3.1e-09	33.6	160.27	virginiamycin B lyase [EC:4.2.99.-]	domain
Guaymas_MAG_P_004	Bacteria	WOR-3	E44-bin80	E44-bin80	E44-bin80	SOIS01	SOIS01 sp004375965	*	k141_6227670_17	K00865	1e-110	367.8	61.77	glycerate 2-kinase [EC:2.7.1.165]	full
Guaymas_MAG_P_004	Bacteria	WOR-3	E44-bin80	E44-bin80	E44-bin80	SOIS01	SOIS01 sp004375965		k141_6227670_18	K01921	2.6e-13	46.4	106.77	D-alanine-D-alanine ligase [EC:6.3.2.4]	domain
Guaymas_MAG_P_004	Bacteria	WOR-3	E44-bin80	E44-bin80	E44-bin80	SOIS01	SOIS01 sp004375965		k141_6227670_20	K20920	0.00014	18	80.67	polysaccharide biosynthesis protein VpsM	full
Guaymas_MAG_P_004	Bacteria	WOR-3	E44-bin80	E44-bin80	E44-bin80	SOIS01	SOIS01 sp004375965	*	k141_6227670_22	K00790	8.5e-181	598.8	195.1	UDP-N-acetylglucosamine 1-carboxyvinyltransferase [EC:2.5.1.7]	full
Guaymas_MAG_P_004	Bacteria	WOR-3	E44-bin80	E44-bin80	E44-bin80	SOIS01	SOIS01 sp004375965	*	k141_6227670_23	K02347	3.5e-225	746.6	337.77	DNA polymerase (family X)	domain
Guaymas_MAG_P_004	Bacteria	WOR-3	E44-bin80	E44-bin80	E44-bin80	SOIS01	SOIS01 sp004375965		k141_6227670_24	K06078	0.0062	14	34.63	murein lipoprotein	domain
Guaymas_MAG_P_004	Bacteria	WOR-3	E44-bin80	E44-bin80	E44-bin80	SOIS01	SOIS01 sp004375965	*	k141_6227670_25	K04074	1.5e-54	182.7	49.5	cell division initiation protein	domain
Guaymas_MAG_P_004	Bacteria	WOR-3	E44-bin80	E44-bin80	E44-bin80	SOIS01	SOIS01 sp004375965		k141_6227670_26	K19804	8.5e-12	42.2	83.33	lipopolysaccharide assembly protein B	domain
Guaymas_MAG_P_004	Bacteria	WOR-3	E44-bin80	E44-bin80	E44-bin80	SOIS01	SOIS01 sp004375965	*	k141_6227670_27	K05807	1e-49	167.2	71.97	outer membrane protein assembly factor BamD	domain
Guaymas_MAG_P_004	Bacteria	WOR-3	E44-bin80	E44-bin80	E44-bin80	SOIS01	SOIS01 sp004375965	*	k141_6227670_28	K00969	3.2e-68	227.7	114.87	nicotinate-nucleotide adenylyltransferase [EC:2.7.7.18]	domain
Guaymas_MAG_P_004	Bacteria	WOR-3	E44-bin80	E44-bin80	E44-bin80	SOIS01	SOIS01 sp004375965	*	k141_6227670_29	K02335	9.3e-201	666.4	377.73	DNA polymerase I [EC:2.7.7.7]	domain
Guaymas_MAG_P_004	Bacteria	WOR-3	E44-bin80	E44-bin80	E44-bin80	SOIS01	SOIS01 sp004375965	*	k141_6227670_30	K08256	9.1e-91	302.1	266.1	phosphatidyl-myo-inositol alpha-mannosyltransferase [EC:2.4.1.345]	full
Guaymas_MAG_P_004	Bacteria	WOR-3	E44-bin80	E44-bin80	E44-bin80	SOIS01	SOIS01 sp004375965		k141_6227670_31	K06139	0.06	9.3	261.63	PqqA peptide cyclase [EC:1.21.98.4]	full
Guaymas_MAG_P_004	Bacteria	WOR-3	E44-bin80	E44-bin80	E44-bin80	SOIS01	SOIS01 sp004375965		k141_6227670_32	K07025	2.5e-30	103	119.17	putative hydrolase of the HAD superfamily	domain
Guaymas_MAG_P_004	Bacteria	WOR-3	E44-bin80	E44-bin80	E44-bin80	SOIS01	SOIS01 sp004375965	*	k141_6227670_33	K20866	3e-51	172.2	150.77	glucose-1-phosphatase [EC:3.1.3.10]	full
Guaymas_MAG_P_004	Bacteria	WOR-3	E44-bin80	E44-bin80	E44-bin80	SOIS01	SOIS01 sp004375965		k141_6227670_34	K09860	0.0073	12.8	79.97	uncharacterized protein	full
Guaymas_MAG_P_004	Bacteria	WOR-3	E44-bin80	E44-bin80	E44-bin80	SOIS01	SOIS01 sp004375965		k141_6227670_35	K00570	2.9e-12	44.1	115.1	phosphatidylethanolamine/phosphatidyl-N-methylethanolamine N-methyltransferase [EC:2.1.1.17 2.1.1.71]	domain
Guaymas_MAG_P_004	Bacteria	WOR-3	E44-bin80	E44-bin80	E44-bin80	SOIS01	SOIS01 sp004375965		k141_6227670_36	K23675	0.014	12.4	50.13	riboflavin transporter	full
Guaymas_MAG_P_004	Bacteria	WOR-3	E44-bin80	E44-bin80	E44-bin80	SOIS01	SOIS01 sp004375965		k141_6227670_37	K22501	0.016	12.3	72.8	cytochrome bd-II ubiquinol oxidase subunit AppX [EC:7.1.1.7]	full
Guaymas_MAG_P_004	Bacteria	WOR-3	E44-bin80	E44-bin80	E44-bin80	SOIS01	SOIS01 sp004375965	*	k141_6227670_38	K06147	2e-182	605.7	603.03	ATP-binding cassette, subfamily B, bacterial	domain
Guaymas_MAG_P_004	Bacteria	WOR-3	E44-bin80	E44-bin80	E44-bin80	SOIS01	SOIS01 sp004375965	*	k141_6227670_39	K06147	8.1e-191	633.5	603.03	ATP-binding cassette, subfamily B, bacterial	domain
Guaymas_MAG_P_004	Bacteria	WOR-3	E44-bin80	E44-bin80	E44-bin80	SOIS01	SOIS01 sp004375965	*	k141_6227670_40	K03405	5.1e-113	375.7	308.57	magnesium chelatase subunit I [EC:6.6.1.1]	domain
Guaymas_MAG_P_004	Bacteria	WOR-3	E44-bin80	E44-bin80	E44-bin80	SOIS01	SOIS01 sp004375965		k141_6227670_41	K07114	4.5e-07	26.4	84.07	Ca-activated chloride channel homolog	domain
Guaymas_MAG_P_004	Bacteria	WOR-3	E44-bin80	E44-bin80	E44-bin80	SOIS01	SOIS01 sp004375965		k141_6227670_42	K21014	9.5e-05	19.1	71.6	trehalose 2-sulfotransferase [EC:2.8.2.37]	full
Guaymas_MAG_P_004	Bacteria	WOR-3	E44-bin80	E44-bin80	E44-bin80	SOIS01	SOIS01 sp004375965	*	k141_6227670_43	K03784	6.6e-71	236	226.63	purine-nucleoside phosphorylase [EC:2.4.2.1]	full
Guaymas_MAG_P_004	Bacteria	WOR-3	E44-bin80	E44-bin80	E44-bin80	SOIS01	SOIS01 sp004375965		k141_6227670_45	K03703	0.0011	14.8	242.27	excinuclease ABC subunit C	full
Guaymas_MAG_P_004	Bacteria	WOR-3	E44-bin80	E44-bin80	E44-bin80	SOIS01	SOIS01 sp004375965		k141_6227670_46	K03202	0.022	12.6	24.07	type IV secretion system protein VirB7	domain
Guaymas_MAG_P_004	Bacteria	WOR-3	E44-bin80	E44-bin80	E44-bin80	SOIS01	SOIS01 sp004375965	*	k141_6227670_47	K07029	4.1e-50	168.2	135.37	diacylglycerol kinase (ATP) [EC:2.7.1.107]	domain
Guaymas_MAG_P_004	Bacteria	WOR-3	E44-bin80	E44-bin80	E44-bin80	SOIS01	SOIS01 sp004375965	*	k141_6227670_48	K00764	6.2e-86	286.3	186.83	amidophosphoribosyltransferase [EC:2.4.2.14]	full
Guaymas_MAG_P_004	Bacteria	WOR-3	E44-bin80	E44-bin80	E44-bin80	SOIS01	SOIS01 sp004375965	*	k141_6227670_49	K04069	3e-68	227.7	114.97	pyruvate formate lyase activating enzyme [EC:1.97.1.4]	full
Guaymas_MAG_P_004	Bacteria	WOR-3	E44-bin80	E44-bin80	E44-bin80	SOIS01	SOIS01 sp004375965	*	k141_6227670_50	K00797	3.2e-53	178.5	106.63	spermidine synthase [EC:2.5.1.16]	domain
Guaymas_MAG_P_004	Bacteria	WOR-3	E44-bin80	E44-bin80	E44-bin80	SOIS01	SOIS01 sp004375965	*	k141_6227670_51	K06889	7.5e-42	141	117.4	uncharacterized protein	domain
Guaymas_MAG_P_004	Bacteria	WOR-3	E44-bin80	E44-bin80	E44-bin80	SOIS01	SOIS01 sp004375965		k141_6227670_52	K09992	5e-06	22.7	81.17	uncharacterized protein	domain
Guaymas_MAG_P_004	Bacteria	WOR-3	E44-bin80	E44-bin80	E44-bin80	SOIS01	SOIS01 sp004375965	*	k141_6227670_53	K02616	9.2e-80	265.8	86.53	phenylacetic acid degradation operon negative regulatory protein	full
Guaymas_MAG_P_004	Bacteria	WOR-3	E44-bin80	E44-bin80	E44-bin80	SOIS01	SOIS01 sp004375965	*	k141_6227670_54	K06897	3.7e-64	214.4	89.8	7,8-dihydropterin-6-yl-methyl-4-(beta-D-ribofuranosyl)aminobenzene 5'-phosphate synthase [EC:2.5.1.105]	full
Guaymas_MAG_P_004	Bacteria	WOR-3	E44-bin80	E44-bin80	E44-bin80	SOIS01	SOIS01 sp004375965	*	k141_6227670_55	K06897	6.8e-77	256.4	89.8	7,8-dihydropterin-6-yl-methyl-4-(beta-D-ribofuranosyl)aminobenzene 5'-phosphate synthase [EC:2.5.1.105]	full
Guaymas_MAG_P_004	Bacteria	WOR-3	E44-bin80	E44-bin80	E44-bin80	SOIS01	SOIS01 sp004375965	*	k141_6227670_56	K08970	1.9e-14	50.4	45.2	nickel/cobalt transporter (NicO) family protein	domain
Guaymas_MAG_P_004	Bacteria	WOR-3	E44-bin80	E44-bin80	E44-bin80	SOIS01	SOIS01 sp004375965		k141_6227670_58	K00097	1.3e-120	400.9	419.87	4-hydroxythreonine-4-phosphate dehydrogenase [EC:1.1.1.262]	domain
Guaymas_MAG_P_004	Bacteria	WOR-3	E44-bin80	E44-bin80	E44-bin80	SOIS01	SOIS01 sp004375965	*	k141_6227670_59	K04762	3.3e-16	56.9	51.7	ribosome-associated heat shock protein Hsp15	full
Guaymas_MAG_P_004	Bacteria	WOR-3	E44-bin80	E44-bin80	E44-bin80	SOIS01	SOIS01 sp004375965	*	k141_6227670_60	K03771	7.9e-79	263.3	199.93	peptidyl-prolyl cis-trans isomerase SurA [EC:5.2.1.8]	domain
Guaymas_MAG_P_004	Bacteria	WOR-3	E44-bin80	E44-bin80	E44-bin80	SOIS01	SOIS01 sp004375965		k141_6227670_61	K03769	2.8e-55	185.6	194.27	peptidyl-prolyl cis-trans isomerase C [EC:5.2.1.8]	domain
Guaymas_MAG_P_004	Bacteria	WOR-3	E44-bin80	E44-bin80	E44-bin80	SOIS01	SOIS01 sp004375965		k141_6227670_62	K03769	4e-52	175.3	194.27	peptidyl-prolyl cis-trans isomerase C [EC:5.2.1.8]	domain
Guaymas_MAG_P_004	Bacteria	WOR-3	E44-bin80	E44-bin80	E44-bin80	SOIS01	SOIS01 sp004375965	*	k141_6227670_63	K03723	0	1166.4	542.5	transcription-repair coupling factor (superfamily II helicase) [EC:3.6.4.-]	full
Guaymas_MAG_P_004	Bacteria	WOR-3	E44-bin80	E44-bin80	E44-bin80	SOIS01	SOIS01 sp004375965		k141_6227670_64	K07126	3e-11	40.5	62.07	uncharacterized protein	domain
Guaymas_MAG_P_004	Bacteria	WOR-3	E44-bin80	E44-bin80	E44-bin80	SOIS01	SOIS01 sp004375965	*	k141_6227670_65	K01768	1.9e-61	205.3	154.9	adenylate cyclase [EC:4.6.1.1]	domain
Guaymas_MAG_P_004	Bacteria	WOR-3	E44-bin80	E44-bin80	E44-bin80	SOIS01	SOIS01 sp004375965	*	k141_6227670_66	K03517	4.5e-105	349.1	100.9	quinolinate synthase [EC:2.5.1.72]	full
Guaymas_MAG_P_004	Bacteria	WOR-3	E44-bin80	E44-bin80	E44-bin80	SOIS01	SOIS01 sp004375965		k141_8368239_1	K00230	1.3e-13	48	70.07	menaquinone-dependent protoporphyrinogen oxidase [EC:1.3.5.3]	full
Guaymas_MAG_P_004	Bacteria	WOR-3	E44-bin80	E44-bin80	E44-bin80	SOIS01	SOIS01 sp004375965	*	k141_8368239_2	K03750	1.3e-100	334.6	171.3	molybdopterin molybdotransferase [EC:2.10.1.1]	domain
Guaymas_MAG_P_004	Bacteria	WOR-3	E44-bin80	E44-bin80	E44-bin80	SOIS01	SOIS01 sp004375965	*	k141_8368239_3	K03639	1.4e-118	394.1	141.47	GTP 3',8-cyclase [EC:4.1.99.22]	domain
Guaymas_MAG_P_004	Bacteria	WOR-3	E44-bin80	E44-bin80	E44-bin80	SOIS01	SOIS01 sp004375965	*	k141_8368239_4	K03637	4.5e-83	276.4	59.03	cyclic pyranopterin monophosphate synthase [EC:4.6.1.17]	full
Guaymas_MAG_P_004	Bacteria	WOR-3	E44-bin80	E44-bin80	E44-bin80	SOIS01	SOIS01 sp004375965		k141_8368239_5	K03831	4.1e-20	69.4	211.73	molybdopterin adenylyltransferase [EC:2.7.7.75]	domain
Guaymas_MAG_P_004	Bacteria	WOR-3	E44-bin80	E44-bin80	E44-bin80	SOIS01	SOIS01 sp004375965	*	k141_8368239_6	K01704	7.3e-51	170.6	138.3	3-isopropylmalate/(R)-2-methylmalate dehydratase small subunit [EC:4.2.1.33 4.2.1.35]	domain
Guaymas_MAG_P_004	Bacteria	WOR-3	E44-bin80	E44-bin80	E44-bin80	SOIS01	SOIS01 sp004375965	*	k141_8368239_7	K01745	3.4e-191	634.3	430.17	histidine ammonia-lyase [EC:4.3.1.3]	full
Guaymas_MAG_P_004	Bacteria	WOR-3	E44-bin80	E44-bin80	E44-bin80	SOIS01	SOIS01 sp004375965		k141_8368239_8	K09976	0.028	11.4	61.4	uncharacterized protein	full
Guaymas_MAG_P_004	Bacteria	WOR-3	E44-bin80	E44-bin80	E44-bin80	SOIS01	SOIS01 sp004375965	*	k141_8368239_9	K02356	2.3e-82	273.4	102.03	elongation factor P	full
Guaymas_MAG_P_004	Bacteria	WOR-3	E44-bin80	E44-bin80	E44-bin80	SOIS01	SOIS01 sp004375965	*	k141_8368239_10	K01271	8.6e-101	335.3	327.2	Xaa-Pro dipeptidase [EC:3.4.13.9]	full
Guaymas_MAG_P_004	Bacteria	WOR-3	E44-bin80	E44-bin80	E44-bin80	SOIS01	SOIS01 sp004375965		k141_8368239_11	K19804	6.7e-15	52.5	83.33	lipopolysaccharide assembly protein B	domain
Guaymas_MAG_P_004	Bacteria	WOR-3	E44-bin80	E44-bin80	E44-bin80	SOIS01	SOIS01 sp004375965		k141_8368239_12	K06078	6.9e-07	26.8	34.63	murein lipoprotein	domain
Guaymas_MAG_P_004	Bacteria	WOR-3	E44-bin80	E44-bin80	E44-bin80	SOIS01	SOIS01 sp004375965		k141_8368239_13	K11549	0.0019	14.8	52.27	kinetochore protein Spc24, animal type	full
Guaymas_MAG_P_004	Bacteria	WOR-3	E44-bin80	E44-bin80	E44-bin80	SOIS01	SOIS01 sp004375965	*	k141_8368239_14	K06217	1.5e-136	453.3	210.27	phosphate starvation-inducible protein PhoH and related proteins	full
Guaymas_MAG_P_004	Bacteria	WOR-3	E44-bin80	E44-bin80	E44-bin80	SOIS01	SOIS01 sp004375965	*	k141_8368239_15	K07037	2.9e-201	667.9	230.3	cyclic-di-AMP phosphodiesterase PgpH [EC:3.1.4.-]	full
Guaymas_MAG_P_004	Bacteria	WOR-3	E44-bin80	E44-bin80	E44-bin80	SOIS01	SOIS01 sp004375965	*	k141_8368239_16	K07042	1.7e-41	139.9	62.03	probable rRNA maturation factor	domain
Guaymas_MAG_P_004	Bacteria	WOR-3	E44-bin80	E44-bin80	E44-bin80	SOIS01	SOIS01 sp004375965	*	k141_8368239_17	K03699	2.2e-124	413.3	318.53	putative hemolysin	full
Guaymas_MAG_P_004	Bacteria	WOR-3	E44-bin80	E44-bin80	E44-bin80	SOIS01	SOIS01 sp004375965	*	k141_8368239_18	K03699	5.8e-111	369	318.53	putative hemolysin	full
Guaymas_MAG_P_004	Bacteria	WOR-3	E44-bin80	E44-bin80	E44-bin80	SOIS01	SOIS01 sp004375965		k141_8368239_19	K09940	0.028	11.1	38.8	uncharacterized protein	full
Guaymas_MAG_P_004	Bacteria	WOR-3	E44-bin80	E44-bin80	E44-bin80	SOIS01	SOIS01 sp004375965		k141_8368239_20	K07745	0.00024	17.9	77.47	transcriptional regulator	full
Guaymas_MAG_P_004	Bacteria	WOR-3	E44-bin80	E44-bin80	E44-bin80	SOIS01	SOIS01 sp004375965	*	k141_8368239_21	K02662	4.6e-82	273.9	123.2	type IV pilus assembly protein PilM	full
Guaymas_MAG_P_004	Bacteria	WOR-3	E44-bin80	E44-bin80	E44-bin80	SOIS01	SOIS01 sp004375965	*	k141_8368239_22	K02663	5.6e-27	92.2	67.27	type IV pilus assembly protein PilN	domain
Guaymas_MAG_P_004	Bacteria	WOR-3	E44-bin80	E44-bin80	E44-bin80	SOIS01	SOIS01 sp004375965	*	k141_8368239_23	K02664	5.2e-29	99	59.83	type IV pilus assembly protein PilO	full
Guaymas_MAG_P_004	Bacteria	WOR-3	E44-bin80	E44-bin80	E44-bin80	SOIS01	SOIS01 sp004375965		k141_8368239_24	K02665	2.1e-14	50.9	83.27	type IV pilus assembly protein PilP	domain
Guaymas_MAG_P_004	Bacteria	WOR-3	E44-bin80	E44-bin80	E44-bin80	SOIS01	SOIS01 sp004375965		k141_8368239_25	K02666	1.4e-116	388.1	433.87	type IV pilus assembly protein PilQ	full
Guaymas_MAG_P_004	Bacteria	WOR-3	E44-bin80	E44-bin80	E44-bin80	SOIS01	SOIS01 sp004375965	*	k141_8368239_26	K23265	9.6e-84	278.5	223.83	phosphoribosylformylglycinamidine synthase subunit PurQ / glutaminase [EC:6.3.5.3 3.5.1.2]	domain
Guaymas_MAG_P_004	Bacteria	WOR-3	E44-bin80	E44-bin80	E44-bin80	SOIS01	SOIS01 sp004375965	*	k141_8368239_27	K23270	0	1207.4	851.63	phosphoribosylformylglycinamidine synthase subunit PurSL [EC:6.3.5.3]	domain
Guaymas_MAG_P_004	Bacteria	WOR-3	E44-bin80	E44-bin80	E44-bin80	SOIS01	SOIS01 sp004375965		k141_8368239_29	K00728	0.061	8.8	95.77	dolichyl-phosphate-mannose-protein mannosyltransferase [EC:2.4.1.109]	full
Guaymas_MAG_P_004	Bacteria	WOR-3	E44-bin80	E44-bin80	E44-bin80	SOIS01	SOIS01 sp004375965		k141_6228292_1	K05803	7.2e-16	55.5	97.5	lipoprotein NlpI	domain
Guaymas_MAG_P_004	Bacteria	WOR-3	E44-bin80	E44-bin80	E44-bin80	SOIS01	SOIS01 sp004375965	*	k141_6228292_2	K21395	2.4e-58	195.6	96.93	TRAP-type transport system periplasmic protein	full
Guaymas_MAG_P_004	Bacteria	WOR-3	E44-bin80	E44-bin80	E44-bin80	SOIS01	SOIS01 sp004375965		k141_6228292_3	K21394	2.7e-28	96.2	100.83	TRAP-type transport system small permease protein	domain
Guaymas_MAG_P_004	Bacteria	WOR-3	E44-bin80	E44-bin80	E44-bin80	SOIS01	SOIS01 sp004375965		k141_6228292_4	K11690	8.5e-65	216.5	272.77	C4-dicarboxylate transporter, DctM subunit	domain
Guaymas_MAG_P_004	Bacteria	WOR-3	E44-bin80	E44-bin80	E44-bin80	SOIS01	SOIS01 sp004375965		k141_5586670_1	K00049	0.0047	13	419.27	glyoxylate/hydroxypyruvate reductase [EC:1.1.1.79 1.1.1.81]	domain
Guaymas_MAG_P_004	Bacteria	WOR-3	E44-bin80	E44-bin80	E44-bin80	SOIS01	SOIS01 sp004375965	*	k141_5586670_2	K05811	3.9e-28	95	49.93	putative lipoprotein	domain
Guaymas_MAG_P_004	Bacteria	WOR-3	E44-bin80	E44-bin80	E44-bin80	SOIS01	SOIS01 sp004375965	*	k141_5586670_3	K07478	1.9e-206	684.9	214.77	putative ATPase	full
Guaymas_MAG_P_004	Bacteria	WOR-3	E44-bin80	E44-bin80	E44-bin80	SOIS01	SOIS01 sp004375965		k141_5586670_4	K01271	3.7e-65	217.8	327.2	Xaa-Pro dipeptidase [EC:3.4.13.9]	full
Guaymas_MAG_P_004	Bacteria	WOR-3	E44-bin80	E44-bin80	E44-bin80	SOIS01	SOIS01 sp004375965	*	k141_5586670_5	K08309	2.5e-50	169.8	135.37	soluble lytic murein transglycosylase [EC:4.2.2.-]	full
Guaymas_MAG_P_004	Bacteria	WOR-3	E44-bin80	E44-bin80	E44-bin80	SOIS01	SOIS01 sp004375965	*	k141_5586670_8	K01873	0	1264.9	628.07	valyl-tRNA synthetase [EC:6.1.1.9]	full
Guaymas_MAG_P_004	Bacteria	WOR-3	E44-bin80	E44-bin80	E44-bin80	SOIS01	SOIS01 sp004375965	*	k141_1629049_1	K07491	3.5e-43	145.7	16.73	putative transposase	domain
Guaymas_MAG_P_004	Bacteria	WOR-3	E44-bin80	E44-bin80	E44-bin80	SOIS01	SOIS01 sp004375965		k141_1629049_2	K02389	0.0014	15.8	40.6	flagellar basal-body rod modification protein FlgD	domain
Guaymas_MAG_P_004	Bacteria	WOR-3	E44-bin80	E44-bin80	E44-bin80	SOIS01	SOIS01 sp004375965		k141_1629049_4	K01337	4.3e-07	26.1	164.67	lysyl endopeptidase [EC:3.4.21.50]	domain
Guaymas_MAG_P_004	Bacteria	WOR-3	E44-bin80	E44-bin80	E44-bin80	SOIS01	SOIS01 sp004375965		k141_6336348_1	K01992	0.029	11	17.13	ABC-2 type transport system permease protein	domain
Guaymas_MAG_P_004	Bacteria	WOR-3	E44-bin80	E44-bin80	E44-bin80	SOIS01	SOIS01 sp004375965		k141_6336348_2	K06076	1.2e-12	44.7	72.67	long-chain fatty acid transport protein	full
Guaymas_MAG_P_004	Bacteria	WOR-3	E44-bin80	E44-bin80	E44-bin80	SOIS01	SOIS01 sp004375965		k141_6336348_3	K07165	8.7e-06	22.5	38	transmembrane sensor	domain
Guaymas_MAG_P_004	Bacteria	WOR-3	E44-bin80	E44-bin80	E44-bin80	SOIS01	SOIS01 sp004375965		k141_6336348_4	K07004	1.9e-06	23.8	137.47	uncharacterized protein	full
Guaymas_MAG_P_004	Bacteria	WOR-3	E44-bin80	E44-bin80	E44-bin80	SOIS01	SOIS01 sp004375965		k141_6336348_5	K06048	8e-22	74.8	118.7	glutamate---cysteine ligase / carboxylate-amine ligase [EC:6.3.2.2 6.3.-.-]	full
Guaymas_MAG_P_004	Bacteria	WOR-3	E44-bin80	E44-bin80	E44-bin80	SOIS01	SOIS01 sp004375965		k141_6336348_6	K22451	0.00011	18.1	174.6	4-alpha-glucanotransferase [EC:2.4.1.25]	full
Guaymas_MAG_P_004	Bacteria	WOR-3	E44-bin80	E44-bin80	E44-bin80	SOIS01	SOIS01 sp004375965	*	k141_6336348_7	K01633	2e-35	119.7	93.23	7,8-dihydroneopterin aldolase/epimerase/oxygenase [EC:4.1.2.25 5.1.99.8 1.13.11.81]	domain
Guaymas_MAG_P_004	Bacteria	WOR-3	E44-bin80	E44-bin80	E44-bin80	SOIS01	SOIS01 sp004375965	*	k141_6336348_8	K00950	5e-58	194	46.13	2-amino-4-hydroxy-6-hydroxymethyldihydropteridine diphosphokinase [EC:2.7.6.3]	domain
Guaymas_MAG_P_004	Bacteria	WOR-3	E44-bin80	E44-bin80	E44-bin80	SOIS01	SOIS01 sp004375965	*	k141_6336348_9	K15518	1.2e-79	264.3	206.13	deoxyguanosine kinase [EC:2.7.1.113]	full
Guaymas_MAG_P_004	Bacteria	WOR-3	E44-bin80	E44-bin80	E44-bin80	SOIS01	SOIS01 sp004375965	*	k141_6336348_10	K00606	2.1e-52	175.5	76.37	3-methyl-2-oxobutanoate hydroxymethyltransferase [EC:2.1.2.11]	full
Guaymas_MAG_P_004	Bacteria	WOR-3	E44-bin80	E44-bin80	E44-bin80	SOIS01	SOIS01 sp004375965	*	k141_6336348_11	K04042	8.7e-119	394.8	339.7	bifunctional UDP-N-acetylglucosamine pyrophosphorylase / glucosamine-1-phosphate N-acetyltransferase [EC:2.7.7.23 2.3.1.157]	full
Guaymas_MAG_P_004	Bacteria	WOR-3	E44-bin80	E44-bin80	E44-bin80	SOIS01	SOIS01 sp004375965	*	k141_6336348_13	K09710	1.1e-45	153.6	47	ribosome-associated protein	full
Guaymas_MAG_P_004	Bacteria	WOR-3	E44-bin80	E44-bin80	E44-bin80	SOIS01	SOIS01 sp004375965	*	k141_6336348_14	K01887	5.4e-110	366.1	69.3	arginyl-tRNA synthetase [EC:6.1.1.19]	full
Guaymas_MAG_P_004	Bacteria	WOR-3	E44-bin80	E44-bin80	E44-bin80	SOIS01	SOIS01 sp004375965	*	k141_6336348_15	K09129	3.2e-73	241.9	184.4	uncharacterized protein	full
Guaymas_MAG_P_004	Bacteria	WOR-3	E44-bin80	E44-bin80	E44-bin80	SOIS01	SOIS01 sp004375965		k141_6336348_16	K02570	0.00011	19	43.77	periplasmic nitrate reductase NapD	full
Guaymas_MAG_P_004	Bacteria	WOR-3	E44-bin80	E44-bin80	E44-bin80	SOIS01	SOIS01 sp004375965	*	k141_6336348_17	K03931	4.9e-102	340.1	279.77	putative isomerase	full
Guaymas_MAG_P_004	Bacteria	WOR-3	E44-bin80	E44-bin80	E44-bin80	SOIS01	SOIS01 sp004375965	*	k141_6336348_18	K02346	2.3e-123	409.7	373.33	DNA polymerase IV [EC:2.7.7.7]	domain
Guaymas_MAG_P_004	Bacteria	WOR-3	E44-bin80	E44-bin80	E44-bin80	SOIS01	SOIS01 sp004375965	*	k141_6336348_21	K03601	2.1e-151	502.8	132.5	exodeoxyribonuclease VII large subunit [EC:3.1.11.6]	full
Guaymas_MAG_P_004	Bacteria	WOR-3	E44-bin80	E44-bin80	E44-bin80	SOIS01	SOIS01 sp004375965		k141_6336348_22	K01491	5.2e-105	349.1	394.4	methylenetetrahydrofolate dehydrogenase (NADP+) / methenyltetrahydrofolate cyclohydrolase [EC:1.5.1.5 3.5.4.9]	domain
Guaymas_MAG_P_004	Bacteria	WOR-3	E44-bin80	E44-bin80	E44-bin80	SOIS01	SOIS01 sp004375965	*	k141_6336348_23	K09769	2.4e-117	388.5	140.6	uncharacterized protein	full
Guaymas_MAG_P_004	Bacteria	WOR-3	E44-bin80	E44-bin80	E44-bin80	SOIS01	SOIS01 sp004375965	*	k141_6336348_24	K18682	3.7e-220	729.4	99.5	ribonucrease Y [EC:3.1.-.-]	full
Guaymas_MAG_P_004	Bacteria	WOR-3	E44-bin80	E44-bin80	E44-bin80	SOIS01	SOIS01 sp004375965	*	k141_6336348_25	K09888	2.4e-14	50.9	24.6	cell division protein ZapA	domain
Guaymas_MAG_P_004	Bacteria	WOR-3	E44-bin80	E44-bin80	E44-bin80	SOIS01	SOIS01 sp004375965		k141_6336348_26	K09892	5.5e-08	29.9	35.83	cell division protein ZapB	domain
Guaymas_MAG_P_004	Bacteria	WOR-3	E44-bin80	E44-bin80	E44-bin80	SOIS01	SOIS01 sp004375965	*	k141_6336348_27	K01890	2.3e-164	546.1	111.43	phenylalanyl-tRNA synthetase beta chain [EC:6.1.1.20]	full
Guaymas_MAG_P_004	Bacteria	WOR-3	E44-bin80	E44-bin80	E44-bin80	SOIS01	SOIS01 sp004375965	*	k141_6336348_28	K01889	7.8e-117	388.4	103	phenylalanyl-tRNA synthetase alpha chain [EC:6.1.1.20]	full
Guaymas_MAG_P_004	Bacteria	WOR-3	E44-bin80	E44-bin80	E44-bin80	SOIS01	SOIS01 sp004375965	*	k141_6336348_29	K02887	2.7e-47	158.8	34.27	large subunit ribosomal protein L20	full
Guaymas_MAG_P_004	Bacteria	WOR-3	E44-bin80	E44-bin80	E44-bin80	SOIS01	SOIS01 sp004375965	*	k141_6336348_30	K02916	4.3e-17	60	25.97	large subunit ribosomal protein L35	full
Guaymas_MAG_P_004	Bacteria	WOR-3	E44-bin80	E44-bin80	E44-bin80	SOIS01	SOIS01 sp004375965	*	k141_6336348_31	K02520	1.5e-57	192.8	47.9	translation initiation factor IF-3	domain
Guaymas_MAG_P_004	Bacteria	WOR-3	E44-bin80	E44-bin80	E44-bin80	SOIS01	SOIS01 sp004375965	*	k141_6336348_32	K01868	3.4e-270	896.4	184.83	threonyl-tRNA synthetase [EC:6.1.1.3]	full
Guaymas_MAG_P_004	Bacteria	WOR-3	E44-bin80	E44-bin80	E44-bin80	SOIS01	SOIS01 sp004375965		k141_6336348_33	K02806	4.7e-47	158.3	167.03	nitrogen PTS system EIIA component [EC:2.7.1.-]	domain
Guaymas_MAG_P_004	Bacteria	WOR-3	E44-bin80	E44-bin80	E44-bin80	SOIS01	SOIS01 sp004375965		k141_6336348_36	K06921	1.7e-13	47.9	76.87	uncharacterized protein	domain
Guaymas_MAG_P_004	Bacteria	WOR-3	E44-bin80	E44-bin80	E44-bin80	SOIS01	SOIS01 sp004375965	*	k141_6336348_37	K07096	8.4e-48	160.1	81.47	uncharacterized protein	full
Guaymas_MAG_P_004	Bacteria	WOR-3	E44-bin80	E44-bin80	E44-bin80	SOIS01	SOIS01 sp004375965		k141_6336348_38	K23498	1.6e-21	74.5	111.5	peptide chain release factor	domain
Guaymas_MAG_P_004	Bacteria	WOR-3	E44-bin80	E44-bin80	E44-bin80	SOIS01	SOIS01 sp004375965		k141_6336348_39	K19611	3.8e-110	367.3	423.77	ferric enterobactin receptor	domain
Guaymas_MAG_P_004	Bacteria	WOR-3	E44-bin80	E44-bin80	E44-bin80	SOIS01	SOIS01 sp004375965		k141_6336348_40	K06076	4.2e-15	52.8	72.67	long-chain fatty acid transport protein	full
Guaymas_MAG_P_004	Bacteria	WOR-3	E44-bin80	E44-bin80	E44-bin80	SOIS01	SOIS01 sp004375965		k141_6336348_41	K02389	7.7e-05	20	40.6	flagellar basal-body rod modification protein FlgD	domain
Guaymas_MAG_P_004	Bacteria	WOR-3	E44-bin80	E44-bin80	E44-bin80	SOIS01	SOIS01 sp004375965		k141_1523049_1	K05337	0.0026	15.1	41.1	ferredoxin	domain
Guaymas_MAG_P_004	Bacteria	WOR-3	E44-bin80	E44-bin80	E44-bin80	SOIS01	SOIS01 sp004375965		k141_1523049_2	K05588	2.6e-61	204	241.97	bidirectional [NiFe] hydrogenase diaphorase subunit [EC:7.1.1.2]	full
Guaymas_MAG_P_004	Bacteria	WOR-3	E44-bin80	E44-bin80	E44-bin80	SOIS01	SOIS01 sp004375965	*	k141_1523049_4	K04069	1.6e-41	139.5	114.97	pyruvate formate lyase activating enzyme [EC:1.97.1.4]	full
Guaymas_MAG_P_004	Bacteria	WOR-3	E44-bin80	E44-bin80	E44-bin80	SOIS01	SOIS01 sp004375965		k141_1523049_5	K09936	0.014	12	45.47	bacterial/archaeal transporter family-2 protein	domain
Guaymas_MAG_P_004	Bacteria	WOR-3	E44-bin80	E44-bin80	E44-bin80	SOIS01	SOIS01 sp004375965		k141_1523049_6	K06196	0.04	10.2	133.63	cytochrome c-type biogenesis protein	domain
Guaymas_MAG_P_004	Bacteria	WOR-3	E44-bin80	E44-bin80	E44-bin80	SOIS01	SOIS01 sp004375965		k141_1523049_8	K04013	3.8e-06	23.8	81.53	cytochrome c-type protein NrfB	domain
Guaymas_MAG_P_004	Bacteria	WOR-3	E44-bin80	E44-bin80	E44-bin80	SOIS01	SOIS01 sp004375965		k141_1523049_9	K02574	4.1e-09	33.2	133.53	ferredoxin-type protein NapH	domain
Guaymas_MAG_P_004	Bacteria	WOR-3	E44-bin80	E44-bin80	E44-bin80	SOIS01	SOIS01 sp004375965	*	k141_4946846_1	K00936	9.3e-97	322	114.87	two-component system, sensor histidine kinase PdtaS [EC:2.7.13.3]	domain
Guaymas_MAG_P_004	Bacteria	WOR-3	E44-bin80	E44-bin80	E44-bin80	SOIS01	SOIS01 sp004375965	*	k141_4946846_2	K00936	5.9e-105	349.1	114.87	two-component system, sensor histidine kinase PdtaS [EC:2.7.13.3]	domain
Guaymas_MAG_P_004	Bacteria	WOR-3	E44-bin80	E44-bin80	E44-bin80	SOIS01	SOIS01 sp004375965		k141_4946846_3	K11622	0.0021	14.5	98.43	lia operon protein LiaF	full
Guaymas_MAG_P_004	Bacteria	WOR-3	E44-bin80	E44-bin80	E44-bin80	SOIS01	SOIS01 sp004375965		k141_4946846_4	K00059	3.6e-69	230.8	274.47	3-oxoacyl-[acyl-carrier protein] reductase [EC:1.1.1.100]	full
Guaymas_MAG_P_004	Bacteria	WOR-3	E44-bin80	E44-bin80	E44-bin80	SOIS01	SOIS01 sp004375965		k141_4946846_5	K01083	0.0095	11.4	98.17	3-phytase [EC:3.1.3.8]	full
Guaymas_MAG_P_004	Bacteria	WOR-3	E44-bin80	E44-bin80	E44-bin80	SOIS01	SOIS01 sp004375965		k141_1416441_1	K15778	3.6e-40	134.8	446.63	phosphomannomutase / phosphoglucomutase [EC:5.4.2.8 5.4.2.2]	domain
Guaymas_MAG_P_004	Bacteria	WOR-3	E44-bin80	E44-bin80	E44-bin80	SOIS01	SOIS01 sp004375965	*	k141_1416441_2	K07491	6.2e-18	62.7	16.73	putative transposase	domain
Guaymas_MAG_P_004	Bacteria	WOR-3	E44-bin80	E44-bin80	E44-bin80	SOIS01	SOIS01 sp004375965	*	k141_1416441_3	K06951	1.5e-61	204.4	201.6	uncharacterized protein	domain
Guaymas_MAG_P_004	Bacteria	WOR-3	E44-bin80	E44-bin80	E44-bin80	SOIS01	SOIS01 sp004375965	*	k141_1416441_4	K04069	5.1e-68	226.9	114.97	pyruvate formate lyase activating enzyme [EC:1.97.1.4]	full
Guaymas_MAG_P_004	Bacteria	WOR-3	E44-bin80	E44-bin80	E44-bin80	SOIS01	SOIS01 sp004375965	*	k141_1416441_5	K05979	1.5e-52	176	59.13	2-phosphosulfolactate phosphatase [EC:3.1.3.71]	full
Guaymas_MAG_P_004	Bacteria	WOR-3	E44-bin80	E44-bin80	E44-bin80	SOIS01	SOIS01 sp004375965		k141_1416441_6	K06131	2.6e-12	42.8	258.7	cardiolipin synthase A/B [EC:2.7.8.-]	full
Guaymas_MAG_P_004	Bacteria	WOR-3	E44-bin80	E44-bin80	E44-bin80	SOIS01	SOIS01 sp004375965		k141_1416441_8	K01286	8.1e-39	131.2	175.77	D-alanyl-D-alanine carboxypeptidase [EC:3.4.16.4]	full
Guaymas_MAG_P_004	Bacteria	WOR-3	E44-bin80	E44-bin80	E44-bin80	SOIS01	SOIS01 sp004375965	*	k141_1416441_9	K07102	1.6e-65	219.4	171.2	N-acetylmuramate 1-kinase [EC:2.7.1.221]	full
Guaymas_MAG_P_004	Bacteria	WOR-3	E44-bin80	E44-bin80	E44-bin80	SOIS01	SOIS01 sp004375965		k141_1416441_10	K00992	5.3e-46	154.5	183.8	N-acetyl-alpha-D-muramate 1-phosphate uridylyltransferase [EC:2.7.7.99]	full
Guaymas_MAG_P_004	Bacteria	WOR-3	E44-bin80	E44-bin80	E44-bin80	SOIS01	SOIS01 sp004375965		k141_1416441_12	K02847	9.2e-05	18.7	110.53	O-antigen ligase [EC:2.4.1.-]	domain
Guaymas_MAG_P_004	Bacteria	WOR-3	E44-bin80	E44-bin80	E44-bin80	SOIS01	SOIS01 sp004375965		k141_1416441_13	K03592	2.9e-56	188.7	305.23	PmbA protein	domain
Guaymas_MAG_P_004	Bacteria	WOR-3	E44-bin80	E44-bin80	E44-bin80	SOIS01	SOIS01 sp004375965	*	k141_1416441_14	K03568	3.8e-120	399.4	296.2	TldD protein	full
Guaymas_MAG_P_004	Bacteria	WOR-3	E44-bin80	E44-bin80	E44-bin80	SOIS01	SOIS01 sp004375965	*	k141_1416441_15	K00172	1.3e-73	244.7	140.47	pyruvate ferredoxin oxidoreductase gamma subunit [EC:1.2.7.1]	domain
Guaymas_MAG_P_004	Bacteria	WOR-3	E44-bin80	E44-bin80	E44-bin80	SOIS01	SOIS01 sp004375965	*	k141_1416441_16	K00171	1.1e-42	142.6	98.87	pyruvate ferredoxin oxidoreductase delta subunit [EC:1.2.7.1]	domain
Guaymas_MAG_P_004	Bacteria	WOR-3	E44-bin80	E44-bin80	E44-bin80	SOIS01	SOIS01 sp004375965	*	k141_1416441_17	K00169	2.2e-152	504.8	299.33	pyruvate ferredoxin oxidoreductase alpha subunit [EC:1.2.7.1]	full
Guaymas_MAG_P_004	Bacteria	WOR-3	E44-bin80	E44-bin80	E44-bin80	SOIS01	SOIS01 sp004375965	*	k141_1416441_18	K00170	1.5e-127	422.4	312.5	pyruvate ferredoxin oxidoreductase beta subunit [EC:1.2.7.1]	full
Guaymas_MAG_P_004	Bacteria	WOR-3	E44-bin80	E44-bin80	E44-bin80	SOIS01	SOIS01 sp004375965		k141_1416441_19	K07131	5.3e-07	26.1	48.93	uncharacterized protein	full
Guaymas_MAG_P_004	Bacteria	WOR-3	E44-bin80	E44-bin80	E44-bin80	SOIS01	SOIS01 sp004375965	*	k141_1416441_20	K24105	1.5e-91	303.4	225.33	mutual gliding-motility protein MglA	domain
Guaymas_MAG_P_004	Bacteria	WOR-3	E44-bin80	E44-bin80	E44-bin80	SOIS01	SOIS01 sp004375965		k141_1416441_21	K07152	0.0027	14.4	55.53	protein SCO1	domain
Guaymas_MAG_P_004	Bacteria	WOR-3	E44-bin80	E44-bin80	E44-bin80	SOIS01	SOIS01 sp004375965		k141_1416441_22	K13290	1e-110	367.3	400.97	serine---pyruvate transaminase [EC:2.6.1.51]	domain
Guaymas_MAG_P_004	Bacteria	WOR-3	E44-bin80	E44-bin80	E44-bin80	SOIS01	SOIS01 sp004375965		k141_668292_1	K22452	0.03	10.3	72.9	protein-glutamine gamma-glutamyltransferase [EC:2.3.2.13]	domain
Guaymas_MAG_P_004	Bacteria	WOR-3	E44-bin80	E44-bin80	E44-bin80	SOIS01	SOIS01 sp004375965		k141_668292_2	K01421	4.7e-08	29	139.03	putative membrane protein	full
Guaymas_MAG_P_004	Bacteria	WOR-3	E44-bin80	E44-bin80	E44-bin80	SOIS01	SOIS01 sp004375965	*	k141_668292_3	K04763	2.2e-58	195.7	186.53	integrase/recombinase XerD	full
Guaymas_MAG_P_004	Bacteria	WOR-3	E44-bin80	E44-bin80	E44-bin80	SOIS01	SOIS01 sp004375965		k141_668292_5	K16038	2.2e-13	47.4		N-methyltransferase [EC:2.1.1.-]	-
Guaymas_MAG_P_004	Bacteria	WOR-3	E44-bin80	E44-bin80	E44-bin80	SOIS01	SOIS01 sp004375965		k141_668292_5	K15971	0.0037	13.6		O-methyltransferase [EC:2.1.1.-]	-
Guaymas_MAG_P_004	Bacteria	WOR-3	E44-bin80	E44-bin80	E44-bin80	SOIS01	SOIS01 sp004375965		k141_668292_6	K03079	4.4e-21	72.6	182.07	L-ribulose-5-phosphate 3-epimerase [EC:5.1.3.22]	domain
Guaymas_MAG_P_004	Bacteria	WOR-3	E44-bin80	E44-bin80	E44-bin80	SOIS01	SOIS01 sp004375965		k141_668292_7	K22721	1.8e-22	77	118.93	inositol phosphorylceramide mannosyltransferase catalytic subunit [EC:2.4.1.370]	full
Guaymas_MAG_P_004	Bacteria	WOR-3	E44-bin80	E44-bin80	E44-bin80	SOIS01	SOIS01 sp004375965	*	k141_668292_8	K16559	7.1e-51	170.3	145.07	endo-1,3-1,4-beta-glycanase ExoK [EC:3.2.1.-]	domain
Guaymas_MAG_P_004	Bacteria	WOR-3	E44-bin80	E44-bin80	E44-bin80	SOIS01	SOIS01 sp004375965	*	k141_668292_10	K17993	2.1e-132	439.6	383.43	sulfhydrogenase subunit alpha [EC:1.12.1.3 1.12.1.5]	full
Guaymas_MAG_P_004	Bacteria	WOR-3	E44-bin80	E44-bin80	E44-bin80	SOIS01	SOIS01 sp004375965	*	k141_668292_12	K17994	4.5e-79	262.3	223.47	sulfhydrogenase subunit delta [EC:1.12.1.3 1.12.1.5]	full
Guaymas_MAG_P_004	Bacteria	WOR-3	E44-bin80	E44-bin80	E44-bin80	SOIS01	SOIS01 sp004375965	*	k141_668292_13	K17995	1.6e-109	362.3	308.4	sulfhydrogenase subunit gamma (sulfur reductase) [EC:1.12.98.4]	full
Guaymas_MAG_P_004	Bacteria	WOR-3	E44-bin80	E44-bin80	E44-bin80	SOIS01	SOIS01 sp004375965	*	k141_668292_14	K17996	5.5e-104	345.5	268.5	sulfhydrogenase subunit beta (sulfur reductase) [EC:1.12.98.4]	full
Guaymas_MAG_P_004	Bacteria	WOR-3	E44-bin80	E44-bin80	E44-bin80	SOIS01	SOIS01 sp004375965	*	k141_6873251_1	K07305	2.1e-58	194.7	194.67	peptide-methionine (R)-S-oxide reductase [EC:1.8.4.12]	domain
Guaymas_MAG_P_004	Bacteria	WOR-3	E44-bin80	E44-bin80	E44-bin80	SOIS01	SOIS01 sp004375965		k141_6873251_2	K01091	5e-30	101.9	119.07	phosphoglycolate phosphatase [EC:3.1.3.18]	domain
Guaymas_MAG_P_004	Bacteria	WOR-3	E44-bin80	E44-bin80	E44-bin80	SOIS01	SOIS01 sp004375965		k141_6873251_3	K00823	7.5e-168	556.9	599.93	4-aminobutyrate aminotransferase [EC:2.6.1.19]	domain
Guaymas_MAG_P_004	Bacteria	WOR-3	E44-bin80	E44-bin80	E44-bin80	SOIS01	SOIS01 sp004375965		k141_3877836_1	K01337	2.3e-07	27	164.67	lysyl endopeptidase [EC:3.4.21.50]	domain
Guaymas_MAG_P_004	Bacteria	WOR-3	E44-bin80	E44-bin80	E44-bin80	SOIS01	SOIS01 sp004375965		k141_3877836_2	K17734	1.3e-89	298.8	341.93	serine protease AprX [EC:3.4.21.-]	domain
Guaymas_MAG_P_004	Bacteria	WOR-3	E44-bin80	E44-bin80	E44-bin80	SOIS01	SOIS01 sp004375965	*	k141_3877836_3	K07025	1.7e-45	152.8	119.17	putative hydrolase of the HAD superfamily	domain
Guaymas_MAG_P_004	Bacteria	WOR-3	E44-bin80	E44-bin80	E44-bin80	SOIS01	SOIS01 sp004375965		k141_3877836_5	K05807	0.0024	14.7	71.97	outer membrane protein assembly factor BamD	domain
Guaymas_MAG_P_004	Bacteria	WOR-3	E44-bin80	E44-bin80	E44-bin80	SOIS01	SOIS01 sp004375965		k141_7729128_1	K03716	3.9e-32	108.8	161.9	spore photoproduct lyase [EC:4.1.99.14]	full
Guaymas_MAG_P_004	Bacteria	WOR-3	E44-bin80	E44-bin80	E44-bin80	SOIS01	SOIS01 sp004375965		k141_7729128_2	K22300	4.8e-15	53.3	67.73	HTH-type transcriptional regulator, cell division transcriptional repressor	domain
Guaymas_MAG_P_004	Bacteria	WOR-3	E44-bin80	E44-bin80	E44-bin80	SOIS01	SOIS01 sp004375965	*	k141_7729128_4	K06140	1.5e-53	179.2	86.9	regulator of nucleoside diphosphate kinase	full
Guaymas_MAG_P_004	Bacteria	WOR-3	E44-bin80	E44-bin80	E44-bin80	SOIS01	SOIS01 sp004375965	*	k141_7729128_5	K00058	6e-129	428.5	329.67	D-3-phosphoglycerate dehydrogenase / 2-oxoglutarate reductase [EC:1.1.1.95 1.1.1.399]	domain
Guaymas_MAG_P_004	Bacteria	WOR-3	E44-bin80	E44-bin80	E44-bin80	SOIS01	SOIS01 sp004375965		k141_7729128_6	K13290	2.9e-08	30.1	400.97	serine---pyruvate transaminase [EC:2.6.1.51]	domain
Guaymas_MAG_P_004	Bacteria	WOR-3	E44-bin80	E44-bin80	E44-bin80	SOIS01	SOIS01 sp004375965		k141_3237656_2	K07275	6.6e-07	26.5	64.8	outer membrane protein	full
Guaymas_MAG_P_004	Bacteria	WOR-3	E44-bin80	E44-bin80	E44-bin80	SOIS01	SOIS01 sp004375965		k141_3237656_3	K06882	2.5e-07	27	186.3	uncharacterized protein	domain
Guaymas_MAG_P_004	Bacteria	WOR-3	E44-bin80	E44-bin80	E44-bin80	SOIS01	SOIS01 sp004375965	*	k141_6661998_1	K03531	1.6e-137	455.8	146.63	cell division protein FtsZ	full
Guaymas_MAG_P_004	Bacteria	WOR-3	E44-bin80	E44-bin80	E44-bin80	SOIS01	SOIS01 sp004375965	*	k141_6661998_2	K03590	1.9e-149	496.4	117.93	cell division protein FtsA	domain
Guaymas_MAG_P_004	Bacteria	WOR-3	E44-bin80	E44-bin80	E44-bin80	SOIS01	SOIS01 sp004375965	*	k141_6661998_3	K03589	9.2e-24	81.9	47.03	cell division protein FtsQ	domain
Guaymas_MAG_P_004	Bacteria	WOR-3	E44-bin80	E44-bin80	E44-bin80	SOIS01	SOIS01 sp004375965	*	k141_6661998_4	K00075	1.3e-100	334.9	62.63	UDP-N-acetylmuramate dehydrogenase [EC:1.3.1.98]	full
Guaymas_MAG_P_004	Bacteria	WOR-3	E44-bin80	E44-bin80	E44-bin80	SOIS01	SOIS01 sp004375965	*	k141_6661998_5	K01924	3.5e-194	644	379.83	UDP-N-acetylmuramate--alanine ligase [EC:6.3.2.8]	full
Guaymas_MAG_P_004	Bacteria	WOR-3	E44-bin80	E44-bin80	E44-bin80	SOIS01	SOIS01 sp004375965	*	k141_6661998_6	K02563	7e-85	282.7	209.5	UDP-N-acetylglucosamine--N-acetylmuramyl-(pentapeptide) pyrophosphoryl-undecaprenol N-acetylglucosamine transferase [EC:2.4.1.227]	full
Guaymas_MAG_P_004	Bacteria	WOR-3	E44-bin80	E44-bin80	E44-bin80	SOIS01	SOIS01 sp004375965		k141_6661998_7	K03588	2.6e-105	350	352.97	cell division protein FtsW	full
Guaymas_MAG_P_004	Bacteria	WOR-3	E44-bin80	E44-bin80	E44-bin80	SOIS01	SOIS01 sp004375965	*	k141_6661998_8	K01925	1.2e-142	473.9	369.8	UDP-N-acetylmuramoylalanine--D-glutamate ligase [EC:6.3.2.9]	full
Guaymas_MAG_P_004	Bacteria	WOR-3	E44-bin80	E44-bin80	E44-bin80	SOIS01	SOIS01 sp004375965	*	k141_6661998_9	K01000	1.3e-124	413.4	184.17	phospho-N-acetylmuramoyl-pentapeptide-transferase [EC:2.7.8.13]	full
Guaymas_MAG_P_004	Bacteria	WOR-3	E44-bin80	E44-bin80	E44-bin80	SOIS01	SOIS01 sp004375965	*	k141_6661998_10	K01929	1.4e-151	503.3	327.07	UDP-N-acetylmuramoyl-tripeptide--D-alanyl-D-alanine ligase [EC:6.3.2.10]	full
Guaymas_MAG_P_004	Bacteria	WOR-3	E44-bin80	E44-bin80	E44-bin80	SOIS01	SOIS01 sp004375965	*	k141_6661998_11	K01928	5.9e-175	580.2	397.73	UDP-N-acetylmuramoyl-L-alanyl-D-glutamate--2,6-diaminopimelate ligase [EC:6.3.2.13]	full
Guaymas_MAG_P_004	Bacteria	WOR-3	E44-bin80	E44-bin80	E44-bin80	SOIS01	SOIS01 sp004375965	*	k141_6661998_12	K03587	7.1e-171	566.9	447.63	cell division protein FtsI (penicillin-binding protein 3) [EC:3.4.16.4]	domain
Guaymas_MAG_P_004	Bacteria	WOR-3	E44-bin80	E44-bin80	E44-bin80	SOIS01	SOIS01 sp004375965	*	k141_6661998_13	K03586	3.3e-12	43.5	38.93	cell division protein FtsL	full
Guaymas_MAG_P_004	Bacteria	WOR-3	E44-bin80	E44-bin80	E44-bin80	SOIS01	SOIS01 sp004375965	*	k141_6661998_14	K03438	1e-111	371.4	139.53	16S rRNA (cytosine1402-N4)-methyltransferase [EC:2.1.1.199]	domain
Guaymas_MAG_P_004	Bacteria	WOR-3	E44-bin80	E44-bin80	E44-bin80	SOIS01	SOIS01 sp004375965		k141_6661998_15	K04749	0.0034	14.4	64.57	anti-sigma B factor antagonist	domain
Guaymas_MAG_P_004	Bacteria	WOR-3	E44-bin80	E44-bin80	E44-bin80	SOIS01	SOIS01 sp004375965	*	k141_6661998_16	K03925	1.4e-39	132.9	36.37	MraZ protein	domain
Guaymas_MAG_P_004	Bacteria	WOR-3	E44-bin80	E44-bin80	E44-bin80	SOIS01	SOIS01 sp004375965		k141_6661998_18	K15269	3.5e-23	79.4	164.8	probable blue pigment (indigoidine) exporter	full
Guaymas_MAG_P_004	Bacteria	WOR-3	E44-bin80	E44-bin80	E44-bin80	SOIS01	SOIS01 sp004375965		k141_6126576_1	K02584	0.0023	13.8	547.63	Nif-specific regulatory protein	domain
Guaymas_MAG_P_004	Bacteria	WOR-3	E44-bin80	E44-bin80	E44-bin80	SOIS01	SOIS01 sp004375965		k141_6126576_2	K09658	0.0024	15.1	48.93	dolichol phosphate-mannose biosynthesis regulatory protein	full
Guaymas_MAG_P_004	Bacteria	WOR-3	E44-bin80	E44-bin80	E44-bin80	SOIS01	SOIS01 sp004375965		k141_6126576_4	K00224	3.2e-13	46.5	288.47	chloroplastic oxoene reductase [EC:1.3.1.-]	domain
Guaymas_MAG_P_004	Bacteria	WOR-3	E44-bin80	E44-bin80	E44-bin80	SOIS01	SOIS01 sp004375965		k141_6126576_5	K06203	0.021	11.3	58.27	CysZ protein	full
Guaymas_MAG_P_004	Bacteria	WOR-3	E44-bin80	E44-bin80	E44-bin80	SOIS01	SOIS01 sp004375965		k141_6126576_6	K11622	0.034	10.5	98.43	lia operon protein LiaF	full
Guaymas_MAG_P_004	Bacteria	WOR-3	E44-bin80	E44-bin80	E44-bin80	SOIS01	SOIS01 sp004375965		k141_1848308_1	K02656	3.4e-11	40.2	112.47	type IV pilus assembly protein PilF	domain
Guaymas_MAG_P_004	Bacteria	WOR-3	E44-bin80	E44-bin80	E44-bin80	SOIS01	SOIS01 sp004375965		k141_1848308_2	K11522	0.0056	12.4	321.87	two-component system, chemotaxis family, response regulator PixG	full
Guaymas_MAG_P_004	Bacteria	WOR-3	E44-bin80	E44-bin80	E44-bin80	SOIS01	SOIS01 sp004375965	*	k141_1848308_3	K07001	2.5e-61	205.5	105.5	NTE family protein	domain
Guaymas_MAG_P_004	Bacteria	WOR-3	E44-bin80	E44-bin80	E44-bin80	SOIS01	SOIS01 sp004375965	*	k141_1848308_4	K07138	9.8e-140	463.5	98.37	uncharacterized protein	domain
Guaymas_MAG_P_004	Bacteria	WOR-3	E44-bin80	E44-bin80	E44-bin80	SOIS01	SOIS01 sp004375965		k141_1848308_5	K08968	5.4e-09	33.2	78	L-methionine (R)-S-oxide reductase [EC:1.8.4.14]	domain
Guaymas_MAG_P_004	Bacteria	WOR-3	E44-bin80	E44-bin80	E44-bin80	SOIS01	SOIS01 sp004375965		k141_1848308_6	K07814	1.7e-73	245.6	256.43	putative two-component system response regulator	full
Guaymas_MAG_P_004	Bacteria	WOR-3	E44-bin80	E44-bin80	E44-bin80	SOIS01	SOIS01 sp004375965		k141_1848308_7	K21030	3.7e-67	223.3	281.73	D-ribitol-5-phosphate cytidylyltransferase [EC:2.7.7.40]	full
Guaymas_MAG_P_004	Bacteria	WOR-3	E44-bin80	E44-bin80	E44-bin80	SOIS01	SOIS01 sp004375965		k141_1848308_8	K07163	0.045	10.5	33.97	uncharacterized protein	domain
Guaymas_MAG_P_004	Bacteria	WOR-3	E44-bin80	E44-bin80	E44-bin80	SOIS01	SOIS01 sp004375965		k141_1848308_9	K05826	0.0029	14.7	39.17	alpha-aminoadipate/glutamate carrier protein LysW	domain
Guaymas_MAG_P_004	Bacteria	WOR-3	E44-bin80	E44-bin80	E44-bin80	SOIS01	SOIS01 sp004375965		k141_1848308_11	K05826	6e-06	23.3	39.17	alpha-aminoadipate/glutamate carrier protein LysW	domain
Guaymas_MAG_P_004	Bacteria	WOR-3	E44-bin80	E44-bin80	E44-bin80	SOIS01	SOIS01 sp004375965		k141_1848308_12	K07095	1.6e-20	70.6	103.3	uncharacterized protein	full
Guaymas_MAG_P_004	Bacteria	WOR-3	E44-bin80	E44-bin80	E44-bin80	SOIS01	SOIS01 sp004375965	*	k141_1848308_13	K03625	5.8e-44	148	90.03	transcription antitermination protein NusB	full
Guaymas_MAG_P_004	Bacteria	WOR-3	E44-bin80	E44-bin80	E44-bin80	SOIS01	SOIS01 sp004375965	*	k141_1848308_14	K00794	8.2e-70	232.4	50.8	6,7-dimethyl-8-ribityllumazine synthase [EC:2.5.1.78]	full
Guaymas_MAG_P_004	Bacteria	WOR-3	E44-bin80	E44-bin80	E44-bin80	SOIS01	SOIS01 sp004375965	*	k141_1848308_15	K14652	1.8e-211	701	367.6	3,4-dihydroxy 2-butanone 4-phosphate synthase / GTP cyclohydrolase II [EC:4.1.99.12 3.5.4.25]	full
Guaymas_MAG_P_004	Bacteria	WOR-3	E44-bin80	E44-bin80	E44-bin80	SOIS01	SOIS01 sp004375965	*	k141_1848308_16	K00793	4.8e-74	247	51.17	riboflavin synthase [EC:2.5.1.9]	full
Guaymas_MAG_P_004	Bacteria	WOR-3	E44-bin80	E44-bin80	E44-bin80	SOIS01	SOIS01 sp004375965	*	k141_1848308_17	K11752	6e-128	424.7	179.73	diaminohydroxyphosphoribosylaminopyrimidine deaminase / 5-amino-6-(5-phosphoribosylamino)uracil reductase [EC:3.5.4.26 1.1.1.193]	full
Guaymas_MAG_P_004	Bacteria	WOR-3	E44-bin80	E44-bin80	E44-bin80	SOIS01	SOIS01 sp004375965	*	k141_1848308_18	K07491	2.6e-38	129.7	16.73	putative transposase	domain
Guaymas_MAG_P_004	Bacteria	WOR-3	E44-bin80	E44-bin80	E44-bin80	SOIS01	SOIS01 sp004375965		k141_1848308_20	K05384	1e-24	84.4	195.03	bilin biosynthesis protein	full
Guaymas_MAG_P_004	Bacteria	WOR-3	E44-bin80	E44-bin80	E44-bin80	SOIS01	SOIS01 sp004375965		k141_1848308_21	K12035	1.6e-17	60.1	595.57	tripartite motif-containing protein 71 [EC:2.3.2.27]	full
Guaymas_MAG_P_004	Bacteria	WOR-3	E44-bin80	E44-bin80	E44-bin80	SOIS01	SOIS01 sp004375965		k141_1848308_22	K05988	0.00091	14.6	159.9	dextranase [EC:3.2.1.11]	full
Guaymas_MAG_P_004	Bacteria	WOR-3	E44-bin80	E44-bin80	E44-bin80	SOIS01	SOIS01 sp004375965		k141_1848308_23	K02389	0.004	14.3	40.6	flagellar basal-body rod modification protein FlgD	domain
Guaymas_MAG_P_004	Bacteria	WOR-3	E44-bin80	E44-bin80	E44-bin80	SOIS01	SOIS01 sp004375965	*	k141_1848308_24	K00748	5e-133	442	109.37	lipid-A-disaccharide synthase [EC:2.4.1.182]	domain
Guaymas_MAG_P_004	Bacteria	WOR-3	E44-bin80	E44-bin80	E44-bin80	SOIS01	SOIS01 sp004375965	*	k141_1848308_25	K09778	1.7e-60	201.8	174.77	Kdo2-lipid IVA 3' secondary acyltransferase [EC:2.3.1.-]	full
Guaymas_MAG_P_004	Bacteria	WOR-3	E44-bin80	E44-bin80	E44-bin80	SOIS01	SOIS01 sp004375965	*	k141_1848308_26	K02527	1.7e-129	430.3	71.47	3-deoxy-D-manno-octulosonic-acid transferase [EC:2.4.99.12 2.4.99.13 2.4.99.14 2.4.99.15]	full
Guaymas_MAG_P_004	Bacteria	WOR-3	E44-bin80	E44-bin80	E44-bin80	SOIS01	SOIS01 sp004375965	*	k141_1848308_27	K00912	4.1e-90	300.1	105.47	tetraacyldisaccharide 4'-kinase [EC:2.7.1.130]	domain
Guaymas_MAG_P_004	Bacteria	WOR-3	E44-bin80	E44-bin80	E44-bin80	SOIS01	SOIS01 sp004375965	*	k141_1848308_28	K07027	3.9e-29	99.3	81.63	glycosyltransferase 2 family protein	domain
Guaymas_MAG_P_004	Bacteria	WOR-3	E44-bin80	E44-bin80	E44-bin80	SOIS01	SOIS01 sp004375965	*	k141_1848308_29	K07027	4.4e-31	105.7	81.63	glycosyltransferase 2 family protein	domain
Guaymas_MAG_P_004	Bacteria	WOR-3	E44-bin80	E44-bin80	E44-bin80	SOIS01	SOIS01 sp004375965	*	k141_1848308_30	K03558	8.4e-33	111.1	39.23	membrane protein required for colicin V production	full
Guaymas_MAG_P_004	Bacteria	WOR-3	E44-bin80	E44-bin80	E44-bin80	SOIS01	SOIS01 sp004375965		k141_1848308_31	K06139	5.9e-45	151.1	261.63	PqqA peptide cyclase [EC:1.21.98.4]	full
Guaymas_MAG_P_004	Bacteria	WOR-3	E44-bin80	E44-bin80	E44-bin80	SOIS01	SOIS01 sp004375965	*	k141_1848308_33	K01784	2.1e-90	301.8	271.2	UDP-glucose 4-epimerase [EC:5.1.3.2]	domain
Guaymas_MAG_P_004	Bacteria	WOR-3	E44-bin80	E44-bin80	E44-bin80	SOIS01	SOIS01 sp004375965		k141_1848308_34	K02389	1.4e-05	22.4	40.6	flagellar basal-body rod modification protein FlgD	domain
Guaymas_MAG_P_004	Bacteria	WOR-3	E44-bin80	E44-bin80	E44-bin80	SOIS01	SOIS01 sp004375965		k141_1848308_35	K17250	5.2e-36	122	186.53	GalNAc5-diNAcBac-PP-undecaprenol beta-1,3-glucosyltransferase [EC:2.4.1.293]	domain
Guaymas_MAG_P_004	Bacteria	WOR-3	E44-bin80	E44-bin80	E44-bin80	SOIS01	SOIS01 sp004375965		k141_1848308_36	K07814	3e-63	211.7	256.43	putative two-component system response regulator	full
Guaymas_MAG_P_004	Bacteria	WOR-3	E44-bin80	E44-bin80	E44-bin80	SOIS01	SOIS01 sp004375965		k141_1848308_37	K02488	1.1e-61	206.6	247.2	two-component system, cell cycle response regulator [EC:2.7.7.65]	full
Guaymas_MAG_P_004	Bacteria	WOR-3	E44-bin80	E44-bin80	E44-bin80	SOIS01	SOIS01 sp004375965		k141_1848308_38	K02389	4.7e-06	24	40.6	flagellar basal-body rod modification protein FlgD	domain
Guaymas_MAG_P_004	Bacteria	WOR-3	E44-bin80	E44-bin80	E44-bin80	SOIS01	SOIS01 sp004375965		k141_1848308_39	K13735	0.00013	16.8	123.9	adhesin/invasin	domain
Guaymas_MAG_P_004	Bacteria	WOR-3	E44-bin80	E44-bin80	E44-bin80	SOIS01	SOIS01 sp004375965		k141_1848308_40	K02389	0.00025	18.3	40.6	flagellar basal-body rod modification protein FlgD	domain
Guaymas_MAG_P_004	Bacteria	WOR-3	E44-bin80	E44-bin80	E44-bin80	SOIS01	SOIS01 sp004375965		k141_1848308_43	K07126	1.6e-11	41.5	62.07	uncharacterized protein	domain
Guaymas_MAG_P_004	Bacteria	WOR-3	E44-bin80	E44-bin80	E44-bin80	SOIS01	SOIS01 sp004375965	*	k141_1848308_44	K05884	1.2e-126	419.6	388.07	L-2-hydroxycarboxylate dehydrogenase (NAD+) [EC:1.1.1.337]	full
Guaymas_MAG_P_004	Bacteria	WOR-3	E44-bin80	E44-bin80	E44-bin80	SOIS01	SOIS01 sp004375965	*	k141_1848308_45	K00782	2.5e-51	172.1	119.2	L-lactate dehydrogenase complex protein LldG	domain
Guaymas_MAG_P_004	Bacteria	WOR-3	E44-bin80	E44-bin80	E44-bin80	SOIS01	SOIS01 sp004375965		k141_1848308_46	K08264	9e-59	196.4	319.6	heterodisulfide reductase subunit D [EC:1.8.98.1]	full
Guaymas_MAG_P_004	Bacteria	WOR-3	E44-bin80	E44-bin80	E44-bin80	SOIS01	SOIS01 sp004375965	*	k141_1848308_47	K00031	3.7e-102	340.5	218.27	isocitrate dehydrogenase [EC:1.1.1.42]	full
Guaymas_MAG_P_004	Bacteria	WOR-3	E44-bin80	E44-bin80	E44-bin80	SOIS01	SOIS01 sp004375965	*	k141_1848308_48	K01704	1.3e-46	156.6	138.3	3-isopropylmalate/(R)-2-methylmalate dehydratase small subunit [EC:4.2.1.33 4.2.1.35]	domain
Guaymas_MAG_P_004	Bacteria	WOR-3	E44-bin80	E44-bin80	E44-bin80	SOIS01	SOIS01 sp004375965	*	k141_1848308_49	K01647	5.6e-118	392.2	360.07	citrate synthase [EC:2.3.3.1]	full
Guaymas_MAG_P_004	Bacteria	WOR-3	E44-bin80	E44-bin80	E44-bin80	SOIS01	SOIS01 sp004375965	*	k141_1848308_50	K01703	1.5e-177	588.7	477.27	3-isopropylmalate/(R)-2-methylmalate dehydratase large subunit [EC:4.2.1.33 4.2.1.35]	full
Guaymas_MAG_P_004	Bacteria	WOR-3	E44-bin80	E44-bin80	E44-bin80	SOIS01	SOIS01 sp004375965		k141_1848308_52	K09132	3.2e-18	63.3	97.1	uncharacterized protein	full
Guaymas_MAG_P_004	Bacteria	WOR-3	E44-bin80	E44-bin80	E44-bin80	SOIS01	SOIS01 sp004375965	*	k141_1848308_53	K07076	3.3e-12	44	41.97	uncharacterized protein	full
Guaymas_MAG_P_004	Bacteria	WOR-3	E44-bin80	E44-bin80	E44-bin80	SOIS01	SOIS01 sp004375965	*	k141_1848308_54	K07133	3e-87	291	98.53	uncharacterized protein	full
Guaymas_MAG_P_004	Bacteria	WOR-3	E44-bin80	E44-bin80	E44-bin80	SOIS01	SOIS01 sp004375965		k141_7306157_1	K07043	0.00015	18.6	162.8	UTP pyrophosphatase [EC:3.6.1.-]	full
Guaymas_MAG_P_004	Bacteria	WOR-3	E44-bin80	E44-bin80	E44-bin80	SOIS01	SOIS01 sp004375965	*	k141_7306157_2	K01153	2e-177	590	162.93	type I restriction enzyme, R subunit [EC:3.1.21.3]	full
Guaymas_MAG_P_004	Bacteria	WOR-3	E44-bin80	E44-bin80	E44-bin80	SOIS01	SOIS01 sp004375965		k141_2601265_1	K15012	3e-37	125.5	141.93	two-component system, response regulator RegA	domain
Guaymas_MAG_P_004	Bacteria	WOR-3	E44-bin80	E44-bin80	E44-bin80	SOIS01	SOIS01 sp004375965	*	k141_2601265_2	K09793	1.2e-38	130.2	55.53	uncharacterized protein	full
Guaymas_MAG_P_004	Bacteria	WOR-3	E44-bin80	E44-bin80	E44-bin80	SOIS01	SOIS01 sp004375965	*	k141_2601265_3	K03388	0	1332	878.83	heterodisulfide reductase subunit A2 [EC:1.8.7.3 1.8.98.4 1.8.98.5 1.8.98.6]	full
Guaymas_MAG_P_004	Bacteria	WOR-3	E44-bin80	E44-bin80	E44-bin80	SOIS01	SOIS01 sp004375965	*	k141_2601265_4	K14127	1.9e-68	227	177.4	F420-non-reducing hydrogenase iron-sulfur subunit [EC:1.12.99.- 1.8.98.5 1.8.98.6]	domain
Guaymas_MAG_P_004	Bacteria	WOR-3	E44-bin80	E44-bin80	E44-bin80	SOIS01	SOIS01 sp004375965	*	k141_2601265_5	K08264	4.7e-101	335.8	319.6	heterodisulfide reductase subunit D [EC:1.8.98.1]	full
Guaymas_MAG_P_004	Bacteria	WOR-3	E44-bin80	E44-bin80	E44-bin80	SOIS01	SOIS01 sp004375965		k141_2601265_6	K18208	2.3e-09	33.9	122.83	renalase [EC:1.6.3.5]	domain
Guaymas_MAG_P_004	Bacteria	WOR-3	E44-bin80	E44-bin80	E44-bin80	SOIS01	SOIS01 sp004375965		k141_2601265_7	K03388	1.5e-157	523.5	878.83	heterodisulfide reductase subunit A2 [EC:1.8.7.3 1.8.98.4 1.8.98.5 1.8.98.6]	full
Guaymas_MAG_P_004	Bacteria	WOR-3	E44-bin80	E44-bin80	E44-bin80	SOIS01	SOIS01 sp004375965		k141_2601265_8	K03388	4.4e-201	667.6	878.83	heterodisulfide reductase subunit A2 [EC:1.8.7.3 1.8.98.4 1.8.98.5 1.8.98.6]	full
Guaymas_MAG_P_004	Bacteria	WOR-3	E44-bin80	E44-bin80	E44-bin80	SOIS01	SOIS01 sp004375965		k141_2601265_9	K14127	3.5e-49	164.1	177.4	F420-non-reducing hydrogenase iron-sulfur subunit [EC:1.12.99.- 1.8.98.5 1.8.98.6]	domain
Guaymas_MAG_P_004	Bacteria	WOR-3	E44-bin80	E44-bin80	E44-bin80	SOIS01	SOIS01 sp004375965		k141_2601265_10	K18208	5.3e-06	22.8	122.83	renalase [EC:1.6.3.5]	domain
Guaymas_MAG_P_004	Bacteria	WOR-3	E44-bin80	E44-bin80	E44-bin80	SOIS01	SOIS01 sp004375965	*	k141_2601265_11	K03388	0	1103.6	878.83	heterodisulfide reductase subunit A2 [EC:1.8.7.3 1.8.98.4 1.8.98.5 1.8.98.6]	full
Guaymas_MAG_P_004	Bacteria	WOR-3	E44-bin80	E44-bin80	E44-bin80	SOIS01	SOIS01 sp004375965		k141_2601265_12	K14127	1.1e-48	162.6	177.4	F420-non-reducing hydrogenase iron-sulfur subunit [EC:1.12.99.- 1.8.98.5 1.8.98.6]	domain
Guaymas_MAG_P_004	Bacteria	WOR-3	E44-bin80	E44-bin80	E44-bin80	SOIS01	SOIS01 sp004375965	*	k141_2601265_13	K00125	2.3e-90	300.3	202.1	formate dehydrogenase (coenzyme F420) beta subunit [EC:1.17.98.3 1.8.98.6]	full
Guaymas_MAG_P_004	Bacteria	WOR-3	E44-bin80	E44-bin80	E44-bin80	SOIS01	SOIS01 sp004375965	*	k141_2601265_14	K17996	6.2e-112	371.6	268.5	sulfhydrogenase subunit beta (sulfur reductase) [EC:1.12.98.4]	full
Guaymas_MAG_P_004	Bacteria	WOR-3	E44-bin80	E44-bin80	E44-bin80	SOIS01	SOIS01 sp004375965	*	k141_2601265_15	K17995	1.5e-107	355.9	308.4	sulfhydrogenase subunit gamma (sulfur reductase) [EC:1.12.98.4]	full
Guaymas_MAG_P_004	Bacteria	WOR-3	E44-bin80	E44-bin80	E44-bin80	SOIS01	SOIS01 sp004375965		k141_6024078_1	K17713	4.6e-22	75.9	154.93	outer membrane protein assembly factor BamB	domain
Guaymas_MAG_P_004	Bacteria	WOR-3	E44-bin80	E44-bin80	E44-bin80	SOIS01	SOIS01 sp004375965		k141_6024078_2	K06871	1.4e-43	146.7	183.43	uncharacterized protein	full
Guaymas_MAG_P_004	Bacteria	WOR-3	E44-bin80	E44-bin80	E44-bin80	SOIS01	SOIS01 sp004375965		k141_6024078_3	K00648	3.2e-15	53.2	231.83	3-oxoacyl-[acyl-carrier-protein] synthase III [EC:2.3.1.180]	domain
Guaymas_MAG_P_004	Bacteria	WOR-3	E44-bin80	E44-bin80	E44-bin80	SOIS01	SOIS01 sp004375965	*	k141_6024078_4	K02078	2.6e-23	80.5	40.9	acyl carrier protein	domain
Guaymas_MAG_P_004	Bacteria	WOR-3	E44-bin80	E44-bin80	E44-bin80	SOIS01	SOIS01 sp004375965	*	k141_6024078_5	K00655	4.1e-51	171.1	120.23	1-acyl-sn-glycerol-3-phosphate acyltransferase [EC:2.3.1.51]	domain
Guaymas_MAG_P_004	Bacteria	WOR-3	E44-bin80	E44-bin80	E44-bin80	SOIS01	SOIS01 sp004375965		k141_6024078_6	K10123	0.00014	19.1	58.57	putative ferrous iron transport protein C	full
Guaymas_MAG_P_004	Bacteria	WOR-3	E44-bin80	E44-bin80	E44-bin80	SOIS01	SOIS01 sp004375965	*	k141_6024078_7	K13770	4.8e-37	125	123.9	TetR/AcrR family transcriptional regulator, fatty acid metabolism regulator protein	domain
Guaymas_MAG_P_004	Bacteria	WOR-3	E44-bin80	E44-bin80	E44-bin80	SOIS01	SOIS01 sp004375965		k141_6024078_8	K11934	0.015	12.6	182.83	outer membrane protein X	full
Guaymas_MAG_P_004	Bacteria	WOR-3	E44-bin80	E44-bin80	E44-bin80	SOIS01	SOIS01 sp004375965	*	k141_6024078_9	K12340	9.7e-89	295.9	239.8	outer membrane protein	domain
Guaymas_MAG_P_004	Bacteria	WOR-3	E44-bin80	E44-bin80	E44-bin80	SOIS01	SOIS01 sp004375965		k141_6024078_10	K02005	3e-52	175.5	220.37	HlyD family secretion protein	full
Guaymas_MAG_P_004	Bacteria	WOR-3	E44-bin80	E44-bin80	E44-bin80	SOIS01	SOIS01 sp004375965		k141_6024078_11	K03296	0	1162.5	1187.23	hydrophobic/amphiphilic exporter-1 (mainly G- bacteria), HAE1 family	full
Guaymas_MAG_P_004	Bacteria	WOR-3	E44-bin80	E44-bin80	E44-bin80	SOIS01	SOIS01 sp004375965		k141_6024078_12	K03892	1.5e-24	84.2	89.6	ArsR family transcriptional regulator, arsenate/arsenite/antimonite-responsive transcriptional repressor	domain
Guaymas_MAG_P_004	Bacteria	WOR-3	E44-bin80	E44-bin80	E44-bin80	SOIS01	SOIS01 sp004375965	*	k141_6024078_13	K01990	8.6e-98	326.1	251.17	ABC-2 type transport system ATP-binding protein	domain
Guaymas_MAG_P_004	Bacteria	WOR-3	E44-bin80	E44-bin80	E44-bin80	SOIS01	SOIS01 sp004375965		k141_6024078_14	K01992	0.0018	15	17.13	ABC-2 type transport system permease protein	domain
Guaymas_MAG_P_004	Bacteria	WOR-3	E44-bin80	E44-bin80	E44-bin80	SOIS01	SOIS01 sp004375965		k141_6024078_15	K22441	1.4e-06	25.1	94.23	diamine N-acetyltransferase [EC:2.3.1.57]	domain
Guaymas_MAG_P_004	Bacteria	WOR-3	E44-bin80	E44-bin80	E44-bin80	SOIS01	SOIS01 sp004375965		k141_6024078_16	K23876	3.9e-56	187.4	252.13	(R)-2-hydroxyacyl-CoA dehydratese activating ATPase [EC:5.6.1.9]	full
Guaymas_MAG_P_004	Bacteria	WOR-3	E44-bin80	E44-bin80	E44-bin80	SOIS01	SOIS01 sp004375965		k141_6024078_17	K09907	0.0072	12.6	83.97	uncharacterized protein	full
Guaymas_MAG_P_004	Bacteria	WOR-3	E44-bin80	E44-bin80	E44-bin80	SOIS01	SOIS01 sp004375965	*	k141_6024078_19	K02843	4.4e-83	277	266.9	heptosyltransferase II [EC:2.4.-.-]	domain
Guaymas_MAG_P_004	Bacteria	WOR-3	E44-bin80	E44-bin80	E44-bin80	SOIS01	SOIS01 sp004375965		k141_4740998_1	K06076	1.5e-14	50.9	72.67	long-chain fatty acid transport protein	full
Guaymas_MAG_P_004	Bacteria	WOR-3	E44-bin80	E44-bin80	E44-bin80	SOIS01	SOIS01 sp004375965		k141_4740998_2	K02237	8.6e-10	36	78.67	competence protein ComEA	full
Guaymas_MAG_P_004	Bacteria	WOR-3	E44-bin80	E44-bin80	E44-bin80	SOIS01	SOIS01 sp004375965		k141_4740998_3	K06076	1.1e-08	31.6	72.67	long-chain fatty acid transport protein	full
Guaymas_MAG_P_004	Bacteria	WOR-3	E44-bin80	E44-bin80	E44-bin80	SOIS01	SOIS01 sp004375965		k141_4740998_4	K07004	5.8e-21	71.8	137.47	uncharacterized protein	full
Guaymas_MAG_P_004	Bacteria	WOR-3	E44-bin80	E44-bin80	E44-bin80	SOIS01	SOIS01 sp004375965		k141_4740998_6	K07470	4.2e-23	79.2	131.37	DNA gyrase inhibitor	full
Guaymas_MAG_P_004	Bacteria	WOR-3	E44-bin80	E44-bin80	E44-bin80	SOIS01	SOIS01 sp004375965		k141_4740998_7	K21572	0.0033	13.8	56.8	starch-binding outer membrane protein, SusD/RagB family	full
Guaymas_MAG_P_004	Bacteria	WOR-3	E44-bin80	E44-bin80	E44-bin80	SOIS01	SOIS01 sp004375965	*	k141_4740998_8	K01643	3.8e-167	554.2	379.7	citrate lyase subunit alpha / citrate CoA-transferase [EC:2.8.3.10]	full
Guaymas_MAG_P_004	Bacteria	WOR-3	E44-bin80	E44-bin80	E44-bin80	SOIS01	SOIS01 sp004375965		k141_3780226_2	K22452	1e-10	38.2	72.9	protein-glutamine gamma-glutamyltransferase [EC:2.3.2.13]	domain
Guaymas_MAG_P_004	Bacteria	WOR-3	E44-bin80	E44-bin80	E44-bin80	SOIS01	SOIS01 sp004375965	*	k141_3780226_3	K01990	6.7e-82	273.7	251.17	ABC-2 type transport system ATP-binding protein	domain
Guaymas_MAG_P_004	Bacteria	WOR-3	E44-bin80	E44-bin80	E44-bin80	SOIS01	SOIS01 sp004375965	*	k141_3780226_4	K01972	2e-277	919.8	106.13	DNA ligase (NAD+) [EC:6.5.1.2]	domain
Guaymas_MAG_P_004	Bacteria	WOR-3	E44-bin80	E44-bin80	E44-bin80	SOIS01	SOIS01 sp004375965	*	k141_3780226_6	K01885	3.8e-177	588.3	300.33	glutamyl-tRNA synthetase [EC:6.1.1.17]	domain
Guaymas_MAG_P_004	Bacteria	WOR-3	E44-bin80	E44-bin80	E44-bin80	SOIS01	SOIS01 sp004375965		k141_3780226_7	K06078	0.0025	15.3	34.63	murein lipoprotein	domain
Guaymas_MAG_P_004	Bacteria	WOR-3	E44-bin80	E44-bin80	E44-bin80	SOIS01	SOIS01 sp004375965		k141_3780226_8	K08589	1.8e-74	248.2	1069.47	gingipain R [EC:3.4.22.37]	domain
Guaymas_MAG_P_004	Bacteria	WOR-3	E44-bin80	E44-bin80	E44-bin80	SOIS01	SOIS01 sp004375965		k141_2924230_1	K11354	4.5e-113	376.4	467.9	two-component system, chemotaxis family, sensor kinase Cph1 [EC:2.7.13.3]	full
Guaymas_MAG_P_004	Bacteria	WOR-3	E44-bin80	E44-bin80	E44-bin80	SOIS01	SOIS01 sp004375965		k141_2924230_2	K02488	8.5e-63	210.3	247.2	two-component system, cell cycle response regulator [EC:2.7.7.65]	full
Guaymas_MAG_P_004	Bacteria	WOR-3	E44-bin80	E44-bin80	E44-bin80	SOIS01	SOIS01 sp004375965	*	k141_2924230_3	K07814	3.2e-78	261.2	256.43	putative two-component system response regulator	full
Guaymas_MAG_P_004	Bacteria	WOR-3	E44-bin80	E44-bin80	E44-bin80	SOIS01	SOIS01 sp004375965		k141_2924230_4	K05996	6.7e-90	300	323.67	carboxypeptidase T [EC:3.4.17.18]	domain
Guaymas_MAG_P_004	Bacteria	WOR-3	E44-bin80	E44-bin80	E44-bin80	SOIS01	SOIS01 sp004375965		k141_2924230_5	K06942	7.1e-103	342.5	397.13	ribosome-binding ATPase	domain
Guaymas_MAG_P_004	Bacteria	WOR-3	E44-bin80	E44-bin80	E44-bin80	SOIS01	SOIS01 sp004375965		k141_2924230_6	K07404	2.4e-06	24.5	122.43	6-phosphogluconolactonase [EC:3.1.1.31]	domain
Guaymas_MAG_P_004	Bacteria	WOR-3	E44-bin80	E44-bin80	E44-bin80	SOIS01	SOIS01 sp004375965		k141_2924230_7	K02014	1.5e-38	130.3	163.17	iron complex outermembrane recepter protein	full
Guaymas_MAG_P_004	Bacteria	WOR-3	E44-bin80	E44-bin80	E44-bin80	SOIS01	SOIS01 sp004375965		k141_2924230_8	K06076	2.2e-14	50.4	72.67	long-chain fatty acid transport protein	full
Guaymas_MAG_P_004	Bacteria	WOR-3	E44-bin80	E44-bin80	E44-bin80	SOIS01	SOIS01 sp004375965		k141_2924230_9	K07218	8.7e-15	50.8	160.97	nitrous oxidase accessory protein	domain
Guaymas_MAG_P_004	Bacteria	WOR-3	E44-bin80	E44-bin80	E44-bin80	SOIS01	SOIS01 sp004375965		k141_2924230_10	K02389	7.2e-07	26.6	40.6	flagellar basal-body rod modification protein FlgD	domain
Guaymas_MAG_P_004	Bacteria	WOR-3	E44-bin80	E44-bin80	E44-bin80	SOIS01	SOIS01 sp004375965	*	k141_5063959_1	K06714	1.2e-145	483.1	475.33	arginine utilization regulatory protein	full
Guaymas_MAG_P_004	Bacteria	WOR-3	E44-bin80	E44-bin80	E44-bin80	SOIS01	SOIS01 sp004375965		k141_5063959_4	K02596	0.00041	17.2	89.03	nitrogen fixation protein NifX	domain
Guaymas_MAG_P_004	Bacteria	WOR-3	E44-bin80	E44-bin80	E44-bin80	SOIS01	SOIS01 sp004375965	*	k141_5063959_5	K03593	1.9e-115	384	121.77	ATP-binding protein involved in chromosome partitioning	domain
Guaymas_MAG_P_004	Bacteria	WOR-3	E44-bin80	E44-bin80	E44-bin80	SOIS01	SOIS01 sp004375965		k141_5063959_6	K03059	0.0091	12.8	45.73	DNA-directed RNA polymerase subunit P [EC:2.7.7.6]	domain
Guaymas_MAG_P_004	Bacteria	WOR-3	E44-bin80	E44-bin80	E44-bin80	SOIS01	SOIS01 sp004375965		k141_5063959_7	K05826	0.0018	15.3	39.17	alpha-aminoadipate/glutamate carrier protein LysW	domain
Guaymas_MAG_P_004	Bacteria	WOR-3	E44-bin80	E44-bin80	E44-bin80	SOIS01	SOIS01 sp004375965		k141_5063959_8	K23976	5.3e-19	65.8	80.07	L-aspartate semialdehyde sulfurtransferase ferredoxin	domain
Guaymas_MAG_P_004	Bacteria	WOR-3	E44-bin80	E44-bin80	E44-bin80	SOIS01	SOIS01 sp004375965		k141_5063959_9	K02585	0.00027	16.7	187.4	nitrogen fixation protein NifB	full
Guaymas_MAG_P_004	Bacteria	WOR-3	E44-bin80	E44-bin80	E44-bin80	SOIS01	SOIS01 sp004375965	*	k141_5063959_10	K03671	3.9e-45	152	111.7	thioredoxin 1	domain
Guaymas_MAG_P_004	Bacteria	WOR-3	E44-bin80	E44-bin80	E44-bin80	SOIS01	SOIS01 sp004375965		k141_5063959_11	K23976	9.4e-12	42.2	80.07	L-aspartate semialdehyde sulfurtransferase ferredoxin	domain
Guaymas_MAG_P_004	Bacteria	WOR-3	E44-bin80	E44-bin80	E44-bin80	SOIS01	SOIS01 sp004375965		k141_5063959_12	K00176	2.7e-13	46.8	68.37	2-oxoglutarate ferredoxin oxidoreductase subunit delta [EC:1.2.7.3]	domain
Guaymas_MAG_P_004	Bacteria	WOR-3	E44-bin80	E44-bin80	E44-bin80	SOIS01	SOIS01 sp004375965	*	k141_5063959_13	K06997	1e-72	242.8	74.77	PLP dependent protein	full
Guaymas_MAG_P_004	Bacteria	WOR-3	E44-bin80	E44-bin80	E44-bin80	SOIS01	SOIS01 sp004375965		k141_5063959_14	K06941	6.4e-10	35.5	63.13	23S rRNA (adenine2503-C2)-methyltransferase [EC:2.1.1.192]	full
Guaymas_MAG_P_004	Bacteria	WOR-3	E44-bin80	E44-bin80	E44-bin80	SOIS01	SOIS01 sp004375965	*	k141_5063959_15	K22900	1e-40	137.5	85.13	tRNA (adenine37-N6)-methyltransferase [EC:2.1.1.-]	full
Guaymas_MAG_P_004	Bacteria	WOR-3	E44-bin80	E44-bin80	E44-bin80	SOIS01	SOIS01 sp004375965		k141_5063959_16	K02596	0.0028	14.5	89.03	nitrogen fixation protein NifX	domain
Guaymas_MAG_P_004	Bacteria	WOR-3	E44-bin80	E44-bin80	E44-bin80	SOIS01	SOIS01 sp004375965	*	k141_5063959_17	K20608	7.6e-121	400.3	366.23	tetrahedral aminopeptidase [EC:3.4.11.-]	domain
Guaymas_MAG_P_004	Bacteria	WOR-3	E44-bin80	E44-bin80	E44-bin80	SOIS01	SOIS01 sp004375965		k141_5063959_18	K03800	6.4e-45	151.3	259.77	lipoate---protein ligase [EC:6.3.1.20]	full
Guaymas_MAG_P_004	Bacteria	WOR-3	E44-bin80	E44-bin80	E44-bin80	SOIS01	SOIS01 sp004375965		k141_5063959_19	K07322	0.00011	18.8	54.4	regulator of cell morphogenesis and NO signaling	domain
Guaymas_MAG_P_004	Bacteria	WOR-3	E44-bin80	E44-bin80	E44-bin80	SOIS01	SOIS01 sp004375965		k141_5063959_20	K04488	2.7e-29	99.6	158.2	nitrogen fixation protein NifU and related proteins	domain
Guaymas_MAG_P_004	Bacteria	WOR-3	E44-bin80	E44-bin80	E44-bin80	SOIS01	SOIS01 sp004375965		k141_4743216_1	K04034	6.3e-11	38.8	279.5	anaerobic magnesium-protoporphyrin IX monomethyl ester cyclase [EC:1.21.98.3]	full
Guaymas_MAG_P_004	Bacteria	WOR-3	E44-bin80	E44-bin80	E44-bin80	SOIS01	SOIS01 sp004375965		k141_4743216_2	K12988	1.7e-61	205.7	222.1	alpha-1,3-rhamnosyltransferase [EC:2.4.1.-]	full
Guaymas_MAG_P_004	Bacteria	WOR-3	E44-bin80	E44-bin80	E44-bin80	SOIS01	SOIS01 sp004375965		k141_4743216_3	K07025	1.4e-17	61.2	119.17	putative hydrolase of the HAD superfamily	domain
Guaymas_MAG_P_004	Bacteria	WOR-3	E44-bin80	E44-bin80	E44-bin80	SOIS01	SOIS01 sp004375965	*	k141_4743216_6	K20444	5.1e-111	369.2	145.13	O-antigen biosynthesis protein [EC:2.4.1.-]	full
Guaymas_MAG_P_004	Bacteria	WOR-3	E44-bin80	E44-bin80	E44-bin80	SOIS01	SOIS01 sp004375965		k141_4743216_7	K18675	0.0016	13.6	943.2	N,N'-diacetylchitobiose phosphorylase [EC:2.4.1.280]	domain
Guaymas_MAG_P_004	Bacteria	WOR-3	E44-bin80	E44-bin80	E44-bin80	SOIS01	SOIS01 sp004375965		k141_4743216_8	K20444	2.7e-41	138.8	145.13	O-antigen biosynthesis protein [EC:2.4.1.-]	full
Guaymas_MAG_P_004	Bacteria	WOR-3	E44-bin80	E44-bin80	E44-bin80	SOIS01	SOIS01 sp004375965		k141_251176_1	K07003	5.4e-30	101.7	280.07	uncharacterized protein	domain
Guaymas_MAG_P_004	Bacteria	WOR-3	E44-bin80	E44-bin80	E44-bin80	SOIS01	SOIS01 sp004375965		k141_251176_2	K01322	4.2e-18	62.4	501.7	prolyl oligopeptidase [EC:3.4.21.26]	full
Guaymas_MAG_P_004	Bacteria	WOR-3	E44-bin80	E44-bin80	E44-bin80	SOIS01	SOIS01 sp004375965	*	k141_251176_4	K10536	7.1e-78	259.6	97.57	agmatine deiminase [EC:3.5.3.12]	full
Guaymas_MAG_P_004	Bacteria	WOR-3	E44-bin80	E44-bin80	E44-bin80	SOIS01	SOIS01 sp004375965		k141_251176_5	K07277	4.3e-76	254.4	296.87	outer membrane protein insertion porin family	full
Guaymas_MAG_P_004	Bacteria	WOR-3	E44-bin80	E44-bin80	E44-bin80	SOIS01	SOIS01 sp004375965		k141_251176_6	K07451	2.5e-10	37.3	37.43	5-methylcytosine-specific restriction enzyme A [EC:3.1.21.-]	domain
Guaymas_MAG_P_004	Bacteria	WOR-3	E44-bin80	E44-bin80	E44-bin80	SOIS01	SOIS01 sp004375965		k141_251176_7	K02383	0.031	11.5	65.2	flagellar protein FlbB	domain
Guaymas_MAG_P_004	Bacteria	WOR-3	E44-bin80	E44-bin80	E44-bin80	SOIS01	SOIS01 sp004375965		k141_251176_8	K02656	2.9e-30	103.1	112.47	type IV pilus assembly protein PilF	domain
Guaymas_MAG_P_004	Bacteria	WOR-3	E44-bin80	E44-bin80	E44-bin80	SOIS01	SOIS01 sp004375965		k141_251176_9	K02456	4.9e-08	30.4	81.1	general secretion pathway protein G	domain
Guaymas_MAG_P_004	Bacteria	WOR-3	E44-bin80	E44-bin80	E44-bin80	SOIS01	SOIS01 sp004375965		k141_251176_10	K12976	0.0068	13.8	44.03	lipid A 3-O-deacylase [EC:3.1.1.-]	full
Guaymas_MAG_P_004	Bacteria	WOR-3	E44-bin80	E44-bin80	E44-bin80	SOIS01	SOIS01 sp004375965	*	k141_251176_11	K07576	1.6e-175	582.3	459.4	metallo-beta-lactamase family protein	full
Guaymas_MAG_P_004	Bacteria	WOR-3	E44-bin80	E44-bin80	E44-bin80	SOIS01	SOIS01 sp004375965	*	k141_251176_12	K04763	2.2e-97	324.4	186.53	integrase/recombinase XerD	full
Guaymas_MAG_P_004	Bacteria	WOR-3	E44-bin80	E44-bin80	E44-bin80	SOIS01	SOIS01 sp004375965		k141_251176_13	K20283	1.4e-10	36.6	237.67	golgin subfamily A member 4	full
Guaymas_MAG_P_004	Bacteria	WOR-3	E44-bin80	E44-bin80	E44-bin80	SOIS01	SOIS01 sp004375965		k141_251176_14	K19681	0.0097	11.4	127.73	intraflagellar transport protein 52	full
Guaymas_MAG_P_004	Bacteria	WOR-3	E44-bin80	E44-bin80	E44-bin80	SOIS01	SOIS01 sp004375965	*	k141_251176_15	K01265	4e-98	326.7	135.93	methionyl aminopeptidase [EC:3.4.11.18]	full
Guaymas_MAG_P_004	Bacteria	WOR-3	E44-bin80	E44-bin80	E44-bin80	SOIS01	SOIS01 sp004375965	*	k141_251176_16	K03424	5e-93	309.9	86.4	TatD DNase family protein [EC:3.1.21.-]	full
Guaymas_MAG_P_004	Bacteria	WOR-3	E44-bin80	E44-bin80	E44-bin80	SOIS01	SOIS01 sp004375965	*	k141_251176_17	K14683	3.6e-56	188.2	130.33	solute carrier family 34 (sodium-dependent phosphate cotransporter)	domain
Guaymas_MAG_P_004	Bacteria	WOR-3	E44-bin80	E44-bin80	E44-bin80	SOIS01	SOIS01 sp004375965		k141_251176_18	K02039	3.7e-15	53.1	110.43	phosphate transport system protein	domain
Guaymas_MAG_P_004	Bacteria	WOR-3	E44-bin80	E44-bin80	E44-bin80	SOIS01	SOIS01 sp004375965	*	k141_251176_19	K01951	9.1e-217	718.4	107.83	GMP synthase (glutamine-hydrolysing) [EC:6.3.5.2]	full
Guaymas_MAG_P_004	Bacteria	WOR-3	E44-bin80	E44-bin80	E44-bin80	SOIS01	SOIS01 sp004375965		k141_251176_20	K05384	5.1e-12	42.7	195.03	bilin biosynthesis protein	full
Guaymas_MAG_P_004	Bacteria	WOR-3	E44-bin80	E44-bin80	E44-bin80	SOIS01	SOIS01 sp004375965	*	k141_251176_21	K01783	3.7e-90	300.3	260.9	ribulose-phosphate 3-epimerase [EC:5.1.3.1]	full
Guaymas_MAG_P_004	Bacteria	WOR-3	E44-bin80	E44-bin80	E44-bin80	SOIS01	SOIS01 sp004375965		k141_3139058_2	K21310	1.4e-17	61.1	81.13	methanethiol S-methyltransferase [EC:2.1.1.334]	full
Guaymas_MAG_P_004	Bacteria	WOR-3	E44-bin80	E44-bin80	E44-bin80	SOIS01	SOIS01 sp004375965		k141_3139058_3	K18855	3.2e-79	263.9	279.03	UDP-N-acetylglucosamine 3-dehydrogenase [EC:1.1.1.374]	domain
Guaymas_MAG_P_004	Bacteria	WOR-3	E44-bin80	E44-bin80	E44-bin80	SOIS01	SOIS01 sp004375965	*	k141_3139058_4	K03696	0	1128	1058	ATP-dependent Clp protease ATP-binding subunit ClpC	domain
Guaymas_MAG_P_004	Bacteria	WOR-3	E44-bin80	E44-bin80	E44-bin80	SOIS01	SOIS01 sp004375965	*	k141_3139058_5	K19405	1.2e-115	384.1	171.83	protein arginine kinase [EC:2.7.14.1]	domain
Guaymas_MAG_P_004	Bacteria	WOR-3	E44-bin80	E44-bin80	E44-bin80	SOIS01	SOIS01 sp004375965	*	k141_3139058_6	K19411	4.8e-42	141.1	66.67	protein arginine kinase activator	domain
Guaymas_MAG_P_004	Bacteria	WOR-3	E44-bin80	E44-bin80	E44-bin80	SOIS01	SOIS01 sp004375965	*	k141_3139058_7	K02003	1.6e-93	311.2	287.07	putative ABC transport system ATP-binding protein	domain
Guaymas_MAG_P_004	Bacteria	WOR-3	E44-bin80	E44-bin80	E44-bin80	SOIS01	SOIS01 sp004375965	*	k141_3139058_8	K09808	5.9e-159	527.7	212.13	lipoprotein-releasing system permease protein	domain
Guaymas_MAG_P_004	Bacteria	WOR-3	E44-bin80	E44-bin80	E44-bin80	SOIS01	SOIS01 sp004375965	*	k141_3139058_9	K04567	1.6e-224	745.5	300.2	lysyl-tRNA synthetase, class II [EC:6.1.1.6]	full
Guaymas_MAG_P_004	Bacteria	WOR-3	E44-bin80	E44-bin80	E44-bin80	SOIS01	SOIS01 sp004375965	*	k141_3139058_10	K00134	2.4e-151	501.9	71.37	glyceraldehyde 3-phosphate dehydrogenase [EC:1.2.1.12]	full
Guaymas_MAG_P_004	Bacteria	WOR-3	E44-bin80	E44-bin80	E44-bin80	SOIS01	SOIS01 sp004375965	*	k141_3139058_11	K00927	1.6e-180	598.7	115.9	phosphoglycerate kinase [EC:2.7.2.3]	full
Guaymas_MAG_P_004	Bacteria	WOR-3	E44-bin80	E44-bin80	E44-bin80	SOIS01	SOIS01 sp004375965	*	k141_3139058_12	K01803	9.7e-110	365	315.8	triosephosphate isomerase (TIM) [EC:5.3.1.1]	domain
Guaymas_MAG_P_004	Bacteria	WOR-3	E44-bin80	E44-bin80	E44-bin80	SOIS01	SOIS01 sp004375965	*	k141_3139058_13	K03075	2.2e-32	110.1	25.43	preprotein translocase subunit SecG	domain
Guaymas_MAG_P_004	Bacteria	WOR-3	E44-bin80	E44-bin80	E44-bin80	SOIS01	SOIS01 sp004375965	*	k141_3139058_14	K02888	1.2e-35	120	27.13	large subunit ribosomal protein L21	full
Guaymas_MAG_P_004	Bacteria	WOR-3	E44-bin80	E44-bin80	E44-bin80	SOIS01	SOIS01 sp004375965	*	k141_3139058_15	K02899	2e-43	146.3	49.87	large subunit ribosomal protein L27	full
Guaymas_MAG_P_004	Bacteria	WOR-3	E44-bin80	E44-bin80	E44-bin80	SOIS01	SOIS01 sp004375965	*	k141_3139058_16	K09003	4.2e-156	516.9	295.97	uncharacterized protein	full
Guaymas_MAG_P_004	Bacteria	WOR-3	E44-bin80	E44-bin80	E44-bin80	SOIS01	SOIS01 sp004375965		k141_5600332_2	K06374	0.00012	19.2	180.27	spore maturation protein B	full
Guaymas_MAG_P_004	Bacteria	WOR-3	E44-bin80	E44-bin80	E44-bin80	SOIS01	SOIS01 sp004375965		k141_5600332_3	K03298	1.9e-39	133.1	163.37	drug/metabolite transporter, DME family	full
Guaymas_MAG_P_004	Bacteria	WOR-3	E44-bin80	E44-bin80	E44-bin80	SOIS01	SOIS01 sp004375965	*	k141_5600332_4	K01886	1.2e-297	987	592.37	glutaminyl-tRNA synthetase [EC:6.1.1.18]	full
Guaymas_MAG_P_004	Bacteria	WOR-3	E44-bin80	E44-bin80	E44-bin80	SOIS01	SOIS01 sp004375965	*	k141_5600332_5	K01424	3.7e-33	112.7	47.3	L-asparaginase [EC:3.5.1.1]	full
Guaymas_MAG_P_004	Bacteria	WOR-3	E44-bin80	E44-bin80	E44-bin80	SOIS01	SOIS01 sp004375965		k141_5600332_6	K00567	8e-45	150.9	180.13	methylated-DNA-[protein]-cysteine S-methyltransferase [EC:2.1.1.63]	domain
Guaymas_MAG_P_004	Bacteria	WOR-3	E44-bin80	E44-bin80	E44-bin80	SOIS01	SOIS01 sp004375965		k141_5600332_9	K21310	4.7e-13	46.1	81.13	methanethiol S-methyltransferase [EC:2.1.1.334]	full
Guaymas_MAG_P_004	Bacteria	WOR-3	E44-bin80	E44-bin80	E44-bin80	SOIS01	SOIS01 sp004375965		k141_5600332_10	K18896	4.3e-07	26.9	167.87	glycine/sarcosine N-methyltransferase [EC:2.1.1.156]	domain
Guaymas_MAG_P_004	Bacteria	WOR-3	E44-bin80	E44-bin80	E44-bin80	SOIS01	SOIS01 sp004375965	*	k141_5600332_11	K01921	9.9e-130	430.9	106.77	D-alanine-D-alanine ligase [EC:6.3.2.4]	domain
Guaymas_MAG_P_004	Bacteria	WOR-3	E44-bin80	E44-bin80	E44-bin80	SOIS01	SOIS01 sp004375965		k141_5600332_12	K15256	1.1e-06	25.2	108.07	tRNA (cmo5U34)-methyltransferase [EC:2.1.1.-]	domain
Guaymas_MAG_P_004	Bacteria	WOR-3	E44-bin80	E44-bin80	E44-bin80	SOIS01	SOIS01 sp004375965	*	k141_5600332_13	K01951	1.6e-81	271.7	107.83	GMP synthase (glutamine-hydrolysing) [EC:6.3.5.2]	full
Guaymas_MAG_P_004	Bacteria	WOR-3	E44-bin80	E44-bin80	E44-bin80	SOIS01	SOIS01 sp004375965		k141_5600332_14	K20480	1.5e-13	48.1	172.83	HTH-type transcriptional regulator, quorum sensing regulator NprR	domain
Guaymas_MAG_P_004	Bacteria	WOR-3	E44-bin80	E44-bin80	E44-bin80	SOIS01	SOIS01 sp004375965	*	k141_5600332_15	K06001	3.1e-166	552.1	397.77	tryptophan synthase beta chain [EC:4.2.1.20]	full
Guaymas_MAG_P_004	Bacteria	WOR-3	E44-bin80	E44-bin80	E44-bin80	SOIS01	SOIS01 sp004375965		k141_5600332_16	K07025	5.8e-32	108.4	119.17	putative hydrolase of the HAD superfamily	domain
Guaymas_MAG_P_004	Bacteria	WOR-3	E44-bin80	E44-bin80	E44-bin80	SOIS01	SOIS01 sp004375965		k141_5495315_3	K09132	4e-05	20.9	97.1	uncharacterized protein	full
Guaymas_MAG_P_004	Bacteria	WOR-3	E44-bin80	E44-bin80	E44-bin80	SOIS01	SOIS01 sp004375965	*	k141_5495315_6	K07317	7.9e-65	216.7	144.53	adenine-specific DNA-methyltransferase [EC:2.1.1.72]	full
Guaymas_MAG_P_004	Bacteria	WOR-3	E44-bin80	E44-bin80	E44-bin80	SOIS01	SOIS01 sp004375965		k141_5495315_7	K09124	1.3e-05	20.7	218.67	uncharacterized protein	full
Guaymas_MAG_P_004	Bacteria	WOR-3	E44-bin80	E44-bin80	E44-bin80	SOIS01	SOIS01 sp004375965		k141_5495315_8	K09770	0.018	12.5	78.97	uncharacterized protein	full
Guaymas_MAG_P_004	Bacteria	WOR-3	E44-bin80	E44-bin80	E44-bin80	SOIS01	SOIS01 sp004375965		k141_5495315_9	K01155	0.017	12.4	24.53	type II restriction enzyme [EC:3.1.21.4]	domain
Guaymas_MAG_P_004	Bacteria	WOR-3	E44-bin80	E44-bin80	E44-bin80	SOIS01	SOIS01 sp004375965		k141_5495315_10	K02123	0.066	8.9	313.7	V/A-type H+/Na+-transporting ATPase subunit I	full
Guaymas_MAG_P_004	Bacteria	WOR-3	E44-bin80	E44-bin80	E44-bin80	SOIS01	SOIS01 sp004375965		k141_5495315_12	K11261	0.0085	12.5	55.17	formylmethanofuran dehydrogenase subunit E [EC:1.2.7.12]	domain
Guaymas_MAG_P_004	Bacteria	WOR-3	E44-bin80	E44-bin80	E44-bin80	SOIS01	SOIS01 sp004375965		k141_5495315_17	K11003	0.011	11.9	468.57	hemolysin D	full
Guaymas_MAG_P_004	Bacteria	WOR-3	E44-bin80	E44-bin80	E44-bin80	SOIS01	SOIS01 sp004375965	*	k141_4318209_1	K03388	6.1e-298	988.2	878.83	heterodisulfide reductase subunit A2 [EC:1.8.7.3 1.8.98.4 1.8.98.5 1.8.98.6]	full
Guaymas_MAG_P_004	Bacteria	WOR-3	E44-bin80	E44-bin80	E44-bin80	SOIS01	SOIS01 sp004375965	*	k141_4318209_2	K03390	3.5e-53	177.8	133.27	heterodisulfide reductase subunit C2 [EC:1.8.7.3 1.8.98.4 1.8.98.5 1.8.98.6]	full
Guaymas_MAG_P_004	Bacteria	WOR-3	E44-bin80	E44-bin80	E44-bin80	SOIS01	SOIS01 sp004375965	*	k141_4318209_3	K03389	5.4e-103	342.5	319.67	heterodisulfide reductase subunit B2 [EC:1.8.7.3 1.8.98.4 1.8.98.5 1.8.98.6]	domain
Guaymas_MAG_P_004	Bacteria	WOR-3	E44-bin80	E44-bin80	E44-bin80	SOIS01	SOIS01 sp004375965	*	k141_4318209_4	K04070	7.8e-131	434.2	113.87	putative pyruvate formate lyase activating enzyme [EC:1.97.1.4]	full
Guaymas_MAG_P_004	Bacteria	WOR-3	E44-bin80	E44-bin80	E44-bin80	SOIS01	SOIS01 sp004375965		k141_4318209_5	K23347	0.02	11.7	304.77	probable Kdp system regulatory protein	full
Guaymas_MAG_P_004	Bacteria	WOR-3	E44-bin80	E44-bin80	E44-bin80	SOIS01	SOIS01 sp004375965		k141_4318209_6	K19091	0.016	12.2	35.27	CRISPR-associated endoribonuclease Cas6 [EC:3.1.-.-]	domain
Guaymas_MAG_P_004	Bacteria	WOR-3	E44-bin80	E44-bin80	E44-bin80	SOIS01	SOIS01 sp004375965		k141_4318209_7	K07457	0.0072	12.6	164.9	endonuclease III related protein	full
Guaymas_MAG_P_004	Bacteria	WOR-3	E44-bin80	E44-bin80	E44-bin80	SOIS01	SOIS01 sp004375965	*	k141_4318209_8	K00027	6.8e-167	554.6	521.4	malate dehydrogenase (oxaloacetate-decarboxylating) [EC:1.1.1.38]	domain
Guaymas_MAG_P_004	Bacteria	WOR-3	E44-bin80	E44-bin80	E44-bin80	SOIS01	SOIS01 sp004375965	*	k141_4318209_9	K01596	4e-162	538.6	343.77	phosphoenolpyruvate carboxykinase (GTP) [EC:4.1.1.32]	full
Guaymas_MAG_P_004	Bacteria	WOR-3	E44-bin80	E44-bin80	E44-bin80	SOIS01	SOIS01 sp004375965	*	k141_4318209_10	K05515	7.2e-193	640.4	516	penicillin-binding protein 2 [EC:3.4.16.4]	full
Guaymas_MAG_P_004	Bacteria	WOR-3	E44-bin80	E44-bin80	E44-bin80	SOIS01	SOIS01 sp004375965	*	k141_4318209_11	K03571	1.3e-18	65	31.37	rod shape-determining protein MreD	domain
Guaymas_MAG_P_004	Bacteria	WOR-3	E44-bin80	E44-bin80	E44-bin80	SOIS01	SOIS01 sp004375965	*	k141_4318209_12	K03570	5.5e-62	207.2	59.13	rod shape-determining protein MreC	full
Guaymas_MAG_P_004	Bacteria	WOR-3	E44-bin80	E44-bin80	E44-bin80	SOIS01	SOIS01 sp004375965	*	k141_4318209_13	K03569	8e-153	505.8	110.07	rod shape-determining protein MreB and related proteins	domain
Guaymas_MAG_P_004	Bacteria	WOR-3	E44-bin80	E44-bin80	E44-bin80	SOIS01	SOIS01 sp004375965		k141_4318209_17	K07337	0.011	12.3	54.3	penicillin-binding protein activator	full
Guaymas_MAG_P_004	Bacteria	WOR-3	E44-bin80	E44-bin80	E44-bin80	SOIS01	SOIS01 sp004375965	*	k141_4318209_18	K01808	5.8e-64	213.7	182.63	ribose 5-phosphate isomerase B [EC:5.3.1.6]	domain
Guaymas_MAG_P_004	Bacteria	WOR-3	E44-bin80	E44-bin80	E44-bin80	SOIS01	SOIS01 sp004375965	*	k141_4318209_19	K01879	7.5e-209	692.9	641.87	glycyl-tRNA synthetase beta chain [EC:6.1.1.14]	full
Guaymas_MAG_P_004	Bacteria	WOR-3	E44-bin80	E44-bin80	E44-bin80	SOIS01	SOIS01 sp004375965		k141_4318209_20	K01878	1.8e-139	462.4	496.33	glycyl-tRNA synthetase alpha chain [EC:6.1.1.14]	domain
Guaymas_MAG_P_004	Bacteria	WOR-3	E44-bin80	E44-bin80	E44-bin80	SOIS01	SOIS01 sp004375965		k141_4318209_21	K05803	3e-05	20.6	97.5	lipoprotein NlpI	domain
Guaymas_MAG_P_004	Bacteria	WOR-3	E44-bin80	E44-bin80	E44-bin80	SOIS01	SOIS01 sp004375965	*	k141_4318209_22	K14645	3.5e-98	326.6	303.23	serine protease [EC:3.4.21.-]	full
Guaymas_MAG_P_004	Bacteria	WOR-3	E44-bin80	E44-bin80	E44-bin80	SOIS01	SOIS01 sp004375965		k141_4318209_23	K15725	1.2e-21	74.8	198.37	outer membrane protein, heavy metal efflux system	domain
Guaymas_MAG_P_004	Bacteria	WOR-3	E44-bin80	E44-bin80	E44-bin80	SOIS01	SOIS01 sp004375965		k141_4318209_24	K03296	2e-226	751.7	1187.23	hydrophobic/amphiphilic exporter-1 (mainly G- bacteria), HAE1 family	full
Guaymas_MAG_P_004	Bacteria	WOR-3	E44-bin80	E44-bin80	E44-bin80	SOIS01	SOIS01 sp004375965		k141_2713281_1	K19151	0.029	12		small toxic protein IbsC	-
Guaymas_MAG_P_004	Bacteria	WOR-3	E44-bin80	E44-bin80	E44-bin80	SOIS01	SOIS01 sp004375965		k141_2713281_2	K08153	3.6e-59	197.9	309.63	MFS transporter, DHA1 family, multidrug resistance protein	full
Guaymas_MAG_P_004	Bacteria	WOR-3	E44-bin80	E44-bin80	E44-bin80	SOIS01	SOIS01 sp004375965		k141_2713281_3	K06402	1.4e-14	51.3	109.27	stage IV sporulation protein FB [EC:3.4.24.-]	domain
Guaymas_MAG_P_004	Bacteria	WOR-3	E44-bin80	E44-bin80	E44-bin80	SOIS01	SOIS01 sp004375965	*	k141_2713281_4	K00929	2.7e-149	494.3	236.17	butyrate kinase [EC:2.7.2.7]	full
Guaymas_MAG_P_004	Bacteria	WOR-3	E44-bin80	E44-bin80	E44-bin80	SOIS01	SOIS01 sp004375965	*	k141_2713281_5	K04486	2.6e-65	218.2	112.4	histidinol-phosphatase (PHP family) [EC:3.1.3.15]	domain
Guaymas_MAG_P_004	Bacteria	WOR-3	E44-bin80	E44-bin80	E44-bin80	SOIS01	SOIS01 sp004375965		k141_2713281_6	K21140	3.1e-08	30.5	123.2	[CysO sulfur-carrier protein]-S-L-cysteine hydrolase [EC:3.13.1.6]	full
Guaymas_MAG_P_004	Bacteria	WOR-3	E44-bin80	E44-bin80	E44-bin80	SOIS01	SOIS01 sp004375965		k141_2713281_7	K06950	4.2e-10	37	57.53	uncharacterized protein	full
Guaymas_MAG_P_004	Bacteria	WOR-3	E44-bin80	E44-bin80	E44-bin80	SOIS01	SOIS01 sp004375965	*	k141_2713281_8	K22187	1.5e-200	664	557.17	alpha-ketoglutaric semialdehyde dehydrogenase [EC:1.2.1.-]	domain
Guaymas_MAG_P_004	Bacteria	WOR-3	E44-bin80	E44-bin80	E44-bin80	SOIS01	SOIS01 sp004375965	*	k141_2713281_9	K05810	5.1e-66	220.3	69.73	polyphenol oxidase [EC:1.10.3.-]	full
Guaymas_MAG_P_004	Bacteria	WOR-3	E44-bin80	E44-bin80	E44-bin80	SOIS01	SOIS01 sp004375965	*	k141_2713281_10	K07462	1.4e-201	669.6	59.27	single-stranded-DNA-specific exonuclease [EC:3.1.-.-]	full
Guaymas_MAG_P_004	Bacteria	WOR-3	E44-bin80	E44-bin80	E44-bin80	SOIS01	SOIS01 sp004375965		k141_2713281_12	K19304	2.1e-43	146.5	162.93	murein DD-endopeptidase [EC:3.4.24.-]	domain
Guaymas_MAG_P_004	Bacteria	WOR-3	E44-bin80	E44-bin80	E44-bin80	SOIS01	SOIS01 sp004375965	*	k141_2713281_13	K07027	1.7e-33	113.7	81.63	glycosyltransferase 2 family protein	domain
Guaymas_MAG_P_004	Bacteria	WOR-3	E44-bin80	E44-bin80	E44-bin80	SOIS01	SOIS01 sp004375965		k141_2713281_14	K00754	3.1e-55	185.2	239.33	L-malate glycosyltransferase [EC:2.4.1.-]	domain
Guaymas_MAG_P_004	Bacteria	WOR-3	E44-bin80	E44-bin80	E44-bin80	SOIS01	SOIS01 sp004375965	*	k141_2713281_15	K01939	1.1e-169	562.6	94.83	adenylosuccinate synthase [EC:6.3.4.4]	domain
Guaymas_MAG_P_004	Bacteria	WOR-3	E44-bin80	E44-bin80	E44-bin80	SOIS01	SOIS01 sp004375965		k141_2713281_17	K21759	0.00037	17.9	27.13	vanillate/4-hydroxybenzoate decarboxylase subunit D [EC:4.1.1.- 4.1.1.61]	domain
Guaymas_MAG_P_004	Bacteria	WOR-3	E44-bin80	E44-bin80	E44-bin80	SOIS01	SOIS01 sp004375965	*	k141_2713281_18	K03072	5.2e-146	484.3	440.23	preprotein translocase subunit SecD	domain
Guaymas_MAG_P_004	Bacteria	WOR-3	E44-bin80	E44-bin80	E44-bin80	SOIS01	SOIS01 sp004375965	*	k141_2713281_19	K03074	3.8e-109	362.2	328.8	preprotein translocase subunit SecF	domain
Guaymas_MAG_P_004	Bacteria	WOR-3	E44-bin80	E44-bin80	E44-bin80	SOIS01	SOIS01 sp004375965	*	k141_2713281_20	K13990	1.8e-225	746.8	464.1	glutamate formiminotransferase / formiminotetrahydrofolate cyclodeaminase [EC:2.1.2.5 4.3.1.4]	full
Guaymas_MAG_P_004	Bacteria	WOR-3	E44-bin80	E44-bin80	E44-bin80	SOIS01	SOIS01 sp004375965	*	k141_2713281_21	K07082	5.2e-107	355.7	48.57	UPF0755 protein	full
Guaymas_MAG_P_004	Bacteria	WOR-3	E44-bin80	E44-bin80	E44-bin80	SOIS01	SOIS01 sp004375965	*	k141_2713281_22	K07447	6.4e-51	170.9	37.6	putative holliday junction resolvase [EC:3.1.-.-]	domain
Guaymas_MAG_P_004	Bacteria	WOR-3	E44-bin80	E44-bin80	E44-bin80	SOIS01	SOIS01 sp004375965	*	k141_2713281_23	K01489	1.6e-55	185.7	33.77	cytidine deaminase [EC:3.5.4.5]	domain
Guaymas_MAG_P_004	Bacteria	WOR-3	E44-bin80	E44-bin80	E44-bin80	SOIS01	SOIS01 sp004375965		k141_2713281_24	K06345	0.0038	14.4	83.77	spore cortex protein	full
Guaymas_MAG_P_004	Bacteria	WOR-3	E44-bin80	E44-bin80	E44-bin80	SOIS01	SOIS01 sp004375965		k141_2713281_26	K01506	1.2e-67	225.7	273.63	5-aminopentanamidase [EC:3.5.1.30]	full
Guaymas_MAG_P_004	Bacteria	WOR-3	E44-bin80	E44-bin80	E44-bin80	SOIS01	SOIS01 sp004375965		k141_2713281_27	K16078	0.0003	18	188.77	attachment invasion locus protein	full
Guaymas_MAG_P_004	Bacteria	WOR-3	E44-bin80	E44-bin80	E44-bin80	SOIS01	SOIS01 sp004375965		k141_2713281_28	K02656	6.1e-25	85.6	112.47	type IV pilus assembly protein PilF	domain
Guaymas_MAG_P_004	Bacteria	WOR-3	E44-bin80	E44-bin80	E44-bin80	SOIS01	SOIS01 sp004375965	*	k141_2713281_29	K03412	2e-122	407.3	200.9	two-component system, chemotaxis family, protein-glutamate methylesterase/glutaminase [EC:3.1.1.61 3.5.1.44]	domain
Guaymas_MAG_P_004	Bacteria	WOR-3	E44-bin80	E44-bin80	E44-bin80	SOIS01	SOIS01 sp004375965	*	k141_2713281_30	K03411	9.6e-52	173.3	83.4	chemotaxis protein CheD [EC:3.5.1.44]	full
Guaymas_MAG_P_004	Bacteria	WOR-3	E44-bin80	E44-bin80	E44-bin80	SOIS01	SOIS01 sp004375965		k141_2713281_31	K00575	2.7e-71	238.1	239.67	chemotaxis protein methyltransferase CheR [EC:2.1.1.80]	domain
Guaymas_MAG_P_004	Bacteria	WOR-3	E44-bin80	E44-bin80	E44-bin80	SOIS01	SOIS01 sp004375965		k141_2713281_32	K02656	2.8e-23	80.1	112.47	type IV pilus assembly protein PilF	domain
Guaymas_MAG_P_004	Bacteria	WOR-3	E44-bin80	E44-bin80	E44-bin80	SOIS01	SOIS01 sp004375965	*	k141_2713281_33	K02313	2.2e-60	202.3	137.43	chromosomal replication initiator protein	full
Guaymas_MAG_P_004	Bacteria	WOR-3	E44-bin80	E44-bin80	E44-bin80	SOIS01	SOIS01 sp004375965	*	k141_2713281_34	K01961	1.5e-242	804.1	743.3	acetyl-CoA carboxylase, biotin carboxylase subunit [EC:6.4.1.2 6.3.4.14]	domain
Guaymas_MAG_P_004	Bacteria	WOR-3	E44-bin80	E44-bin80	E44-bin80	SOIS01	SOIS01 sp004375965	*	k141_2713281_35	K02669	3.2e-157	521.4	483.27	twitching motility protein PilT	domain
Guaymas_MAG_P_004	Bacteria	WOR-3	E44-bin80	E44-bin80	E44-bin80	SOIS01	SOIS01 sp004375965	*	k141_2713281_36	K02160	1.8e-49	165.5	89.6	acetyl-CoA carboxylase biotin carboxyl carrier protein	domain
Guaymas_MAG_P_004	Bacteria	WOR-3	E44-bin80	E44-bin80	E44-bin80	SOIS01	SOIS01 sp004375965		k141_2713281_37	K07814	4.7e-62	207.8	256.43	putative two-component system response regulator	full
Guaymas_MAG_P_004	Bacteria	WOR-3	E44-bin80	E44-bin80	E44-bin80	SOIS01	SOIS01 sp004375965	*	k141_2713281_38	K02035	1.3e-99	331.7	239.4	peptide/nickel transport system substrate-binding protein	full
Guaymas_MAG_P_004	Bacteria	WOR-3	E44-bin80	E44-bin80	E44-bin80	SOIS01	SOIS01 sp004375965		k141_2713281_39	K07706	0.018	11.2	147	two-component system, LytTR family, sensor histidine kinase AgrC [EC:2.7.13.3]	full
Guaymas_MAG_P_004	Bacteria	WOR-3	E44-bin80	E44-bin80	E44-bin80	SOIS01	SOIS01 sp004375965	*	k141_2713281_40	K03832	8.7e-18	62.5	33.9	periplasmic protein TonB	full
Guaymas_MAG_P_004	Bacteria	WOR-3	E44-bin80	E44-bin80	E44-bin80	SOIS01	SOIS01 sp004375965		k141_2713281_41	K00754	9e-42	140.8	239.33	L-malate glycosyltransferase [EC:2.4.1.-]	domain
Guaymas_MAG_P_004	Bacteria	WOR-3	E44-bin80	E44-bin80	E44-bin80	SOIS01	SOIS01 sp004375965	*	k141_2713281_43	K12962	1.9e-29	99.3	86.07	undecaprenyl phosphate-alpha-L-ara4N flippase subunit ArnE	full
Guaymas_MAG_P_004	Bacteria	WOR-3	E44-bin80	E44-bin80	E44-bin80	SOIS01	SOIS01 sp004375965	*	k141_2713281_44	K13010	1.3e-128	427.7	397.8	perosamine synthetase [EC:2.6.1.102]	full
Guaymas_MAG_P_004	Bacteria	WOR-3	E44-bin80	E44-bin80	E44-bin80	SOIS01	SOIS01 sp004375965		k141_2713281_45	K19670	3.5e-10	36.4	204.37	phosphonoacetate hydrolase [EC:3.11.1.2]	domain
Guaymas_MAG_P_004	Bacteria	WOR-3	E44-bin80	E44-bin80	E44-bin80	SOIS01	SOIS01 sp004375965		k141_2713281_47	K23148	8e-46	153.2	171.57	cytidine diphosphoramidate kinase [EC:2.7.1.224]	full
Guaymas_MAG_P_004	Bacteria	WOR-3	E44-bin80	E44-bin80	E44-bin80	SOIS01	SOIS01 sp004375965	*	k141_2713281_48	K00958	7.4e-148	491.1	270.43	sulfate adenylyltransferase [EC:2.7.7.4]	domain
Guaymas_MAG_P_004	Bacteria	WOR-3	E44-bin80	E44-bin80	E44-bin80	SOIS01	SOIS01 sp004375965		k141_2713281_49	K05785	3.7e-38	128.4	132.37	transcriptional antiterminator RfaH	domain
Guaymas_MAG_P_004	Bacteria	WOR-3	E44-bin80	E44-bin80	E44-bin80	SOIS01	SOIS01 sp004375965		k141_2713281_50	K03546	0.059	9	182.13	DNA repair protein SbcC/Rad50	domain
Guaymas_MAG_P_004	Bacteria	WOR-3	E44-bin80	E44-bin80	E44-bin80	SOIS01	SOIS01 sp004375965	*	k141_2713281_51	K02340	1e-48	163.7	98.63	DNA polymerase III subunit delta [EC:2.7.7.7]	domain
Guaymas_MAG_P_004	Bacteria	WOR-3	E44-bin80	E44-bin80	E44-bin80	SOIS01	SOIS01 sp004375965	*	k141_2713281_52	K01875	3.3e-158	524.8	75.83	seryl-tRNA synthetase [EC:6.1.1.11]	domain
Guaymas_MAG_P_004	Bacteria	WOR-3	E44-bin80	E44-bin80	E44-bin80	SOIS01	SOIS01 sp004375965		k141_2713281_53	K01628	1.2e-11	41.5	212.87	L-fuculose-phosphate aldolase [EC:4.1.2.17]	full
Guaymas_MAG_P_004	Bacteria	WOR-3	E44-bin80	E44-bin80	E44-bin80	SOIS01	SOIS01 sp004375965	*	k141_2713281_54	K06381	1.5e-87	291.7	86.53	stage II sporulation protein D	full
Guaymas_MAG_P_004	Bacteria	WOR-3	E44-bin80	E44-bin80	E44-bin80	SOIS01	SOIS01 sp004375965	*	k141_2713281_55	K07277	2.6e-106	354.4	296.87	outer membrane protein insertion porin family	full
Guaymas_MAG_P_004	Bacteria	WOR-3	E44-bin80	E44-bin80	E44-bin80	SOIS01	SOIS01 sp004375965	*	k141_2713281_56	K09800	3.8e-59	198.5	98.77	translocation and assembly module TamB	domain
Guaymas_MAG_P_004	Bacteria	WOR-3	E44-bin80	E44-bin80	E44-bin80	SOIS01	SOIS01 sp004375965		k141_2713281_57	K03671	0.00022	18.1	111.7	thioredoxin 1	domain
Guaymas_MAG_P_004	Bacteria	WOR-3	E44-bin80	E44-bin80	E44-bin80	SOIS01	SOIS01 sp004375965		k141_2713281_58	K03673	0.0015	15.4	77.27	protein dithiol oxidoreductase (disulfide-forming) [EC:1.8.4.15]	full
Guaymas_MAG_P_004	Bacteria	WOR-3	E44-bin80	E44-bin80	E44-bin80	SOIS01	SOIS01 sp004375965	*	k141_2713281_59	K03574	3.1e-21	73.1	66.87	8-oxo-dGTP diphosphatase [EC:3.6.1.55]	full
Guaymas_MAG_P_004	Bacteria	WOR-3	E44-bin80	E44-bin80	E44-bin80	SOIS01	SOIS01 sp004375965	*	k141_2713281_60	K07491	1e-38	131	16.73	putative transposase	domain
Guaymas_MAG_P_004	Bacteria	WOR-3	E44-bin80	E44-bin80	E44-bin80	SOIS01	SOIS01 sp004375965		k141_2713281_62	K05807	3.8e-08	30.5	71.97	outer membrane protein assembly factor BamD	domain
Guaymas_MAG_P_004	Bacteria	WOR-3	E44-bin80	E44-bin80	E44-bin80	SOIS01	SOIS01 sp004375965	*	k141_2713281_63	K01151	6.8e-109	361.5	119.93	deoxyribonuclease IV [EC:3.1.21.2]	domain
Guaymas_MAG_P_004	Bacteria	WOR-3	E44-bin80	E44-bin80	E44-bin80	SOIS01	SOIS01 sp004375965	*	k141_2713281_64	K02959	2.4e-41	139.6	28.73	small subunit ribosomal protein S16	full
Guaymas_MAG_P_004	Bacteria	WOR-3	E44-bin80	E44-bin80	E44-bin80	SOIS01	SOIS01 sp004375965	*	k141_2713281_65	K06960	1.4e-30	103.6	51.7	uncharacterized protein	domain
Guaymas_MAG_P_004	Bacteria	WOR-3	E44-bin80	E44-bin80	E44-bin80	SOIS01	SOIS01 sp004375965	*	k141_2713281_66	K02860	8.1e-43	144	36.13	16S rRNA processing protein RimM	domain
Guaymas_MAG_P_004	Bacteria	WOR-3	E44-bin80	E44-bin80	E44-bin80	SOIS01	SOIS01 sp004375965	*	k141_2713281_67	K00554	5.9e-114	378.5	138.93	tRNA (guanine37-N1)-methyltransferase [EC:2.1.1.228]	full
Guaymas_MAG_P_004	Bacteria	WOR-3	E44-bin80	E44-bin80	E44-bin80	SOIS01	SOIS01 sp004375965	*	k141_2713281_68	K02884	3.4e-47	158.4	23.4	large subunit ribosomal protein L19	full
Guaymas_MAG_P_004	Bacteria	WOR-3	E44-bin80	E44-bin80	E44-bin80	SOIS01	SOIS01 sp004375965	*	k141_2713281_69	K03470	8.2e-83	275.6	126.33	ribonuclease HII [EC:3.1.26.4]	domain
Guaymas_MAG_P_004	Bacteria	WOR-3	E44-bin80	E44-bin80	E44-bin80	SOIS01	SOIS01 sp004375965	*	k141_2713281_70	K07460	6.8e-41	137.1	32.87	putative endonuclease	domain
Guaymas_MAG_P_004	Bacteria	WOR-3	E44-bin80	E44-bin80	E44-bin80	SOIS01	SOIS01 sp004375965		k141_2713281_71	K02389	0.00034	17.8	40.6	flagellar basal-body rod modification protein FlgD	domain
Guaymas_MAG_P_004	Bacteria	WOR-3	E44-bin80	E44-bin80	E44-bin80	SOIS01	SOIS01 sp004375965		k141_2713281_73	K03624	4.6e-32	108.5	161.53	transcription elongation factor GreA	full
Guaymas_MAG_P_004	Bacteria	WOR-3	E44-bin80	E44-bin80	E44-bin80	SOIS01	SOIS01 sp004375965	*	k141_2713281_74	K01303	2.2e-90	301.4	182.1	acylaminoacyl-peptidase [EC:3.4.19.1]	domain
Guaymas_MAG_P_004	Bacteria	WOR-3	E44-bin80	E44-bin80	E44-bin80	SOIS01	SOIS01 sp004375965		k141_2713281_75	K14166	0.0039	12.9	184.47	copper transport protein	full
Guaymas_MAG_P_004	Bacteria	WOR-3	E44-bin80	E44-bin80	E44-bin80	SOIS01	SOIS01 sp004375965		k141_2713281_76	K08979	0.035	9.4	130.97	putative membrane protein	full
Guaymas_MAG_P_004	Bacteria	WOR-3	E44-bin80	E44-bin80	E44-bin80	SOIS01	SOIS01 sp004375965	*	k141_2713281_77	K03088	6.9e-40	134.5	58.63	RNA polymerase sigma-70 factor, ECF subfamily	full
Guaymas_MAG_P_004	Bacteria	WOR-3	E44-bin80	E44-bin80	E44-bin80	SOIS01	SOIS01 sp004375965		k141_6778978_1	K22737	0.0099	12.7	61.03	erythrin-vacuolar iron transport family protein	full
Guaymas_MAG_P_004	Bacteria	WOR-3	E44-bin80	E44-bin80	E44-bin80	SOIS01	SOIS01 sp004375965		k141_6778978_2	K06915	8.9e-29	97.9	116.3	uncharacterized protein	domain
Guaymas_MAG_P_004	Bacteria	WOR-3	E44-bin80	E44-bin80	E44-bin80	SOIS01	SOIS01 sp004375965		k141_6778978_3	K03932	1.4e-23	80.7	134.47	polyhydroxybutyrate depolymerase	domain
Guaymas_MAG_P_004	Bacteria	WOR-3	E44-bin80	E44-bin80	E44-bin80	SOIS01	SOIS01 sp004375965		k141_6778978_4	K02389	6.3e-05	20.2	40.6	flagellar basal-body rod modification protein FlgD	domain
Guaymas_MAG_P_004	Bacteria	WOR-3	E44-bin80	E44-bin80	E44-bin80	SOIS01	SOIS01 sp004375965	*	k141_6778978_5	K03274	2.5e-142	472.2	283.93	ADP-L-glycero-D-manno-heptose 6-epimerase [EC:5.1.3.20]	full
Guaymas_MAG_P_004	Bacteria	WOR-3	E44-bin80	E44-bin80	E44-bin80	SOIS01	SOIS01 sp004375965	*	k141_6778978_6	K06941	1.8e-28	96.6	63.13	23S rRNA (adenine2503-C2)-methyltransferase [EC:2.1.1.192]	full
Guaymas_MAG_P_004	Bacteria	WOR-3	E44-bin80	E44-bin80	E44-bin80	SOIS01	SOIS01 sp004375965		k141_6778978_7	K00384	3.2e-58	194.8	328.5	thioredoxin reductase (NADPH) [EC:1.8.1.9]	full
Guaymas_MAG_P_004	Bacteria	WOR-3	E44-bin80	E44-bin80	E44-bin80	SOIS01	SOIS01 sp004375965	*	k141_6778978_8	K01843	3.9e-114	379.3	358.6	lysine 2,3-aminomutase [EC:5.4.3.2]	full
Guaymas_MAG_P_004	Bacteria	WOR-3	E44-bin80	E44-bin80	E44-bin80	SOIS01	SOIS01 sp004375965	*	k141_6778978_9	K03210	7.9e-34	114.9	36.93	preprotein translocase subunit YajC	full
Guaymas_MAG_P_004	Bacteria	WOR-3	E44-bin80	E44-bin80	E44-bin80	SOIS01	SOIS01 sp004375965	*	k141_6778978_10	K00604	1.9e-85	285	270.17	methionyl-tRNA formyltransferase [EC:2.1.2.9]	domain
Guaymas_MAG_P_004	Bacteria	WOR-3	E44-bin80	E44-bin80	E44-bin80	SOIS01	SOIS01 sp004375965	*	k141_6778978_12	K09761	1.3e-64	215.3	57.27	16S rRNA (uracil1498-N3)-methyltransferase [EC:2.1.1.193]	domain
Guaymas_MAG_P_004	Bacteria	WOR-3	E44-bin80	E44-bin80	E44-bin80	SOIS01	SOIS01 sp004375965	*	k141_6778978_13	K03686	4.2e-140	465.8	412.9	molecular chaperone DnaJ	domain
Guaymas_MAG_P_004	Bacteria	WOR-3	E44-bin80	E44-bin80	E44-bin80	SOIS01	SOIS01 sp004375965	*	k141_6778978_14	K04043	3.9e-270	895.6	769.63	molecular chaperone DnaK	domain
Guaymas_MAG_P_004	Bacteria	WOR-3	E44-bin80	E44-bin80	E44-bin80	SOIS01	SOIS01 sp004375965	*	k141_6778978_15	K03687	1.4e-58	195.9	30.67	molecular chaperone GrpE	domain
Guaymas_MAG_P_004	Bacteria	WOR-3	E44-bin80	E44-bin80	E44-bin80	SOIS01	SOIS01 sp004375965	*	k141_6778978_17	K03100	3.1e-65	217.9	117.63	signal peptidase I [EC:3.4.21.89]	full
Guaymas_MAG_P_004	Bacteria	WOR-3	E44-bin80	E44-bin80	E44-bin80	SOIS01	SOIS01 sp004375965	*	k141_6778978_18	K07399	6.4e-54	180.6	115.03	cytochrome c biogenesis protein	full
Guaymas_MAG_P_004	Bacteria	WOR-3	E44-bin80	E44-bin80	E44-bin80	SOIS01	SOIS01 sp004375965		k141_6778978_19	K02497	7.5e-37	124.1	160.6	HemX protein	full
Guaymas_MAG_P_004	Bacteria	WOR-3	E44-bin80	E44-bin80	E44-bin80	SOIS01	SOIS01 sp004375965	*	k141_6778978_20	K02428	1.9e-57	192.6	135	XTP/dITP diphosphohydrolase [EC:3.6.1.66]
Guaymas_MAG_P_004	Bacteria	WOR-3	E44-bin80	E44-bin80	E44-bin80	SOIS01	SOIS01 sp004375965		k141_6778978_21	K03642	0.00065	16.6	39	rare lipoprotein A	domain
Guaymas_MAG_P_004	Bacteria	WOR-3	E44-bin80	E44-bin80	E44-bin80	SOIS01	SOIS01 sp004375965	*	k141_6778978_22	K00971	2.4e-136	452.8	134.53	mannose-1-phosphate guanylyltransferase [EC:2.7.7.13]	full
Guaymas_MAG_P_004	Bacteria	WOR-3	E44-bin80	E44-bin80	E44-bin80	SOIS01	SOIS01 sp004375965		k141_6778978_24	K17231	1.1e-17	61.3	134.73	iodotyrosine deiodinase [EC:1.21.1.1]	domain
Guaymas_MAG_P_004	Bacteria	WOR-3	E44-bin80	E44-bin80	E44-bin80	SOIS01	SOIS01 sp004375965	*	k141_6778978_26	K03308	5.9e-147	488.1	385.97	neurotransmitter:Na+ symporter, NSS family	domain
Guaymas_MAG_P_004	Bacteria	WOR-3	E44-bin80	E44-bin80	E44-bin80	SOIS01	SOIS01 sp004375965	*	k141_6778978_27	K06153	3e-86	287.4	55.57	undecaprenyl-diphosphatase [EC:3.6.1.27]	full
Guaymas_MAG_P_004	Bacteria	WOR-3	E44-bin80	E44-bin80	E44-bin80	SOIS01	SOIS01 sp004375965	*	k141_6778978_28	K01937	7e-207	685.9	101.57	CTP synthase [EC:6.3.4.2]	full
Guaymas_MAG_P_004	Bacteria	WOR-3	E44-bin80	E44-bin80	E44-bin80	SOIS01	SOIS01 sp004375965	*	k141_6778978_29	K01627	2e-119	396.9	241.4	2-dehydro-3-deoxyphosphooctonate aldolase (KDO 8-P synthase) [EC:2.5.1.55]	full
Guaymas_MAG_P_004	Bacteria	WOR-3	E44-bin80	E44-bin80	E44-bin80	SOIS01	SOIS01 sp004375965	*	k141_6778978_30	K03270	1.1e-67	224.9	173.73	3-deoxy-D-manno-octulosonate 8-phosphate phosphatase (KDO 8-P phosphatase) [EC:3.1.3.45]	domain
Guaymas_MAG_P_004	Bacteria	WOR-3	E44-bin80	E44-bin80	E44-bin80	SOIS01	SOIS01 sp004375965	*	k141_6778978_31	K06041	5e-146	484.6	142.1	arabinose-5-phosphate isomerase [EC:5.3.1.13]	domain
Guaymas_MAG_P_004	Bacteria	WOR-3	E44-bin80	E44-bin80	E44-bin80	SOIS01	SOIS01 sp004375965	*	k141_6778978_32	K16785	1.3e-45	153.5	108.7	energy-coupling factor transport system permease protein	full
Guaymas_MAG_P_004	Bacteria	WOR-3	E44-bin80	E44-bin80	E44-bin80	SOIS01	SOIS01 sp004375965	*	k141_6778978_33	K06173	1.2e-70	236	119.2	tRNA pseudouridine38-40 synthase [EC:5.4.99.12]	full
Guaymas_MAG_P_004	Bacteria	WOR-3	E44-bin80	E44-bin80	E44-bin80	SOIS01	SOIS01 sp004375965	*	k141_6778978_34	K00616	4.7e-56	188.4	148.8	transaldolase [EC:2.2.1.2]	domain
Guaymas_MAG_P_004	Bacteria	WOR-3	E44-bin80	E44-bin80	E44-bin80	SOIS01	SOIS01 sp004375965	*	k141_6778978_36	K00600	1.2e-71	239.2	101.2	glycine hydroxymethyltransferase [EC:2.1.2.1]	full
Guaymas_MAG_P_004	Bacteria	WOR-3	E44-bin80	E44-bin80	E44-bin80	SOIS01	SOIS01 sp004375965		k141_6778978_37	K03592	2.9e-89	297.8	305.23	PmbA protein	domain
Guaymas_MAG_P_004	Bacteria	WOR-3	E44-bin80	E44-bin80	E44-bin80	SOIS01	SOIS01 sp004375965	*	k141_6778978_38	K03568	2.4e-125	416.6	296.2	TldD protein	full
Guaymas_MAG_P_004	Bacteria	WOR-3	E44-bin80	E44-bin80	E44-bin80	SOIS01	SOIS01 sp004375965		k141_6778978_39	K02389	0.029	11.5	40.6	flagellar basal-body rod modification protein FlgD	domain
Guaymas_MAG_P_004	Bacteria	WOR-3	E44-bin80	E44-bin80	E44-bin80	SOIS01	SOIS01 sp004375965	*	k141_6778978_41	K00382	2.4e-167	555.2	460.4	dihydrolipoamide dehydrogenase [EC:1.8.1.4]	full
Guaymas_MAG_P_004	Bacteria	WOR-3	E44-bin80	E44-bin80	E44-bin80	SOIS01	SOIS01 sp004375965	*	k141_6778978_42	K02836	2.7e-116	386.1	362.43	peptide chain release factor 2	full
Guaymas_MAG_P_004	Bacteria	WOR-3	E44-bin80	E44-bin80	E44-bin80	SOIS01	SOIS01 sp004375965	*	k141_6778978_43	K07133	2.8e-87	291.1	98.53	uncharacterized protein	full
Guaymas_MAG_P_004	Bacteria	WOR-3	E44-bin80	E44-bin80	E44-bin80	SOIS01	SOIS01 sp004375965		k141_6778978_45	K04771	3.9e-59	198.4	287.13	serine protease Do [EC:3.4.21.107]	full
Guaymas_MAG_P_004	Bacteria	WOR-3	E44-bin80	E44-bin80	E44-bin80	SOIS01	SOIS01 sp004375965		k141_6778978_46	K03641	8.7e-31	104.8	125.63	TolB protein	domain
Guaymas_MAG_P_004	Bacteria	WOR-3	E44-bin80	E44-bin80	E44-bin80	SOIS01	SOIS01 sp004375965	*	k141_6778978_49	K07459	1.6e-42	143.6	127.4	putative ATP-dependent endonuclease of the OLD family	domain
Guaymas_MAG_P_004	Bacteria	WOR-3	E44-bin80	E44-bin80	E44-bin80	SOIS01	SOIS01 sp004375965		k141_6778978_56	K02389	1.2e-05	22.6	40.6	flagellar basal-body rod modification protein FlgD	domain
Guaymas_MAG_P_004	Bacteria	WOR-3	E44-bin80	E44-bin80	E44-bin80	SOIS01	SOIS01 sp004375965	*	k141_6136649_1	K07491	1.4e-39	133.8	16.73	putative transposase	domain
Guaymas_MAG_P_004	Bacteria	WOR-3	E44-bin80	E44-bin80	E44-bin80	SOIS01	SOIS01 sp004375965		k141_6136649_2	K07755	6.8e-18	61.9	136.5	arsenite methyltransferase [EC:2.1.1.137]	domain
Guaymas_MAG_P_004	Bacteria	WOR-3	E44-bin80	E44-bin80	E44-bin80	SOIS01	SOIS01 sp004375965		k141_6136649_3	K02596	2.8e-10	37.4	89.03	nitrogen fixation protein NifX	domain
Guaymas_MAG_P_004	Bacteria	WOR-3	E44-bin80	E44-bin80	E44-bin80	SOIS01	SOIS01 sp004375965		k141_6136649_4	K00384	6.3e-83	276.3	328.5	thioredoxin reductase (NADPH) [EC:1.8.1.9]	full
Guaymas_MAG_P_004	Bacteria	WOR-3	E44-bin80	E44-bin80	E44-bin80	SOIS01	SOIS01 sp004375965		k141_6136649_5	K07755	9e-25	84.6	136.5	arsenite methyltransferase [EC:2.1.1.137]	domain
Guaymas_MAG_P_004	Bacteria	WOR-3	E44-bin80	E44-bin80	E44-bin80	SOIS01	SOIS01 sp004375965	*	k141_6136649_6	K09164	1.5e-55	186.1	90.63	uncharacterized protein	full
Guaymas_MAG_P_004	Bacteria	WOR-3	E44-bin80	E44-bin80	E44-bin80	SOIS01	SOIS01 sp004375965		k141_6136649_7	K02612	3.3e-07	27	134.17	ring-1,2-phenylacetyl-CoA epoxidase subunit PaaD	full
Guaymas_MAG_P_004	Bacteria	WOR-3	E44-bin80	E44-bin80	E44-bin80	SOIS01	SOIS01 sp004375965		k141_6136649_8	K15256	4.5e-22	75.7	108.07	tRNA (cmo5U34)-methyltransferase [EC:2.1.1.-]	domain
Guaymas_MAG_P_004	Bacteria	WOR-3	E44-bin80	E44-bin80	E44-bin80	SOIS01	SOIS01 sp004375965		k141_6136649_9	K22900	7.7e-20	68.8	85.13	tRNA (adenine37-N6)-methyltransferase [EC:2.1.1.-]	full
Guaymas_MAG_P_004	Bacteria	WOR-3	E44-bin80	E44-bin80	E44-bin80	SOIS01	SOIS01 sp004375965		k141_6136649_10	K04655	1.4e-14	50.5	188.47	hydrogenase expression/formation protein HypE	full
Guaymas_MAG_P_004	Bacteria	WOR-3	E44-bin80	E44-bin80	E44-bin80	SOIS01	SOIS01 sp004375965	*	k141_6136649_11	K04758	1.1e-11	42.2	38.97	ferrous iron transport protein A	domain
Guaymas_MAG_P_004	Bacteria	WOR-3	E44-bin80	E44-bin80	E44-bin80	SOIS01	SOIS01 sp004375965	*	k141_6136649_12	K04759	1.4e-147	490.2	97.9	ferrous iron transport protein B	domain
Guaymas_MAG_P_004	Bacteria	WOR-3	E44-bin80	E44-bin80	E44-bin80	SOIS01	SOIS01 sp004375965		k141_6136649_13	K04069	6.5e-14	48.5	114.97	pyruvate formate lyase activating enzyme [EC:1.97.1.4]	full
Guaymas_MAG_P_004	Bacteria	WOR-3	E44-bin80	E44-bin80	E44-bin80	SOIS01	SOIS01 sp004375965	*	k141_6136649_14	K07022	1.5e-89	297.9	217.2	uncharacterized protein	full
Guaymas_MAG_P_004	Bacteria	WOR-3	E44-bin80	E44-bin80	E44-bin80	SOIS01	SOIS01 sp004375965		k141_6136649_15	K17462	5.1e-14	49.9	126.57	putative AdoMet-dependent methyltransferase [EC:2.1.1.-]	domain
Guaymas_MAG_P_004	Bacteria	WOR-3	E44-bin80	E44-bin80	E44-bin80	SOIS01	SOIS01 sp004375965	*	k141_6136649_16	K07022	2e-98	327.2	217.2	uncharacterized protein	full
Guaymas_MAG_P_004	Bacteria	WOR-3	E44-bin80	E44-bin80	E44-bin80	SOIS01	SOIS01 sp004375965	*	k141_6136649_17	K06997	2.6e-76	254.7	74.77	PLP dependent protein	full
Guaymas_MAG_P_004	Bacteria	WOR-3	E44-bin80	E44-bin80	E44-bin80	SOIS01	SOIS01 sp004375965		k141_6136649_18	K17286	4.1e-79	263.8	385.87	erythrocyte band 7 integral membrane protein	full
Guaymas_MAG_P_004	Bacteria	WOR-3	E44-bin80	E44-bin80	E44-bin80	SOIS01	SOIS01 sp004375965	*	k141_6136649_19	K06929	1.6e-39	133.2	75.8	uncharacterized protein	domain
Guaymas_MAG_P_004	Bacteria	WOR-3	E44-bin80	E44-bin80	E44-bin80	SOIS01	SOIS01 sp004375965	*	k141_6136649_20	K03738	1.7e-121	404.3	298.07	aldehyde:ferredoxin oxidoreductase [EC:1.2.7.5]	full
Guaymas_MAG_P_004	Bacteria	WOR-3	E44-bin80	E44-bin80	E44-bin80	SOIS01	SOIS01 sp004375965		k141_5389864_1	K11021	1.5e-19	67	135.9	insecticidal toxin complex protein TccC	domain
Guaymas_MAG_P_004	Bacteria	WOR-3	E44-bin80	E44-bin80	E44-bin80	SOIS01	SOIS01 sp004375965		k141_5389864_2	K02458	5.5e-13	46.8	59.67	general secretion pathway protein I	domain
Guaymas_MAG_P_004	Bacteria	WOR-3	E44-bin80	E44-bin80	E44-bin80	SOIS01	SOIS01 sp004375965		k141_5389864_4	K07794	0.00045	17.4	49.8	putative tricarboxylic transport membrane protein	full
Guaymas_MAG_P_004	Bacteria	WOR-3	E44-bin80	E44-bin80	E44-bin80	SOIS01	SOIS01 sp004375965	*	k141_5389864_5	K05366	7.6e-243	805.3	617.67	penicillin-binding protein 1A [EC:2.4.1.129 3.4.16.4]	full
Guaymas_MAG_P_004	Bacteria	WOR-3	E44-bin80	E44-bin80	E44-bin80	SOIS01	SOIS01 sp004375965	*	k141_5389864_8	K01778	2.3e-76	254.4	70.97	diaminopimelate epimerase [EC:5.1.1.7]	full
Guaymas_MAG_P_004	Bacteria	WOR-3	E44-bin80	E44-bin80	E44-bin80	SOIS01	SOIS01 sp004375965	*	k141_5389864_9	K09022	3.4e-57	191.6	76.3	2-iminobutanoate/2-iminopropanoate deaminase [EC:3.5.99.10]	domain
Guaymas_MAG_P_004	Bacteria	WOR-3	E44-bin80	E44-bin80	E44-bin80	SOIS01	SOIS01 sp004375965	*	k141_5389864_10	K00611	8.8e-146	484	321.77	ornithine carbamoyltransferase [EC:2.1.3.3]	full
Guaymas_MAG_P_004	Bacteria	WOR-3	E44-bin80	E44-bin80	E44-bin80	SOIS01	SOIS01 sp004375965	*	k141_5389864_12	K01338	0	1105.4	858.8	ATP-dependent Lon protease [EC:3.4.21.53]	full
Guaymas_MAG_P_004	Bacteria	WOR-3	E44-bin80	E44-bin80	E44-bin80	SOIS01	SOIS01 sp004375965	*	k141_5389864_13	K13993	1.3e-25	87.7	73.03	HSP20 family protein	domain
Guaymas_MAG_P_004	Bacteria	WOR-3	E44-bin80	E44-bin80	E44-bin80	SOIS01	SOIS01 sp004375965	*	k141_5389864_14	K01933	1.3e-144	480.3	134.9	phosphoribosylformylglycinamidine cyclo-ligase [EC:6.3.3.1]	domain
Guaymas_MAG_P_004	Bacteria	WOR-3	E44-bin80	E44-bin80	E44-bin80	SOIS01	SOIS01 sp004375965		k141_5389864_15	K06290	0.028	10.7	391.47	spore germination protein AC	full
Guaymas_MAG_P_004	Bacteria	WOR-3	E44-bin80	E44-bin80	E44-bin80	SOIS01	SOIS01 sp004375965	*	k141_6460228_2	K03427	3.3e-118	393.6	112.77	type I restriction enzyme M protein [EC:2.1.1.72]	full
Guaymas_MAG_P_004	Bacteria	WOR-3	E44-bin80	E44-bin80	E44-bin80	SOIS01	SOIS01 sp004375965	*	k141_6460228_3	K00756	1.1e-186	618.3	563.07	pyrimidine-nucleoside phosphorylase [EC:2.4.2.2]	full
Guaymas_MAG_P_004	Bacteria	WOR-3	E44-bin80	E44-bin80	E44-bin80	SOIS01	SOIS01 sp004375965	*	k141_6460228_4	K01619	2.8e-38	129.2	52.93	deoxyribose-phosphate aldolase [EC:4.1.2.4]	full
Guaymas_MAG_P_004	Bacteria	WOR-3	E44-bin80	E44-bin80	E44-bin80	SOIS01	SOIS01 sp004375965		k141_3787959_1	K18855	1.2e-31	107.4	279.03	UDP-N-acetylglucosamine 3-dehydrogenase [EC:1.1.1.374]	domain
Guaymas_MAG_P_004	Bacteria	WOR-3	E44-bin80	E44-bin80	E44-bin80	SOIS01	SOIS01 sp004375965	*	k141_3787959_2	K11749	4.1e-70	234.9	73.37	regulator of sigma E protease [EC:3.4.24.-]	domain
Guaymas_MAG_P_004	Bacteria	WOR-3	E44-bin80	E44-bin80	E44-bin80	SOIS01	SOIS01 sp004375965	*	k141_3787959_3	K00099	1.7e-162	539	222	1-deoxy-D-xylulose-5-phosphate reductoisomerase [EC:1.1.1.267]	full
Guaymas_MAG_P_004	Bacteria	WOR-3	E44-bin80	E44-bin80	E44-bin80	SOIS01	SOIS01 sp004375965	*	k141_3787959_4	K00981	3e-59	198.3	63.5	phosphatidate cytidylyltransferase [EC:2.7.7.41]	full
Guaymas_MAG_P_004	Bacteria	WOR-3	E44-bin80	E44-bin80	E44-bin80	SOIS01	SOIS01 sp004375965	*	k141_3787959_5	K00806	6.6e-113	374.5	345.67	undecaprenyl diphosphate synthase [EC:2.5.1.31]	domain
Guaymas_MAG_P_004	Bacteria	WOR-3	E44-bin80	E44-bin80	E44-bin80	SOIS01	SOIS01 sp004375965	*	k141_3787959_6	K02838	1.6e-72	241.7	27.1	ribosome recycling factor	domain
Guaymas_MAG_P_004	Bacteria	WOR-3	E44-bin80	E44-bin80	E44-bin80	SOIS01	SOIS01 sp004375965	*	k141_3787959_7	K09903	4.5e-106	351.8	88.67	uridylate kinase [EC:2.7.4.22]	full
Guaymas_MAG_P_004	Bacteria	WOR-3	E44-bin80	E44-bin80	E44-bin80	SOIS01	SOIS01 sp004375965	*	k141_3787959_8	K02357	3.6e-43	145.3	120.9	elongation factor Ts	domain
Guaymas_MAG_P_004	Bacteria	WOR-3	E44-bin80	E44-bin80	E44-bin80	SOIS01	SOIS01 sp004375965	*	k141_3787959_9	K02967	2.2e-108	359.5	142.73	small subunit ribosomal protein S2	full
Guaymas_MAG_P_004	Bacteria	WOR-3	E44-bin80	E44-bin80	E44-bin80	SOIS01	SOIS01 sp004375965	*	k141_3787959_10	K02996	9.7e-56	186.2	105.4	small subunit ribosomal protein S9	full
Guaymas_MAG_P_004	Bacteria	WOR-3	E44-bin80	E44-bin80	E44-bin80	SOIS01	SOIS01 sp004375965	*	k141_3787959_11	K02871	5.2e-67	223.8	75.97	large subunit ribosomal protein L13	full
Guaymas_MAG_P_004	Bacteria	WOR-3	E44-bin80	E44-bin80	E44-bin80	SOIS01	SOIS01 sp004375965		k141_3787959_12	K09607	0.00018	17.7	123.8	immune inhibitor A [EC:3.4.24.-]	domain
Guaymas_MAG_P_004	Bacteria	WOR-3	E44-bin80	E44-bin80	E44-bin80	SOIS01	SOIS01 sp004375965		k141_3360019_1	K08589	1.8e-137	456.5	1069.47	gingipain R [EC:3.4.22.37]	domain
Guaymas_MAG_P_004	Bacteria	WOR-3	E44-bin80	E44-bin80	E44-bin80	SOIS01	SOIS01 sp004375965	*	k141_3360019_2	K19689	1.9e-46	156.1	125.3	aminopeptidase [EC:3.4.11.-]	domain
Guaymas_MAG_P_004	Bacteria	WOR-3	E44-bin80	E44-bin80	E44-bin80	SOIS01	SOIS01 sp004375965		k141_3360019_3	K02488	1.5e-73	245.8	247.2	two-component system, cell cycle response regulator [EC:2.7.7.65]	full
Guaymas_MAG_P_004	Bacteria	WOR-3	E44-bin80	E44-bin80	E44-bin80	SOIS01	SOIS01 sp004375965		k141_3360019_4	K22074	1.5e-25	87.6	89.87	NFU1 iron-sulfur cluster scaffold homolog, mitochondrial	full
Guaymas_MAG_P_004	Bacteria	WOR-3	E44-bin80	E44-bin80	E44-bin80	SOIS01	SOIS01 sp004375965	*	k141_3360019_5	K12410	8e-82	272.2	227.53	NAD-dependent deacetylase [EC:2.3.1.286]	domain
Guaymas_MAG_P_004	Bacteria	WOR-3	E44-bin80	E44-bin80	E44-bin80	SOIS01	SOIS01 sp004375965	*	k141_3360019_6	K13015	1.8e-186	618.7	451.03	UDP-N-acetyl-D-glucosamine dehydrogenase [EC:1.1.1.136]	full
Guaymas_MAG_P_004	Bacteria	WOR-3	E44-bin80	E44-bin80	E44-bin80	SOIS01	SOIS01 sp004375965		k141_3360019_7	K02456	4.4e-08	30.5	81.1	general secretion pathway protein G	domain
Guaymas_MAG_P_004	Bacteria	WOR-3	E44-bin80	E44-bin80	E44-bin80	SOIS01	SOIS01 sp004375965	*	k141_3360019_8	K02241	1.3e-27	93.9	50.3	competence protein ComFB	full
Guaymas_MAG_P_004	Bacteria	WOR-3	E44-bin80	E44-bin80	E44-bin80	SOIS01	SOIS01 sp004375965		k141_3360019_9	K00303	5.5e-78	260.1	310.47	sarcosine oxidase, subunit beta [EC:1.5.3.1]	full
Guaymas_MAG_P_004	Bacteria	WOR-3	E44-bin80	E44-bin80	E44-bin80	SOIS01	SOIS01 sp004375965	*	k141_3360019_11	K00261	3e-168	557.8	549.43	glutamate dehydrogenase (NAD(P)+) [EC:1.4.1.3]	full
Guaymas_MAG_P_004	Bacteria	WOR-3	E44-bin80	E44-bin80	E44-bin80	SOIS01	SOIS01 sp004375965		k141_3360019_12	K04488	3.4e-10	37.2	158.2	nitrogen fixation protein NifU and related proteins	domain
Guaymas_MAG_P_004	Bacteria	WOR-3	E44-bin80	E44-bin80	E44-bin80	SOIS01	SOIS01 sp004375965		k141_3467215_2	K01957	7.6e-05	18.6	1405.93	N-3-fumaroyl-(S)-2,3-diaminopropanoate amidotransferase [EC:6.3.5.-]	full
Guaymas_MAG_P_004	Bacteria	WOR-3	E44-bin80	E44-bin80	E44-bin80	SOIS01	SOIS01 sp004375965		k141_3467215_3	K22223	0.013	12.2	151.57	phosphoglycolate phosphatase [EC:3.1.3.18]	full
Guaymas_MAG_P_004	Bacteria	WOR-3	E44-bin80	E44-bin80	E44-bin80	SOIS01	SOIS01 sp004375965		k141_3467215_4	K15724	0.025	11.6	163.13	iron-sulfur cluster insertion protein	domain
Guaymas_MAG_P_004	Bacteria	WOR-3	E44-bin80	E44-bin80	E44-bin80	SOIS01	SOIS01 sp004375965	*	k141_3467215_7	K07133	6.6e-63	210.5	98.53	uncharacterized protein	full
Guaymas_MAG_P_004	Bacteria	WOR-3	E44-bin80	E44-bin80	E44-bin80	SOIS01	SOIS01 sp004375965		k141_3467215_8	K16868	8e-13	45.5	95.5	tellurite methyltransferase [EC:2.1.1.265]	domain
Guaymas_MAG_P_004	Bacteria	WOR-3	E44-bin80	E44-bin80	E44-bin80	SOIS01	SOIS01 sp004375965		k141_7211543_3	K11621	8.6e-15	51.6	70.03	lia operon protein LiaG	domain
Guaymas_MAG_P_004	Bacteria	WOR-3	E44-bin80	E44-bin80	E44-bin80	SOIS01	SOIS01 sp004375965		k141_7211543_5	K11621	0.00034	16.8	70.03	lia operon protein LiaG	domain
Guaymas_MAG_P_004	Bacteria	WOR-3	E44-bin80	E44-bin80	E44-bin80	SOIS01	SOIS01 sp004375965		k141_4644831_1	K07497	0.0013	15.5	22.23	putative transposase	domain
Guaymas_MAG_P_004	Bacteria	WOR-3	E44-bin80	E44-bin80	E44-bin80	SOIS01	SOIS01 sp004375965	*	k141_4644831_3	K06871	7.7e-75	249.8	183.43	uncharacterized protein	full
Guaymas_MAG_P_004	Bacteria	WOR-3	E44-bin80	E44-bin80	E44-bin80	SOIS01	SOIS01 sp004375965		k141_4644831_4	K11311	0.052	9.6	485.57	anthranilate 1,2-dioxygenase reductase component [EC:1.18.1.-]	full
Guaymas_MAG_P_004	Bacteria	WOR-3	E44-bin80	E44-bin80	E44-bin80	SOIS01	SOIS01 sp004375965		k141_4644831_6	K21405	3.6e-122	406.6	493.83	sigma-54 dependent transcriptional regulator, acetoin dehydrogenase operon transcriptional activator AcoR	full
Guaymas_MAG_P_004	Bacteria	WOR-3	E44-bin80	E44-bin80	E44-bin80	SOIS01	SOIS01 sp004375965		k141_4644831_7	K12132	3.8e-51	171.5	219.37	eukaryotic-like serine/threonine-protein kinase [EC:2.7.11.1]	domain
Guaymas_MAG_P_004	Bacteria	WOR-3	E44-bin80	E44-bin80	E44-bin80	SOIS01	SOIS01 sp004375965	*	k141_1542694_1	K16554	7.4e-139	461.8	458.5	polysaccharide biosynthesis transport protein	domain
Guaymas_MAG_P_004	Bacteria	WOR-3	E44-bin80	E44-bin80	E44-bin80	SOIS01	SOIS01 sp004375965		k141_1542694_2	K01991	5.3e-14	49.1	92.07	polysaccharide biosynthesis/export protein	domain
Guaymas_MAG_P_004	Bacteria	WOR-3	E44-bin80	E44-bin80	E44-bin80	SOIS01	SOIS01 sp004375965		k141_1542694_3	K05775	0.017	11.7	80.77	maltose operon periplasmic protein	full
Guaymas_MAG_P_004	Bacteria	WOR-3	E44-bin80	E44-bin80	E44-bin80	SOIS01	SOIS01 sp004375965	*	k141_6999067_1	K16898	6.4e-176	584.7	481.2	ATP-dependent helicase/nuclease subunit A [EC:3.1.-.- 3.6.4.12]	full
Guaymas_MAG_P_004	Bacteria	WOR-3	E44-bin80	E44-bin80	E44-bin80	SOIS01	SOIS01 sp004375965		k141_4752918_1	K15359	0.00024	17.7	755.63	6-hydroxy-3-succinoylpyridine 3-monooxygenase [EC:1.14.13.163]	full
Guaymas_MAG_P_004	Bacteria	WOR-3	E44-bin80	E44-bin80	E44-bin80	SOIS01	SOIS01 sp004375965		k141_4752918_3	K06080	0.00038	18	73.37	RcsF protein	full
Guaymas_MAG_P_004	Bacteria	WOR-3	E44-bin80	E44-bin80	E44-bin80	SOIS01	SOIS01 sp004375965		k141_4752918_4	K09773	9.5e-87	288.4	301.5	[pyruvate, water dikinase]-phosphate phosphotransferase / [pyruvate, water dikinase] kinase [EC:2.7.4.28 2.7.11.33]	domain
Guaymas_MAG_P_004	Bacteria	WOR-3	E44-bin80	E44-bin80	E44-bin80	SOIS01	SOIS01 sp004375965	*	k141_4752918_5	K03655	7.9e-224	743	385	ATP-dependent DNA helicase RecG [EC:3.6.4.12]	full
Guaymas_MAG_P_004	Bacteria	WOR-3	E44-bin80	E44-bin80	E44-bin80	SOIS01	SOIS01 sp004375965		k141_4752918_6	K04060	0.027	11.8	70.97	type III secretion protein Y	domain
Guaymas_MAG_P_004	Bacteria	WOR-3	E44-bin80	E44-bin80	E44-bin80	SOIS01	SOIS01 sp004375965		k141_4752918_7	K07282	7.5e-37	124	265.6	gamma-polyglutamate biosynthesis protein CapA	full
Guaymas_MAG_P_004	Bacteria	WOR-3	E44-bin80	E44-bin80	E44-bin80	SOIS01	SOIS01 sp004375965		k141_4752918_8	K01443	2.9e-11	40	139.57	N-acetylglucosamine-6-phosphate deacetylase [EC:3.5.1.25]	full
Guaymas_MAG_P_004	Bacteria	WOR-3	E44-bin80	E44-bin80	E44-bin80	SOIS01	SOIS01 sp004375965	*	k141_4752918_9	K10914	2.4e-43	146.2	129.3	CRP/FNR family transcriptional regulator, cyclic AMP receptor protein	domain
Guaymas_MAG_P_004	Bacteria	WOR-3	E44-bin80	E44-bin80	E44-bin80	SOIS01	SOIS01 sp004375965		k141_4752918_10	K03643	3e-06	24.2	48.43	LPS-assembly lipoprotein	full
Guaymas_MAG_P_004	Bacteria	WOR-3	E44-bin80	E44-bin80	E44-bin80	SOIS01	SOIS01 sp004375965		k141_4752918_11	K00982	6.8e-16	54.6	206.9	[glutamine synthetase] adenylyltransferase / [glutamine synthetase]-adenylyl-L-tyrosine phosphorylase [EC:2.7.7.42 2.7.7.89]	full
Guaymas_MAG_P_004	Bacteria	WOR-3	E44-bin80	E44-bin80	E44-bin80	SOIS01	SOIS01 sp004375965	*	k141_4752918_14	K22405	1.9e-132	439.7	420.67	NADH oxidase (H2O-forming) [EC:1.6.3.4]	full
Guaymas_MAG_P_004	Bacteria	WOR-3	E44-bin80	E44-bin80	E44-bin80	SOIS01	SOIS01 sp004375965	*	k141_4752918_15	K00226	7.8e-99	328.7	274.37	dihydroorotate dehydrogenase (fumarate) [EC:1.3.98.1]	domain
Guaymas_MAG_P_004	Bacteria	WOR-3	E44-bin80	E44-bin80	E44-bin80	SOIS01	SOIS01 sp004375965		k141_4752918_16	K05396	7.2e-109	362	365.03	D-cysteine desulfhydrase [EC:4.4.1.15]	full
Guaymas_MAG_P_004	Bacteria	WOR-3	E44-bin80	E44-bin80	E44-bin80	SOIS01	SOIS01 sp004375965	*	k141_4752918_17	K00177	3.2e-65	216.6	150.8	2-oxoglutarate ferredoxin oxidoreductase subunit gamma [EC:1.2.7.3]	full
Guaymas_MAG_P_004	Bacteria	WOR-3	E44-bin80	E44-bin80	E44-bin80	SOIS01	SOIS01 sp004375965	*	k141_4752918_18	K00175	2e-104	347.9	221.47	2-oxoglutarate/2-oxoacid ferredoxin oxidoreductase subunit beta [EC:1.2.7.3 1.2.7.11]	domain
Guaymas_MAG_P_004	Bacteria	WOR-3	E44-bin80	E44-bin80	E44-bin80	SOIS01	SOIS01 sp004375965	*	k141_4752918_19	K00174	6.1e-146	484.6	343.33	2-oxoglutarate/2-oxoacid ferredoxin oxidoreductase subunit alpha [EC:1.2.7.3 1.2.7.11]	full
Guaymas_MAG_P_004	Bacteria	WOR-3	E44-bin80	E44-bin80	E44-bin80	SOIS01	SOIS01 sp004375965	*	k141_4752918_20	K01678	8e-82	270.3	220.87	fumarate hydratase subunit beta [EC:4.2.1.2]	domain
Guaymas_MAG_P_004	Bacteria	WOR-3	E44-bin80	E44-bin80	E44-bin80	SOIS01	SOIS01 sp004375965	*	k141_4752918_21	K01677	6.5e-122	403.2	303.3	fumarate hydratase subunit alpha [EC:4.2.1.2]	domain
Guaymas_MAG_P_004	Bacteria	WOR-3	E44-bin80	E44-bin80	E44-bin80	SOIS01	SOIS01 sp004375965	*	k141_4752918_22	K00176	7.2e-24	81.1	68.37	2-oxoglutarate ferredoxin oxidoreductase subunit delta [EC:1.2.7.3]	domain
Guaymas_MAG_P_004	Bacteria	WOR-3	E44-bin80	E44-bin80	E44-bin80	SOIS01	SOIS01 sp004375965	*	k141_4752918_23	K01902	2.3e-141	468.3	339.57	succinyl-CoA synthetase alpha subunit [EC:6.2.1.5]	domain
Guaymas_MAG_P_004	Bacteria	WOR-3	E44-bin80	E44-bin80	E44-bin80	SOIS01	SOIS01 sp004375965	*	k141_4752918_24	K01903	4.2e-168	556.6	495.73	succinyl-CoA synthetase beta subunit [EC:6.2.1.5]	domain
Guaymas_MAG_P_004	Bacteria	WOR-3	E44-bin80	E44-bin80	E44-bin80	SOIS01	SOIS01 sp004375965		k141_5504268_1	K17713	8.1e-10	35.4	154.93	outer membrane protein assembly factor BamB	domain
Guaymas_MAG_P_004	Bacteria	WOR-3	E44-bin80	E44-bin80	E44-bin80	SOIS01	SOIS01 sp004375965	*	k141_5504268_2	K01159	1.6e-55	185.2	34.8	crossover junction endodeoxyribonuclease RuvC [EC:3.1.22.4]	domain
Guaymas_MAG_P_004	Bacteria	WOR-3	E44-bin80	E44-bin80	E44-bin80	SOIS01	SOIS01 sp004375965		k141_5504268_3	K00721	8e-51	170.5	182.53	dolichol-phosphate mannosyltransferase [EC:2.4.1.83]	full
Guaymas_MAG_P_004	Bacteria	WOR-3	E44-bin80	E44-bin80	E44-bin80	SOIS01	SOIS01 sp004375965	*	k141_5504268_4	K00012	5.9e-212	703.8	377.17	UDPglucose 6-dehydrogenase [EC:1.1.1.22]	full
Guaymas_MAG_P_004	Bacteria	WOR-3	E44-bin80	E44-bin80	E44-bin80	SOIS01	SOIS01 sp004375965		k141_5504268_5	K07164	1.5e-22	77.4	81.63	uncharacterized protein	domain
Guaymas_MAG_P_004	Bacteria	WOR-3	E44-bin80	E44-bin80	E44-bin80	SOIS01	SOIS01 sp004375965		k141_5504268_6	K02806	5e-32	109	167.03	nitrogen PTS system EIIA component [EC:2.7.1.-]	domain
Guaymas_MAG_P_004	Bacteria	WOR-3	E44-bin80	E44-bin80	E44-bin80	SOIS01	SOIS01 sp004375965	*	k141_5504268_7	K01926	8.7e-87	288.2	122.17	redox-sensing transcriptional repressor	full
Guaymas_MAG_P_004	Bacteria	WOR-3	E44-bin80	E44-bin80	E44-bin80	SOIS01	SOIS01 sp004375965		k141_5504268_8	K07281	1.1e-57	192.3	235.87	1L-myo-inositol 1-phosphate cytidylyltransferase [EC:2.7.7.74]	full
Guaymas_MAG_P_004	Bacteria	WOR-3	E44-bin80	E44-bin80	E44-bin80	SOIS01	SOIS01 sp004375965		k141_5504268_9	K21285	3.6e-27	92.9	297.1	teichoic acid glycerol-phosphate primase [EC:2.7.8.44]	domain
Guaymas_MAG_P_004	Bacteria	WOR-3	E44-bin80	E44-bin80	E44-bin80	SOIS01	SOIS01 sp004375965		k141_5504268_10	K14340	0.0016	14.5	91.77	mannosyltransferase [EC:2.4.1.-]	full
Guaymas_MAG_P_004	Bacteria	WOR-3	E44-bin80	E44-bin80	E44-bin80	SOIS01	SOIS01 sp004375965	*	k141_1651553_1	K03524	6.5e-56	187.5	159.73	BirA family transcriptional regulator, biotin operon repressor / biotin---[acetyl-CoA-carboxylase] ligase [EC:6.3.4.15]	full
Guaymas_MAG_P_004	Bacteria	WOR-3	E44-bin80	E44-bin80	E44-bin80	SOIS01	SOIS01 sp004375965		k141_1651553_3	K19286	2.1e-16	57.1	289.2	FMN reductase [NAD(P)H] [EC:1.5.1.39]	full
Guaymas_MAG_P_004	Bacteria	WOR-3	E44-bin80	E44-bin80	E44-bin80	SOIS01	SOIS01 sp004375965	*	k141_1651553_5	K03555	0	1116.5	674.87	DNA mismatch repair protein MutS	domain
Guaymas_MAG_P_004	Bacteria	WOR-3	E44-bin80	E44-bin80	E44-bin80	SOIS01	SOIS01 sp004375965		k141_1651553_6	K03749	1.6e-12	45	82.5	DedD protein	full
Guaymas_MAG_P_004	Bacteria	WOR-3	E44-bin80	E44-bin80	E44-bin80	SOIS01	SOIS01 sp004375965	*	k141_1651553_8	K19804	9.7e-54	180.4	83.33	lipopolysaccharide assembly protein B	domain
Guaymas_MAG_P_004	Bacteria	WOR-3	E44-bin80	E44-bin80	E44-bin80	SOIS01	SOIS01 sp004375965	*	k141_1651553_9	K08992	2.1e-16	57.8	34.83	lipopolysaccharide assembly protein A	domain
Guaymas_MAG_P_004	Bacteria	WOR-3	E44-bin80	E44-bin80	E44-bin80	SOIS01	SOIS01 sp004375965	*	k141_1651553_10	K06168	2e-150	499.2	450.77	tRNA-2-methylthio-N6-dimethylallyladenosine synthase [EC:2.8.4.3]	full
Guaymas_MAG_P_004	Bacteria	WOR-3	E44-bin80	E44-bin80	E44-bin80	SOIS01	SOIS01 sp004375965	*	k141_1651553_12	K18707	1e-142	474.3	409.7	threonylcarbamoyladenosine tRNA methylthiotransferase MtaB [EC:2.8.4.5]	full
Guaymas_MAG_P_004	Bacteria	WOR-3	E44-bin80	E44-bin80	E44-bin80	SOIS01	SOIS01 sp004375965	*	k141_1651553_13	K06006	2.8e-16	57.2	40.77	periplasmic protein CpxP/Spy	full
Guaymas_MAG_P_004	Bacteria	WOR-3	E44-bin80	E44-bin80	E44-bin80	SOIS01	SOIS01 sp004375965	*	k141_1651553_14	K03269	6.8e-51	170.4	64.8	UDP-2,3-diacylglucosamine hydrolase [EC:3.6.1.54]	full
Guaymas_MAG_P_004	Bacteria	WOR-3	E44-bin80	E44-bin80	E44-bin80	SOIS01	SOIS01 sp004375965	*	k141_1651553_15	K09811	8.8e-73	242.9	96.7	cell division transport system permease protein	domain
Guaymas_MAG_P_004	Bacteria	WOR-3	E44-bin80	E44-bin80	E44-bin80	SOIS01	SOIS01 sp004375965	*	k141_1651553_16	K09812	6.2e-101	336.4	301.43	cell division transport system ATP-binding protein	domain
Guaymas_MAG_P_004	Bacteria	WOR-3	E44-bin80	E44-bin80	E44-bin80	SOIS01	SOIS01 sp004375965	*	k141_1651553_17	K22451	1.5e-213	708.2	174.6	4-alpha-glucanotransferase [EC:2.4.1.25]	full
Guaymas_MAG_P_004	Bacteria	WOR-3	E44-bin80	E44-bin80	E44-bin80	SOIS01	SOIS01 sp004375965		k141_1651553_18	K22451	3e-27	92.7	174.6	4-alpha-glucanotransferase [EC:2.4.1.25]	full
Guaymas_MAG_P_004	Bacteria	WOR-3	E44-bin80	E44-bin80	E44-bin80	SOIS01	SOIS01 sp004375965	*	k141_1651553_19	K00845	2e-81	271.6	239.73	glucokinase [EC:2.7.1.2]	full
Guaymas_MAG_P_004	Bacteria	WOR-3	E44-bin80	E44-bin80	E44-bin80	SOIS01	SOIS01 sp004375965		k141_1651553_20	K01704	8.6e-38	127.7	138.3	3-isopropylmalate/(R)-2-methylmalate dehydratase small subunit [EC:4.2.1.33 4.2.1.35]	domain
Guaymas_MAG_P_004	Bacteria	WOR-3	E44-bin80	E44-bin80	E44-bin80	SOIS01	SOIS01 sp004375965		k141_1651553_21	K03893	3.5e-28	95.4	189.07	arsenical pump membrane protein	full
Guaymas_MAG_P_004	Bacteria	WOR-3	E44-bin80	E44-bin80	E44-bin80	SOIS01	SOIS01 sp004375965		k141_1651553_24	K07580	0.0013	15.8	45.7	Zn-ribbon RNA-binding protein	domain
Guaymas_MAG_P_004	Bacteria	WOR-3	E44-bin80	E44-bin80	E44-bin80	SOIS01	SOIS01 sp004375965		k141_1651553_25	K11033	0.00013	18.1	318.43	non-hemolytic enterotoxin A	full
Guaymas_MAG_P_004	Bacteria	WOR-3	E44-bin80	E44-bin80	E44-bin80	SOIS01	SOIS01 sp004375965	*	k141_1651553_26	K10563	7.6e-65	216.8	194.57	formamidopyrimidine-DNA glycosylase [EC:3.2.2.23 4.2.99.18]	full
Guaymas_MAG_P_004	Bacteria	WOR-3	E44-bin80	E44-bin80	E44-bin80	SOIS01	SOIS01 sp004375965		k141_1651553_27	K09793	0.06	9.9	55.53	uncharacterized protein	full
Guaymas_MAG_P_004	Bacteria	WOR-3	E44-bin80	E44-bin80	E44-bin80	SOIS01	SOIS01 sp004375965		k141_1651553_28	K07465	7e-05	19.2	137.7	putative RecB family exonuclease	domain
Guaymas_MAG_P_004	Bacteria	WOR-3	E44-bin80	E44-bin80	E44-bin80	SOIS01	SOIS01 sp004375965		k141_7109371_1	K12132	2e-52	175.7	219.37	eukaryotic-like serine/threonine-protein kinase [EC:2.7.11.1]	domain
Guaymas_MAG_P_004	Bacteria	WOR-3	E44-bin80	E44-bin80	E44-bin80	SOIS01	SOIS01 sp004375965		k141_7109371_3	K02584	1.7e-137	456.7	547.63	Nif-specific regulatory protein	domain
Guaymas_MAG_P_004	Bacteria	WOR-3	E44-bin80	E44-bin80	E44-bin80	SOIS01	SOIS01 sp004375965		k141_5933870_1	K01712	4.5e-53	177.9	378.93	urocanate hydratase [EC:4.2.1.49]	full
Guaymas_MAG_P_004	Bacteria	WOR-3	E44-bin80	E44-bin80	E44-bin80	SOIS01	SOIS01 sp004375965		k141_5933870_3	K07725	2.9e-06	24.2	67.57	CRISPR-associated protein Csa3	domain
Guaymas_MAG_P_004	Bacteria	WOR-3	E44-bin80	E44-bin80	E44-bin80	SOIS01	SOIS01 sp004375965		k141_5933870_4	K13052	0.013	12.8	53.87	cell division protein DivIC	domain
Guaymas_MAG_P_004	Bacteria	WOR-3	E44-bin80	E44-bin80	E44-bin80	SOIS01	SOIS01 sp004375965		k141_5933870_6	K05807	1.1e-09	35.5	71.97	outer membrane protein assembly factor BamD	domain
Guaymas_MAG_P_004	Bacteria	WOR-3	E44-bin80	E44-bin80	E44-bin80	SOIS01	SOIS01 sp004375965		k141_8074392_1	K13152	0.012	12.7	57.57	U11/U12 small nuclear ribonucleoprotein 20 kDa protein	domain
Guaymas_MAG_P_004	Bacteria	WOR-3	E44-bin80	E44-bin80	E44-bin80	SOIS01	SOIS01 sp004375965		k141_8074392_2	K07264	1.6e-16	57	140.03	4-amino-4-deoxy-L-arabinose transferase [EC:2.4.2.43]	full
Guaymas_MAG_P_004	Bacteria	WOR-3	E44-bin80	E44-bin80	E44-bin80	SOIS01	SOIS01 sp004375965		k141_8074392_3	K15257	1.4e-12	45	101.07	tRNA (mo5U34)-methyltransferase [EC:2.1.1.-]	domain
Guaymas_MAG_P_004	Bacteria	WOR-3	E44-bin80	E44-bin80	E44-bin80	SOIS01	SOIS01 sp004375965		k141_8074392_4	K23684	7.8e-43	143.9	217.93	dolichol-phosphate hexosyltransferase [EC:2.4.1.-]	full
Guaymas_MAG_P_004	Bacteria	WOR-3	E44-bin80	E44-bin80	E44-bin80	SOIS01	SOIS01 sp004375965		k141_6148025_1	K07391	4.8e-37	124.8	199.1	magnesium chelatase family protein	domain
Guaymas_MAG_P_004	Bacteria	WOR-3	E44-bin80	E44-bin80	E44-bin80	SOIS01	SOIS01 sp004375965		k141_6148025_2	K03790	1.4e-13	48.1	110.03	[ribosomal protein S5]-alanine N-acetyltransferase [EC:2.3.1.267]	full
Guaymas_MAG_P_004	Bacteria	WOR-3	E44-bin80	E44-bin80	E44-bin80	SOIS01	SOIS01 sp004375965		k141_6148025_3	K12343	3.9e-53	178	248.33	3-oxo-5-alpha-steroid 4-dehydrogenase 1 [EC:1.3.1.22]	domain
Guaymas_MAG_P_004	Bacteria	WOR-3	E44-bin80	E44-bin80	E44-bin80	SOIS01	SOIS01 sp004375965	*	k141_6148025_4	K00571	1.3e-57	193.2	162.53	site-specific DNA-methyltransferase (adenine-specific) [EC:2.1.1.72]	domain
Guaymas_MAG_P_004	Bacteria	WOR-3	E44-bin80	E44-bin80	E44-bin80	SOIS01	SOIS01 sp004375965		k141_6148025_5	K01768	1.1e-07	27.7	154.9	adenylate cyclase [EC:4.6.1.1]	domain
Guaymas_MAG_P_004	Bacteria	WOR-3	E44-bin80	E44-bin80	E44-bin80	SOIS01	SOIS01 sp004375965		k141_6148025_6	K01873	2.8e-47	158.5	628.07	valyl-tRNA synthetase [EC:6.1.1.9]	full
Guaymas_MAG_P_004	Bacteria	WOR-3	E44-bin80	E44-bin80	E44-bin80	SOIS01	SOIS01 sp004375965		k141_693346_1	K00052	6.9e-51	170.5	399.4	3-isopropylmalate dehydrogenase [EC:1.1.1.85]	full
Guaymas_MAG_P_004	Bacteria	WOR-3	E44-bin80	E44-bin80	E44-bin80	SOIS01	SOIS01 sp004375965		k141_693346_3	K02237	1.1e-11	42.3	78.67	competence protein ComEA	full
Guaymas_MAG_P_004	Bacteria	WOR-3	E44-bin80	E44-bin80	E44-bin80	SOIS01	SOIS01 sp004375965	*	k141_693346_4	K04066	1e-246	818.8	108.47	primosomal protein N' (replication factor Y) (superfamily II helicase) [EC:3.6.4.-]	domain
Guaymas_MAG_P_004	Bacteria	WOR-3	E44-bin80	E44-bin80	E44-bin80	SOIS01	SOIS01 sp004375965		k141_693346_5	K02389	2.3e-06	25	40.6	flagellar basal-body rod modification protein FlgD	domain
Guaymas_MAG_P_004	Bacteria	WOR-3	E44-bin80	E44-bin80	E44-bin80	SOIS01	SOIS01 sp004375965	*	k141_693346_7	K01409	2.6e-142	472.6	107.3	N6-L-threonylcarbamoyladenine synthase [EC:2.3.1.234]	full
Guaymas_MAG_P_004	Bacteria	WOR-3	E44-bin80	E44-bin80	E44-bin80	SOIS01	SOIS01 sp004375965		k141_693346_9	K03498	0.018	10.8	123.77	trk system potassium uptake protein	domain
Guaymas_MAG_P_004	Bacteria	WOR-3	E44-bin80	E44-bin80	E44-bin80	SOIS01	SOIS01 sp004375965	*	k141_693346_10	K10112	1e-166	552.8	517.6	multiple sugar transport system ATP-binding protein	domain
Guaymas_MAG_P_004	Bacteria	WOR-3	E44-bin80	E44-bin80	E44-bin80	SOIS01	SOIS01 sp004375965	*	k141_693346_11	K01963	3.2e-122	405.8	369.97	acetyl-CoA carboxylase carboxyl transferase subunit beta [EC:6.4.1.2 2.1.3.15]	domain
Guaymas_MAG_P_004	Bacteria	WOR-3	E44-bin80	E44-bin80	E44-bin80	SOIS01	SOIS01 sp004375965		k141_693346_12	K00131	4.9e-146	484.4	524.8	glyceraldehyde-3-phosphate dehydrogenase (NADP+) [EC:1.2.1.9]	domain
Guaymas_MAG_P_004	Bacteria	WOR-3	E44-bin80	E44-bin80	E44-bin80	SOIS01	SOIS01 sp004375965	*	k141_693346_13	K00817	3.4e-103	343.5	289.57	histidinol-phosphate aminotransferase [EC:2.6.1.9]	full
Guaymas_MAG_P_004	Bacteria	WOR-3	E44-bin80	E44-bin80	E44-bin80	SOIS01	SOIS01 sp004375965		k141_693346_14	K00634	1e-111	370.2	382.87	phosphate butyryltransferase [EC:2.3.1.19]	domain
Guaymas_MAG_P_004	Bacteria	WOR-3	E44-bin80	E44-bin80	E44-bin80	SOIS01	SOIS01 sp004375965		k141_693346_15	K05192	0.074	8.8	752.63	gamma-aminobutyric acid receptor subunit theta	domain
Guaymas_MAG_P_004	Bacteria	WOR-3	E44-bin80	E44-bin80	E44-bin80	SOIS01	SOIS01 sp004375965		k141_693346_16	K02389	0.0065	13.6	40.6	flagellar basal-body rod modification protein FlgD	domain
Guaymas_MAG_P_004	Bacteria	WOR-3	E44-bin80	E44-bin80	E44-bin80	SOIS01	SOIS01 sp004375965		k141_693346_17	K16566	1.1e-71	237.8	277	exopolysaccharide production protein ExoY	full
Guaymas_MAG_P_004	Bacteria	WOR-3	E44-bin80	E44-bin80	E44-bin80	SOIS01	SOIS01 sp004375965	*	k141_693346_18	K16870	2.6e-75	251.4	211.93	N-acetylglucosaminyl-diphospho-decaprenol L-rhamnosyltransferase [EC:2.4.1.289]	domain
Guaymas_MAG_P_004	Bacteria	WOR-3	E44-bin80	E44-bin80	E44-bin80	SOIS01	SOIS01 sp004375965	*	k141_693346_19	K00721	1.6e-93	311.2	182.53	dolichol-phosphate mannosyltransferase [EC:2.4.1.83]	full
Guaymas_MAG_P_004	Bacteria	WOR-3	E44-bin80	E44-bin80	E44-bin80	SOIS01	SOIS01 sp004375965		k141_693346_20	K08678	7.6e-146	483.8	503.6	UDP-glucuronate decarboxylase [EC:4.1.1.35]	full
Guaymas_MAG_P_004	Bacteria	WOR-3	E44-bin80	E44-bin80	E44-bin80	SOIS01	SOIS01 sp004375965	*	k141_693346_21	K01974	1.8e-107	357.1	198.77	RNA 3'-terminal phosphate cyclase (ATP) [EC:6.5.1.4]	full
Guaymas_MAG_P_004	Bacteria	WOR-3	E44-bin80	E44-bin80	E44-bin80	SOIS01	SOIS01 sp004375965	*	k141_693346_22	K03918	3.1e-199	659	368.57	L-lysine 6-transaminase [EC:2.6.1.36]	full
Guaymas_MAG_P_004	Bacteria	WOR-3	E44-bin80	E44-bin80	E44-bin80	SOIS01	SOIS01 sp004375965		k141_693346_23	K19693	8.6e-07	24.3	266.83	AraC family transcriptional regulator, chitin signaling transcriptional activator	domain
Guaymas_MAG_P_004	Bacteria	WOR-3	E44-bin80	E44-bin80	E44-bin80	SOIS01	SOIS01 sp004375965	*	k141_693346_24	K01006	0	1540.5	363.4	pyruvate, orthophosphate dikinase [EC:2.7.9.1]	domain
Guaymas_MAG_P_004	Bacteria	WOR-3	E44-bin80	E44-bin80	E44-bin80	SOIS01	SOIS01 sp004375965		k141_693346_25	K03442	8.4e-62	206.6	239.37	small conductance mechanosensitive channel	domain
Guaymas_MAG_P_004	Bacteria	WOR-3	E44-bin80	E44-bin80	E44-bin80	SOIS01	SOIS01 sp004375965	*	k141_693346_26	K17105	6.6e-69	229.6	205.13	geranylgeranylglycerol-phosphate geranylgeranyltransferase [EC:2.5.1.42]	domain
Guaymas_MAG_P_004	Bacteria	WOR-3	E44-bin80	E44-bin80	E44-bin80	SOIS01	SOIS01 sp004375965		k141_693346_27	K02389	2e-07	28.4	40.6	flagellar basal-body rod modification protein FlgD	domain
Guaymas_MAG_P_004	Bacteria	WOR-3	E44-bin80	E44-bin80	E44-bin80	SOIS01	SOIS01 sp004375965	*	k141_693346_29	K01419	1.1e-91	304.3	95.77	ATP-dependent HslUV protease, peptidase subunit HslV [EC:3.4.25.2]	full
Guaymas_MAG_P_004	Bacteria	WOR-3	E44-bin80	E44-bin80	E44-bin80	SOIS01	SOIS01 sp004375965	*	k141_693346_30	K00088	2.5e-195	647.8	276.43	IMP dehydrogenase [EC:1.1.1.205]	full
Guaymas_MAG_P_004	Bacteria	WOR-3	E44-bin80	E44-bin80	E44-bin80	SOIS01	SOIS01 sp004375965		k141_693346_31	K02517	9.9e-46	153.4	175.47	Kdo2-lipid IVA lauroyltransferase/acyltransferase [EC:2.3.1.241 2.3.1.-]	full
Guaymas_MAG_P_004	Bacteria	WOR-3	E44-bin80	E44-bin80	E44-bin80	SOIS01	SOIS01 sp004375965		k141_693346_32	K19302	3.3e-30	102.6	105.77	undecaprenyl-diphosphatase [EC:3.6.1.27]	domain
Guaymas_MAG_P_004	Bacteria	WOR-3	E44-bin80	E44-bin80	E44-bin80	SOIS01	SOIS01 sp004375965		k141_693346_34	K06985	2.1e-05	21.2	49	aspartyl protease family protein	domain
Guaymas_MAG_P_004	Bacteria	WOR-3	E44-bin80	E44-bin80	E44-bin80	SOIS01	SOIS01 sp004375965	*	k141_693346_35	K11717	8.8e-178	590.7	568.5	cysteine desulfurase / selenocysteine lyase [EC:2.8.1.7 4.4.1.16]	full
Guaymas_MAG_P_004	Bacteria	WOR-3	E44-bin80	E44-bin80	E44-bin80	SOIS01	SOIS01 sp004375965	*	k141_693346_37	K03734	2.1e-91	304.4	41.6	FAD:protein FMN transferase [EC:2.7.1.180]	full
Guaymas_MAG_P_004	Bacteria	WOR-3	E44-bin80	E44-bin80	E44-bin80	SOIS01	SOIS01 sp004375965	*	k141_693346_38	K04069	3.7e-65	217.5	114.97	pyruvate formate lyase activating enzyme [EC:1.97.1.4]	full
Guaymas_MAG_P_004	Bacteria	WOR-3	E44-bin80	E44-bin80	E44-bin80	SOIS01	SOIS01 sp004375965	*	k141_693346_40	K23675	2.6e-14	50.9	50.13	riboflavin transporter	full
Guaymas_MAG_P_004	Bacteria	WOR-3	E44-bin80	E44-bin80	E44-bin80	SOIS01	SOIS01 sp004375965		k141_693346_41	K02673	9.3e-10	35.8	44.5	type IV pilus assembly protein PilX	domain
Guaymas_MAG_P_004	Bacteria	WOR-3	E44-bin80	E44-bin80	E44-bin80	SOIS01	SOIS01 sp004375965		k141_693346_42	K02671	4.2e-11	40.4	56.53	type IV pilus assembly protein PilV	domain
Guaymas_MAG_P_004	Bacteria	WOR-3	E44-bin80	E44-bin80	E44-bin80	SOIS01	SOIS01 sp004375965		k141_693346_44	K07709	2.9e-68	228.2	323.2	two-component system, NtrC family, sensor histidine kinase HydH [EC:2.7.13.3]	domain
Guaymas_MAG_P_004	Bacteria	WOR-3	E44-bin80	E44-bin80	E44-bin80	SOIS01	SOIS01 sp004375965	*	k141_693346_45	K07461	1.6e-28	97	57.43	putative endonuclease	domain
Guaymas_MAG_P_004	Bacteria	WOR-3	E44-bin80	E44-bin80	E44-bin80	SOIS01	SOIS01 sp004375965		k141_693346_46	K05386	3.7e-16	56.6	181.8	bilin biosynthesis protein	full
Guaymas_MAG_P_004	Bacteria	WOR-3	E44-bin80	E44-bin80	E44-bin80	SOIS01	SOIS01 sp004375965		k141_693346_47	K02650	2.2e-16	57.8	85.1	type IV pilus assembly protein PilA	domain
Guaymas_MAG_P_004	Bacteria	WOR-3	E44-bin80	E44-bin80	E44-bin80	SOIS01	SOIS01 sp004375965		k141_693346_48	K02671	9.7e-09	32.7	56.53	type IV pilus assembly protein PilV	domain
Guaymas_MAG_P_004	Bacteria	WOR-3	E44-bin80	E44-bin80	E44-bin80	SOIS01	SOIS01 sp004375965		k141_693346_49	K02672	1.7e-13	47.5	59.33	type IV pilus assembly protein PilW	domain
Guaymas_MAG_P_004	Bacteria	WOR-3	E44-bin80	E44-bin80	E44-bin80	SOIS01	SOIS01 sp004375965		k141_693346_50	K02460	4.6e-05	20.2	52.43	general secretion pathway protein K	domain
Guaymas_MAG_P_004	Bacteria	WOR-3	E44-bin80	E44-bin80	E44-bin80	SOIS01	SOIS01 sp004375965	*	k141_693346_52	K02674	2.8e-126	420.1	89	type IV pilus assembly protein PilY1	full
Guaymas_MAG_P_004	Bacteria	WOR-3	E44-bin80	E44-bin80	E44-bin80	SOIS01	SOIS01 sp004375965		k141_693346_55	K07087	2.7e-07	26.9	171.07	uncharacterized protein	full
Guaymas_MAG_P_004	Bacteria	WOR-3	E44-bin80	E44-bin80	E44-bin80	SOIS01	SOIS01 sp004375965	*	k141_693346_56	K03147	4.4e-182	604	413.9	phosphomethylpyrimidine synthase [EC:4.1.99.17]	full
Guaymas_MAG_P_004	Bacteria	WOR-3	E44-bin80	E44-bin80	E44-bin80	SOIS01	SOIS01 sp004375965	*	k141_693346_57	K00788	2.2e-83	277.7	167.5	thiamine-phosphate pyrophosphorylase [EC:2.5.1.3]	domain
Guaymas_MAG_P_004	Bacteria	WOR-3	E44-bin80	E44-bin80	E44-bin80	SOIS01	SOIS01 sp004375965	*	k141_693346_58	K06928	2.5e-45	151.9	68.27	nucleoside-triphosphatase [EC:3.6.1.15]	domain
Guaymas_MAG_P_004	Bacteria	WOR-3	E44-bin80	E44-bin80	E44-bin80	SOIS01	SOIS01 sp004375965	*	k141_693346_59	K04069	2.7e-62	208.1	114.97	pyruvate formate lyase activating enzyme [EC:1.97.1.4]	full
Guaymas_MAG_P_004	Bacteria	WOR-3	E44-bin80	E44-bin80	E44-bin80	SOIS01	SOIS01 sp004375965	*	k141_693346_61	K04652	8.8e-88	291.7	187.57	hydrogenase nickel incorporation protein HypB	full
Guaymas_MAG_P_004	Bacteria	WOR-3	E44-bin80	E44-bin80	E44-bin80	SOIS01	SOIS01 sp004375965	*	k141_693346_62	K04651	2.2e-35	118.7	40.27	hydrogenase nickel incorporation protein HypA/HybF	domain
Guaymas_MAG_P_004	Bacteria	WOR-3	E44-bin80	E44-bin80	E44-bin80	SOIS01	SOIS01 sp004375965	*	k141_693346_63	K04655	1.2e-138	460	188.47	hydrogenase expression/formation protein HypE	full
Guaymas_MAG_P_004	Bacteria	WOR-3	E44-bin80	E44-bin80	E44-bin80	SOIS01	SOIS01 sp004375965	*	k141_693346_64	K04654	2.8e-161	533.9	161.63	hydrogenase expression/formation protein HypD	full
Guaymas_MAG_P_004	Bacteria	WOR-3	E44-bin80	E44-bin80	E44-bin80	SOIS01	SOIS01 sp004375965	*	k141_693346_65	K04653	6.7e-27	91.8	38.4	hydrogenase expression/formation protein HypC	domain
Guaymas_MAG_P_004	Bacteria	WOR-3	E44-bin80	E44-bin80	E44-bin80	SOIS01	SOIS01 sp004375965	*	k141_693346_66	K04656	0	1047.8	156.8	hydrogenase maturation protein HypF	full
Guaymas_MAG_P_004	Bacteria	WOR-3	E44-bin80	E44-bin80	E44-bin80	SOIS01	SOIS01 sp004375965		k141_693346_67	K08178	0.0023	13.5	286.2	MFS transporter, SHS family, lactate transporter	domain
Guaymas_MAG_P_004	Bacteria	WOR-3	E44-bin80	E44-bin80	E44-bin80	SOIS01	SOIS01 sp004375965		k141_3370328_1	K18814	3e-31	106.2	134.63	putative inorganic carbon (hco3(-)) transporter	full
Guaymas_MAG_P_004	Bacteria	WOR-3	E44-bin80	E44-bin80	E44-bin80	SOIS01	SOIS01 sp004375965	*	k141_3370328_2	K19997	3.2e-107	355.7	242.9	GlcNAc-P-P-Und epimerase [EC:5.1.3.26]	full
Guaymas_MAG_P_004	Bacteria	WOR-3	E44-bin80	E44-bin80	E44-bin80	SOIS01	SOIS01 sp004375965		k141_3370328_3	K21014	5.4e-06	23.2	71.6	trehalose 2-sulfotransferase [EC:2.8.2.37]	full
Guaymas_MAG_P_004	Bacteria	WOR-3	E44-bin80	E44-bin80	E44-bin80	SOIS01	SOIS01 sp004375965		k141_3370328_4	K01695	3e-08	30.2	81.5	tryptophan synthase alpha chain [EC:4.2.1.20]	full
Guaymas_MAG_P_004	Bacteria	WOR-3	E44-bin80	E44-bin80	E44-bin80	SOIS01	SOIS01 sp004375965		k141_3370328_5	K01791	1.8e-125	417.2	437.9	UDP-N-acetylglucosamine 2-epimerase (non-hydrolysing) [EC:5.1.3.14]	full
Guaymas_MAG_P_004	Bacteria	WOR-3	E44-bin80	E44-bin80	E44-bin80	SOIS01	SOIS01 sp004375965		k141_3370328_6	K21402	1.1e-14	51.7	193.7	2-O-methyltransferase [EC:2.1.1.-]	domain
Guaymas_MAG_P_004	Bacteria	WOR-3	E44-bin80	E44-bin80	E44-bin80	SOIS01	SOIS01 sp004375965	*	k141_3370328_7	K17104	1.1e-86	288.4	200.33	phosphoglycerol geranylgeranyltransferase [EC:2.5.1.41]	full
Guaymas_MAG_P_004	Bacteria	WOR-3	E44-bin80	E44-bin80	E44-bin80	SOIS01	SOIS01 sp004375965	*	k141_3370328_8	K01872	1.5e-293	974	197.9	alanyl-tRNA synthetase [EC:6.1.1.7]	domain
Guaymas_MAG_P_004	Bacteria	WOR-3	E44-bin80	E44-bin80	E44-bin80	SOIS01	SOIS01 sp004375965		k141_3370328_9	K03636	0.023	12.3	36.43	sulfur-carrier protein	domain
Guaymas_MAG_P_004	Bacteria	WOR-3	E44-bin80	E44-bin80	E44-bin80	SOIS01	SOIS01 sp004375965		k141_3370328_10	K05589	5.3e-17	59.4	61.67	cell division protein FtsB	domain
Guaymas_MAG_P_004	Bacteria	WOR-3	E44-bin80	E44-bin80	E44-bin80	SOIS01	SOIS01 sp004375965	*	k141_3370328_11	K06944	4.1e-57	191.1	141.9	uncharacterized protein	full
Guaymas_MAG_P_004	Bacteria	WOR-3	E44-bin80	E44-bin80	E44-bin80	SOIS01	SOIS01 sp004375965	*	k141_3371190_1	K07114	2.8e-40	135.7	84.07	Ca-activated chloride channel homolog	domain
Guaymas_MAG_P_004	Bacteria	WOR-3	E44-bin80	E44-bin80	E44-bin80	SOIS01	SOIS01 sp004375965	*	k141_3371190_3	K07114	7.3e-45	150.8	84.07	Ca-activated chloride channel homolog	domain
Guaymas_MAG_P_004	Bacteria	WOR-3	E44-bin80	E44-bin80	E44-bin80	SOIS01	SOIS01 sp004375965		k141_3371190_5	K07114	7.8e-05	19	84.07	Ca-activated chloride channel homolog	domain
Guaymas_MAG_P_004	Bacteria	WOR-3	E44-bin80	E44-bin80	E44-bin80	SOIS01	SOIS01 sp004375965	*	k141_3371190_6	K03924	6.8e-131	434.5	111.63	MoxR-like ATPase [EC:3.6.3.-]	domain
Guaymas_MAG_P_004	Bacteria	WOR-3	E44-bin80	E44-bin80	E44-bin80	SOIS01	SOIS01 sp004375965		k141_5189924_1	K13533	7.6e-10	35	387.6	two-component system, sporulation sensor kinase E [EC:2.7.13.3]	domain
Guaymas_MAG_P_004	Bacteria	WOR-3	E44-bin80	E44-bin80	E44-bin80	SOIS01	SOIS01 sp004375965		k141_5189924_2	K07814	2.1e-63	212.2	256.43	putative two-component system response regulator	full
Guaymas_MAG_P_004	Bacteria	WOR-3	E44-bin80	E44-bin80	E44-bin80	SOIS01	SOIS01 sp004375965		k141_5189924_4	K02389	2.6e-10	38	40.6	flagellar basal-body rod modification protein FlgD	domain
Guaymas_MAG_P_004	Bacteria	WOR-3	E44-bin80	E44-bin80	E44-bin80	SOIS01	SOIS01 sp004375965		k141_5189924_5	K11751	4.6e-18	62.3	413.03	5'-nucleotidase / UDP-sugar diphosphatase [EC:3.1.3.5 3.6.1.45]	domain
Guaymas_MAG_P_004	Bacteria	WOR-3	E44-bin80	E44-bin80	E44-bin80	SOIS01	SOIS01 sp004375965		k141_5189924_6	K22736	8.3e-07	25.4	34.73	vacuolar iron transporter family protein	domain
Guaymas_MAG_P_004	Bacteria	WOR-3	E44-bin80	E44-bin80	E44-bin80	SOIS01	SOIS01 sp004375965		k141_5189924_7	K03641	1.1e-10	38.6	125.63	TolB protein	domain
Guaymas_MAG_P_004	Bacteria	WOR-3	E44-bin80	E44-bin80	E44-bin80	SOIS01	SOIS01 sp004375965	*	k141_5189924_8	K01493	3.1e-55	185.5	88.3	dCMP deaminase [EC:3.5.4.12]	domain
Guaymas_MAG_P_004	Bacteria	WOR-3	E44-bin80	E44-bin80	E44-bin80	SOIS01	SOIS01 sp004375965	*	k141_5189924_9	K16927	5.4e-20	69.1	63.37	energy-coupling factor transport system substrate-specific component	full
Guaymas_MAG_P_004	Bacteria	WOR-3	E44-bin80	E44-bin80	E44-bin80	SOIS01	SOIS01 sp004375965	*	k141_5189924_10	K03924	6.1e-124	411.5	111.63	MoxR-like ATPase [EC:3.6.3.-]	domain
Guaymas_MAG_P_004	Bacteria	WOR-3	E44-bin80	E44-bin80	E44-bin80	SOIS01	SOIS01 sp004375965	*	k141_5189924_11	K02469	0	1294.1	1046.3	DNA gyrase subunit A [EC:5.6.2.2]	full
Guaymas_MAG_P_004	Bacteria	WOR-3	E44-bin80	E44-bin80	E44-bin80	SOIS01	SOIS01 sp004375965		k141_4871424_1	K07111	7.1e-07	25.9	175.27	uncharacterized protein	full
Guaymas_MAG_P_004	Bacteria	WOR-3	E44-bin80	E44-bin80	E44-bin80	SOIS01	SOIS01 sp004375965	*	k141_4871424_2	K06147	3.6e-198	657.8	603.03	ATP-binding cassette, subfamily B, bacterial	domain
Guaymas_MAG_P_004	Bacteria	WOR-3	E44-bin80	E44-bin80	E44-bin80	SOIS01	SOIS01 sp004375965		k141_1660791_1	K01953	6.8e-05	18.8	103.2	asparagine synthase (glutamine-hydrolysing) [EC:6.3.5.4]	full
Guaymas_MAG_P_004	Bacteria	WOR-3	E44-bin80	E44-bin80	E44-bin80	SOIS01	SOIS01 sp004375965		k141_1660791_2	K16697	2.6e-54	181.8	298.17	teichuronic acid biosynthesis glycosyltransferase TuaC [EC:2.4.-.-]	domain
Guaymas_MAG_P_004	Bacteria	WOR-3	E44-bin80	E44-bin80	E44-bin80	SOIS01	SOIS01 sp004375965		k141_1660791_3	K18814	2e-26	90.3	134.63	putative inorganic carbon (hco3(-)) transporter	full
Guaymas_MAG_P_004	Bacteria	WOR-3	E44-bin80	E44-bin80	E44-bin80	SOIS01	SOIS01 sp004375965	*	k141_7013580_1	K14059	4.5e-59	198.4	185.9	integrase	domain
Guaymas_MAG_P_004	Bacteria	WOR-3	E44-bin80	E44-bin80	E44-bin80	SOIS01	SOIS01 sp004375965		k141_7013580_2	K07733	5.9e-08	29.9	33.3	prophage regulatory protein	domain
Guaymas_MAG_P_004	Bacteria	WOR-3	E44-bin80	E44-bin80	E44-bin80	SOIS01	SOIS01 sp004375965	*	k141_7013580_4	K02316	9.1e-86	286.2	70.77	DNA primase [EC:2.7.7.101]	domain
Guaymas_MAG_P_004	Bacteria	WOR-3	E44-bin80	E44-bin80	E44-bin80	SOIS01	SOIS01 sp004375965		k141_7443279_1	K12994	8.6e-13	44.9	256.87	mannosyl-N-acetyl-alpha-D-glucosaminyl-diphospho-ditrans,octacis-undecaprenol 3-alpha-mannosyltransferase / alpha-1,3-rhamnosyltransferase [EC:2.4.1.349 2.4.1.-]	full
Guaymas_MAG_P_004	Bacteria	WOR-3	E44-bin80	E44-bin80	E44-bin80	SOIS01	SOIS01 sp004375965		k141_7443279_3	K03328	1e-62	209.6	246.37	polysaccharide transporter, PST family	full
Guaymas_MAG_P_004	Bacteria	WOR-3	E44-bin80	E44-bin80	E44-bin80	SOIS01	SOIS01 sp004375965	*	k141_7443279_4	K02825	3e-79	262.8	96.7	pyrimidine operon attenuation protein / uracil phosphoribosyltransferase [EC:2.4.2.9]	full
Guaymas_MAG_P_004	Bacteria	WOR-3	E44-bin80	E44-bin80	E44-bin80	SOIS01	SOIS01 sp004375965	*	k141_7443279_5	K00609	9.4e-139	460.2	234.6	aspartate carbamoyltransferase catalytic subunit [EC:2.1.3.2]	domain
Guaymas_MAG_P_004	Bacteria	WOR-3	E44-bin80	E44-bin80	E44-bin80	SOIS01	SOIS01 sp004375965	*	k141_7443279_6	K01465	3.3e-134	446	302.57	dihydroorotase [EC:3.5.2.3]	domain
Guaymas_MAG_P_004	Bacteria	WOR-3	E44-bin80	E44-bin80	E44-bin80	SOIS01	SOIS01 sp004375965	*	k141_7443279_7	K02493	1.8e-85	284.9	236.93	release factor glutamine methyltransferase [EC:2.1.1.297]	full
Guaymas_MAG_P_004	Bacteria	WOR-3	E44-bin80	E44-bin80	E44-bin80	SOIS01	SOIS01 sp004375965	*	k141_7443279_8	K02835	4.4e-148	491.2	340.57	peptide chain release factor 1	full
Guaymas_MAG_P_004	Bacteria	WOR-3	E44-bin80	E44-bin80	E44-bin80	SOIS01	SOIS01 sp004375965		k141_7443279_9	K07052	0.023	11.1	31.97	uncharacterized protein	full
Guaymas_MAG_P_004	Bacteria	WOR-3	E44-bin80	E44-bin80	E44-bin80	SOIS01	SOIS01 sp004375965		k141_7443279_10	K08968	5.9e-21	72.5	78	L-methionine (R)-S-oxide reductase [EC:1.8.4.14]	domain
Guaymas_MAG_P_004	Bacteria	WOR-3	E44-bin80	E44-bin80	E44-bin80	SOIS01	SOIS01 sp004375965		k141_7443279_11	K22477	2.2e-23	79.8	83.03	N-acetylglutamate synthase [EC:2.3.1.1]	domain
Guaymas_MAG_P_004	Bacteria	WOR-3	E44-bin80	E44-bin80	E44-bin80	SOIS01	SOIS01 sp004375965	*	k141_7443279_12	K06901	6.1e-164	543.7	95.07	adenine/guanine/hypoxanthine permease	full
Guaymas_MAG_P_004	Bacteria	WOR-3	E44-bin80	E44-bin80	E44-bin80	SOIS01	SOIS01 sp004375965		k141_2309010_1	K01845	2.9e-18	63	308.47	glutamate-1-semialdehyde 2,1-aminomutase [EC:5.4.3.8]	domain
Guaymas_MAG_P_004	Bacteria	WOR-3	E44-bin80	E44-bin80	E44-bin80	SOIS01	SOIS01 sp004375965	*	k141_2309010_2	K14083	6.7e-102	338.9	94.53	trimethylamine---corrinoid protein Co-methyltransferase [EC:2.1.1.250]	full
Guaymas_MAG_P_004	Bacteria	WOR-3	E44-bin80	E44-bin80	E44-bin80	SOIS01	SOIS01 sp004375965		k141_2309010_3	K01599	6.6e-15	51.4	200.77	uroporphyrinogen decarboxylase [EC:4.1.1.37]	full
Guaymas_MAG_P_004	Bacteria	WOR-3	E44-bin80	E44-bin80	E44-bin80	SOIS01	SOIS01 sp004375965	*	k141_2736259_1	K00962	3e-248	823.2	289.6	polyribonucleotide nucleotidyltransferase [EC:2.7.7.8]	full
Guaymas_MAG_P_004	Bacteria	WOR-3	E44-bin80	E44-bin80	E44-bin80	SOIS01	SOIS01 sp004375965	*	k141_2736259_2	K02956	2.6e-36	122.8	26.9	small subunit ribosomal protein S15	domain
Guaymas_MAG_P_004	Bacteria	WOR-3	E44-bin80	E44-bin80	E44-bin80	SOIS01	SOIS01 sp004375965	*	k141_2736259_3	K11753	1.5e-98	327.9	130.13	riboflavin kinase / FMN adenylyltransferase [EC:2.7.1.26 2.7.7.2]	domain
Guaymas_MAG_P_004	Bacteria	WOR-3	E44-bin80	E44-bin80	E44-bin80	SOIS01	SOIS01 sp004375965	*	k141_2736259_4	K03177	2.7e-86	287.4	196.23	tRNA pseudouridine55 synthase [EC:5.4.99.25]	domain
Guaymas_MAG_P_004	Bacteria	WOR-3	E44-bin80	E44-bin80	E44-bin80	SOIS01	SOIS01 sp004375965		k141_2736259_5	K06076	7.1e-15	52	72.67	long-chain fatty acid transport protein	full
Guaymas_MAG_P_004	Bacteria	WOR-3	E44-bin80	E44-bin80	E44-bin80	SOIS01	SOIS01 sp004375965		k141_2736259_6	K02389	1.7e-05	22.1	40.6	flagellar basal-body rod modification protein FlgD	domain
Guaymas_MAG_P_004	Bacteria	WOR-3	E44-bin80	E44-bin80	E44-bin80	SOIS01	SOIS01 sp004375965	*	k141_2736259_7	K09791	5.3e-27	92.1	37.47	uncharacterized protein	domain
Guaymas_MAG_P_004	Bacteria	WOR-3	E44-bin80	E44-bin80	E44-bin80	SOIS01	SOIS01 sp004375965		k141_2736259_8	K14954	0.034	11.1	106.27	lipoprotein LprG	full
Guaymas_MAG_P_004	Bacteria	WOR-3	E44-bin80	E44-bin80	E44-bin80	SOIS01	SOIS01 sp004375965		k141_2736259_9	K17081	1.9e-52	176	400.27	prohibitin 2	full
Guaymas_MAG_P_004	Bacteria	WOR-3	E44-bin80	E44-bin80	E44-bin80	SOIS01	SOIS01 sp004375965	*	k141_2736259_10	K01866	6.2e-104	346.2	92.2	tyrosyl-tRNA synthetase [EC:6.1.1.1]	full
Guaymas_MAG_P_004	Bacteria	WOR-3	E44-bin80	E44-bin80	E44-bin80	SOIS01	SOIS01 sp004375965	*	k141_2736259_11	K03768	3.9e-64	214.1	154.87	peptidyl-prolyl cis-trans isomerase B (cyclophilin B) [EC:5.2.1.8]	domain
Guaymas_MAG_P_004	Bacteria	WOR-3	E44-bin80	E44-bin80	E44-bin80	SOIS01	SOIS01 sp004375965		k141_2736259_12	K03272	1.8e-100	334.4	393.53	D-beta-D-heptose 7-phosphate kinase / D-beta-D-heptose 1-phosphate adenosyltransferase [EC:2.7.1.167 2.7.7.70]	full
Guaymas_MAG_P_004	Bacteria	WOR-3	E44-bin80	E44-bin80	E44-bin80	SOIS01	SOIS01 sp004375965	*	k141_2736259_13	K00945	5.7e-85	283.2	83.23	CMP/dCMP kinase [EC:2.7.4.25]	domain
Guaymas_MAG_P_004	Bacteria	WOR-3	E44-bin80	E44-bin80	E44-bin80	SOIS01	SOIS01 sp004375965	*	k141_2736259_14	K00655	1.1e-42	143.4	120.23	1-acyl-sn-glycerol-3-phosphate acyltransferase [EC:2.3.1.51]	domain
Guaymas_MAG_P_004	Bacteria	WOR-3	E44-bin80	E44-bin80	E44-bin80	SOIS01	SOIS01 sp004375965	*	k141_2736259_15	K03527	2.5e-100	333.9	37.07	4-hydroxy-3-methylbut-2-en-1-yl diphosphate reductase [EC:1.17.7.4]	full
Guaymas_MAG_P_004	Bacteria	WOR-3	E44-bin80	E44-bin80	E44-bin80	SOIS01	SOIS01 sp004375965	*	k141_2736259_16	K02945	5.9e-143	475.2	152.2	small subunit ribosomal protein S1	domain
Guaymas_MAG_P_004	Bacteria	WOR-3	E44-bin80	E44-bin80	E44-bin80	SOIS01	SOIS01 sp004375965	*	k141_2736259_17	K00979	5.5e-96	319.4	155.23	3-deoxy-manno-octulosonate cytidylyltransferase (CMP-KDO synthetase) [EC:2.7.7.38]	full
Guaymas_MAG_P_004	Bacteria	WOR-3	E44-bin80	E44-bin80	E44-bin80	SOIS01	SOIS01 sp004375965	*	k141_2736259_18	K06996	3.1e-20	70.4	52.2	uncharacterized protein	domain
Guaymas_MAG_P_004	Bacteria	WOR-3	E44-bin80	E44-bin80	E44-bin80	SOIS01	SOIS01 sp004375965	*	k141_2736259_20	K07714	4.2e-175	580.9	566.9	two-component system, NtrC family, response regulator AtoC	domain
Guaymas_MAG_P_004	Bacteria	WOR-3	E44-bin80	E44-bin80	E44-bin80	SOIS01	SOIS01 sp004375965		k141_2736259_21	K07709	6.3e-89	296.4	323.2	two-component system, NtrC family, sensor histidine kinase HydH [EC:2.7.13.3]	domain
Guaymas_MAG_P_004	Bacteria	WOR-3	E44-bin80	E44-bin80	E44-bin80	SOIS01	SOIS01 sp004375965		k141_2736259_22	K07131	0.0081	12.4	48.93	uncharacterized protein	full
Guaymas_MAG_P_004	Bacteria	WOR-3	E44-bin80	E44-bin80	E44-bin80	SOIS01	SOIS01 sp004375965		k141_2736259_24	K07280	0.0004	16.7	55.3	outer membrane protein	domain
Guaymas_MAG_P_004	Bacteria	WOR-3	E44-bin80	E44-bin80	E44-bin80	SOIS01	SOIS01 sp004375965		k141_2736259_25	K07725	0.0062	13.3	67.57	CRISPR-associated protein Csa3	domain
Guaymas_MAG_P_004	Bacteria	WOR-3	E44-bin80	E44-bin80	E44-bin80	SOIS01	SOIS01 sp004375965		k141_2736259_26	K07126	2.3e-16	57.4	62.07	uncharacterized protein	domain
Guaymas_MAG_P_004	Bacteria	WOR-3	E44-bin80	E44-bin80	E44-bin80	SOIS01	SOIS01 sp004375965	*	k141_2736259_27	K03410	7.2e-57	189.8	118.83	chemotaxis protein CheC	domain
Guaymas_MAG_P_004	Bacteria	WOR-3	E44-bin80	E44-bin80	E44-bin80	SOIS01	SOIS01 sp004375965	*	k141_2736259_28	K03407	6.7e-180	597.9	513.17	two-component system, chemotaxis family, sensor kinase CheA [EC:2.7.13.3]	domain
Guaymas_MAG_P_004	Bacteria	WOR-3	E44-bin80	E44-bin80	E44-bin80	SOIS01	SOIS01 sp004375965	*	k141_2736259_29	K03413	1.6e-41	139.6	133.47	two-component system, chemotaxis family, chemotaxis protein CheY	domain
Guaymas_MAG_P_004	Bacteria	WOR-3	E44-bin80	E44-bin80	E44-bin80	SOIS01	SOIS01 sp004375965		k141_2736259_30	K03408	1.1e-26	91.2	109.2	purine-binding chemotaxis protein CheW	full
Guaymas_MAG_P_004	Bacteria	WOR-3	E44-bin80	E44-bin80	E44-bin80	SOIS01	SOIS01 sp004375965		k141_2736259_33	K03476	3.7e-30	102.2	146.4	L-ascorbate 6-phosphate lactonase [EC:3.1.1.-]	full
Guaymas_MAG_P_004	Bacteria	WOR-3	E44-bin80	E44-bin80	E44-bin80	SOIS01	SOIS01 sp004375965		k141_2736259_34	K17286	7.6e-102	338.8	385.87	erythrocyte band 7 integral membrane protein	full
Guaymas_MAG_P_004	Bacteria	WOR-3	E44-bin80	E44-bin80	E44-bin80	SOIS01	SOIS01 sp004375965		k141_2736259_35	K07286	0.022	11.3	82.9	uncharacterized lipoprotein	full
Guaymas_MAG_P_004	Bacteria	WOR-3	E44-bin80	E44-bin80	E44-bin80	SOIS01	SOIS01 sp004375965	*	k141_2736259_36	K01969	7.1e-292	967.7	763.9	3-methylcrotonyl-CoA carboxylase beta subunit [EC:6.4.1.4]	full
Guaymas_MAG_P_004	Bacteria	WOR-3	E44-bin80	E44-bin80	E44-bin80	SOIS01	SOIS01 sp004375965	*	k141_2736259_37	K13766	5.1e-100	331.7	265.6	methylglutaconyl-CoA hydratase [EC:4.2.1.18]	domain
Guaymas_MAG_P_004	Bacteria	WOR-3	E44-bin80	E44-bin80	E44-bin80	SOIS01	SOIS01 sp004375965	*	k141_2736259_38	K01961	8.4e-227	752.1	743.3	acetyl-CoA carboxylase, biotin carboxylase subunit [EC:6.4.1.2 6.3.4.14]	domain
Guaymas_MAG_P_004	Bacteria	WOR-3	E44-bin80	E44-bin80	E44-bin80	SOIS01	SOIS01 sp004375965		k141_2736259_39	K23351	1.3e-28	97.3	120.5	glutaconyl-CoA/methylmalonyl-CoA decarboxylase subunit gamma	domain
Guaymas_MAG_P_004	Bacteria	WOR-3	E44-bin80	E44-bin80	E44-bin80	SOIS01	SOIS01 sp004375965		k141_2736259_41	K09515	1.7e-28	97.4	153.3	DnaJ homolog subfamily B member 9	domain
Guaymas_MAG_P_004	Bacteria	WOR-3	E44-bin80	E44-bin80	E44-bin80	SOIS01	SOIS01 sp004375965	*	k141_2736259_42	K07403	4e-141	468.6	120.13	membrane-bound serine protease (ClpP class)	full
Guaymas_MAG_P_004	Bacteria	WOR-3	E44-bin80	E44-bin80	E44-bin80	SOIS01	SOIS01 sp004375965		k141_2736259_43	K05996	2.9e-73	245	323.67	carboxypeptidase T [EC:3.4.17.18]	domain
Guaymas_MAG_P_004	Bacteria	WOR-3	E44-bin80	E44-bin80	E44-bin80	SOIS01	SOIS01 sp004375965	*	k141_2736259_44	K00564	8e-47	157.4	116.5	16S rRNA (guanine1207-N2)-methyltransferase [EC:2.1.1.172]	full
Guaymas_MAG_P_004	Bacteria	WOR-3	E44-bin80	E44-bin80	E44-bin80	SOIS01	SOIS01 sp004375965		k141_2736259_45	K02389	2.3e-07	28.2	40.6	flagellar basal-body rod modification protein FlgD	domain
Guaymas_MAG_P_004	Bacteria	WOR-3	E44-bin80	E44-bin80	E44-bin80	SOIS01	SOIS01 sp004375965	*	k141_2736259_46	K01848	8.1e-271	896.5	788.23	methylmalonyl-CoA mutase, N-terminal domain [EC:5.4.99.2]	domain
Guaymas_MAG_P_004	Bacteria	WOR-3	E44-bin80	E44-bin80	E44-bin80	SOIS01	SOIS01 sp004375965	*	k141_2736259_47	K01849	1.2e-65	218	190.4	methylmalonyl-CoA mutase, C-terminal domain [EC:5.4.99.2]	domain
Guaymas_MAG_P_004	Bacteria	WOR-3	E44-bin80	E44-bin80	E44-bin80	SOIS01	SOIS01 sp004375965	*	k141_2736259_48	K01966	3.6e-275	911.6	845.9	propionyl-CoA carboxylase beta chain [EC:6.4.1.3 2.1.3.15]	full
Guaymas_MAG_P_004	Bacteria	WOR-3	E44-bin80	E44-bin80	E44-bin80	SOIS01	SOIS01 sp004375965		k141_2736259_49	K01961	3.5e-221	733.5	743.3	acetyl-CoA carboxylase, biotin carboxylase subunit [EC:6.4.1.2 6.3.4.14]	domain
Guaymas_MAG_P_004	Bacteria	WOR-3	E44-bin80	E44-bin80	E44-bin80	SOIS01	SOIS01 sp004375965		k141_2736259_50	K23351	3.8e-27	92.5	120.5	glutaconyl-CoA/methylmalonyl-CoA decarboxylase subunit gamma	domain
Guaymas_MAG_P_004	Bacteria	WOR-3	E44-bin80	E44-bin80	E44-bin80	SOIS01	SOIS01 sp004375965	*	k141_2736259_51	K00965	3.5e-91	304	158.53	UDPglucose--hexose-1-phosphate uridylyltransferase [EC:2.7.7.12]	full
Guaymas_MAG_P_004	Bacteria	WOR-3	E44-bin80	E44-bin80	E44-bin80	SOIS01	SOIS01 sp004375965		k141_2736259_52	K00688	0.0032	12.6	97.07	glycogen phosphorylase [EC:2.4.1.1]	full
Guaymas_MAG_P_004	Bacteria	WOR-3	E44-bin80	E44-bin80	E44-bin80	SOIS01	SOIS01 sp004375965	*	k141_2736259_53	K09457	1.2e-47	159.2	109.1	7-cyano-7-deazaguanine reductase [EC:1.7.1.13]	domain
Guaymas_MAG_P_004	Bacteria	WOR-3	E44-bin80	E44-bin80	E44-bin80	SOIS01	SOIS01 sp004375965	*	k141_2736259_54	K07502	1.2e-73	245.8	76.27	uncharacterized protein	domain
Guaymas_MAG_P_004	Bacteria	WOR-3	E44-bin80	E44-bin80	E44-bin80	SOIS01	SOIS01 sp004375965	*	k141_2736259_57	K07339	4e-12	43.3	24.47	mRNA interferase HicA [EC:3.1.-.-]	domain
Guaymas_MAG_P_004	Bacteria	WOR-3	E44-bin80	E44-bin80	E44-bin80	SOIS01	SOIS01 sp004375965		k141_2736259_58	K18967	1.2e-58	196.5	241.97	diguanylate cyclase [EC:2.7.7.65]	domain
Guaymas_MAG_P_004	Bacteria	WOR-3	E44-bin80	E44-bin80	E44-bin80	SOIS01	SOIS01 sp004375965		k141_2736259_59	K02199	1.4e-26	90.9	93.27	cytochrome c biogenesis protein CcmG, thiol:disulfide interchange protein DsbE	domain
Guaymas_MAG_P_004	Bacteria	WOR-3	E44-bin80	E44-bin80	E44-bin80	SOIS01	SOIS01 sp004375965		k141_2736259_61	K01267	2.3e-51	172.3	477.47	aspartyl aminopeptidase [EC:3.4.11.21]	full
Guaymas_MAG_P_004	Bacteria	WOR-3	E44-bin80	E44-bin80	E44-bin80	SOIS01	SOIS01 sp004375965	*	k141_2736259_62	K02574	2.4e-52	175.7	133.53	ferredoxin-type protein NapH	domain
Guaymas_MAG_P_004	Bacteria	WOR-3	E44-bin80	E44-bin80	E44-bin80	SOIS01	SOIS01 sp004375965		k141_4774565_1	K02389	0.00038	17.7	40.6	flagellar basal-body rod modification protein FlgD	domain
Guaymas_MAG_P_004	Bacteria	WOR-3	E44-bin80	E44-bin80	E44-bin80	SOIS01	SOIS01 sp004375965		k141_4774565_4	K03641	3.1e-18	63.4	125.63	TolB protein	domain
Guaymas_MAG_P_004	Bacteria	WOR-3	E44-bin80	E44-bin80	E44-bin80	SOIS01	SOIS01 sp004375965	*	k141_4774565_5	K00946	8.2e-89	295.6	133.57	thiamine-monophosphate kinase [EC:2.7.4.16]	full
Guaymas_MAG_P_004	Bacteria	WOR-3	E44-bin80	E44-bin80	E44-bin80	SOIS01	SOIS01 sp004375965	*	k141_4774565_6	K00606	5e-127	422.2	76.37	3-methyl-2-oxobutanoate hydroxymethyltransferase [EC:2.1.2.11]	full
Guaymas_MAG_P_004	Bacteria	WOR-3	E44-bin80	E44-bin80	E44-bin80	SOIS01	SOIS01 sp004375965		k141_4774565_7	K10914	1e-35	121.1	129.3	CRP/FNR family transcriptional regulator, cyclic AMP receptor protein	domain
Guaymas_MAG_P_004	Bacteria	WOR-3	E44-bin80	E44-bin80	E44-bin80	SOIS01	SOIS01 sp004375965		k141_4774565_8	K03570	9.5e-05	18.8	59.13	rod shape-determining protein MreC	full
Guaymas_MAG_P_004	Bacteria	WOR-3	E44-bin80	E44-bin80	E44-bin80	SOIS01	SOIS01 sp004375965		k141_4774565_10	K07184	3.4e-07	27	62.57	SH3 domain protein	domain
Guaymas_MAG_P_004	Bacteria	WOR-3	E44-bin80	E44-bin80	E44-bin80	SOIS01	SOIS01 sp004375965	*	k141_4774565_11	K01893	6e-165	547.8	386.87	asparaginyl-tRNA synthetase [EC:6.1.1.22]	full
Guaymas_MAG_P_004	Bacteria	WOR-3	E44-bin80	E44-bin80	E44-bin80	SOIS01	SOIS01 sp004375965		k141_4774565_12	K12980	0.00075	16.1	101.27	lipid A oxidase	full
Guaymas_MAG_P_004	Bacteria	WOR-3	E44-bin80	E44-bin80	E44-bin80	SOIS01	SOIS01 sp004375965		k141_4774565_13	K18106	0.0063	12.1	220.57	D-galacturonate reductase [EC:1.1.1.-]	full
Guaymas_MAG_P_004	Bacteria	WOR-3	E44-bin80	E44-bin80	E44-bin80	SOIS01	SOIS01 sp004375965	*	k141_4774565_15	K00249	2.5e-137	456.7	349.43	acyl-CoA dehydrogenase [EC:1.3.8.7]	full
Guaymas_MAG_P_004	Bacteria	WOR-3	E44-bin80	E44-bin80	E44-bin80	SOIS01	SOIS01 sp004375965		k141_4774565_16	K01790	1.1e-34	117.3	193.47	dTDP-4-dehydrorhamnose 3,5-epimerase [EC:5.1.3.13]	full
Guaymas_MAG_P_004	Bacteria	WOR-3	E44-bin80	E44-bin80	E44-bin80	SOIS01	SOIS01 sp004375965		k141_4774565_17	K01784	8.2e-76	253.6	271.2	UDP-glucose 4-epimerase [EC:5.1.3.2]	domain
Guaymas_MAG_P_004	Bacteria	WOR-3	E44-bin80	E44-bin80	E44-bin80	SOIS01	SOIS01 sp004375965	*	k141_4774565_18	K06213	7.2e-156	517	111.9	magnesium transporter	domain
Guaymas_MAG_P_004	Bacteria	WOR-3	E44-bin80	E44-bin80	E44-bin80	SOIS01	SOIS01 sp004375965	*	k141_4347520_1	K00759	1.5e-74	248.4	96.07	adenine phosphoribosyltransferase [EC:2.4.2.7]	full
Guaymas_MAG_P_004	Bacteria	WOR-3	E44-bin80	E44-bin80	E44-bin80	SOIS01	SOIS01 sp004375965	*	k141_4347520_2	K01512	1.5e-25	87.6	75.3	acylphosphatase [EC:3.6.1.7]	domain
Guaymas_MAG_P_004	Bacteria	WOR-3	E44-bin80	E44-bin80	E44-bin80	SOIS01	SOIS01 sp004375965	*	k141_4347520_3	K06894	5.7e-138	459.3	432.93	alpha-2-macroglobulin	domain
Guaymas_MAG_P_004	Bacteria	WOR-3	E44-bin80	E44-bin80	E44-bin80	SOIS01	SOIS01 sp004375965	*	k141_4347520_5	K06877	3.5e-248	823.4	294.93	DEAD/DEAH box helicase domain-containing protein	full
Guaymas_MAG_P_004	Bacteria	WOR-3	E44-bin80	E44-bin80	E44-bin80	SOIS01	SOIS01 sp004375965	*	k141_4347520_6	K01897	8.1e-138	457.8	437.53	long-chain acyl-CoA synthetase [EC:6.2.1.3]	domain
Guaymas_MAG_P_004	Bacteria	WOR-3	E44-bin80	E44-bin80	E44-bin80	SOIS01	SOIS01 sp004375965	*	k141_4347520_7	K08256	2.7e-97	323.6	266.1	phosphatidyl-myo-inositol alpha-mannosyltransferase [EC:2.4.1.345]	full
Guaymas_MAG_P_004	Bacteria	WOR-3	E44-bin80	E44-bin80	E44-bin80	SOIS01	SOIS01 sp004375965		k141_4347520_8	K22278	2e-22	76.7	83.93	peptidoglycan-N-acetylglucosamine deacetylase [EC:3.5.1.104]	domain
Guaymas_MAG_P_004	Bacteria	WOR-3	E44-bin80	E44-bin80	E44-bin80	SOIS01	SOIS01 sp004375965		k141_4347520_9	K20616	1.2e-27	94.1	153.37	lycopene elongase/hydratase (dihydrobisanhydrobacterioruberin-forming) [EC:2.5.1.150]	full
Guaymas_MAG_P_004	Bacteria	WOR-3	E44-bin80	E44-bin80	E44-bin80	SOIS01	SOIS01 sp004375965		k141_4347520_10	K05807	1.9e-06	24.9	71.97	outer membrane protein assembly factor BamD	domain
Guaymas_MAG_P_004	Bacteria	WOR-3	E44-bin80	E44-bin80	E44-bin80	SOIS01	SOIS01 sp004375965		k141_4347520_11	K20444	9.5e-38	127.1	145.13	O-antigen biosynthesis protein [EC:2.4.1.-]	full
Guaymas_MAG_P_004	Bacteria	WOR-3	E44-bin80	E44-bin80	E44-bin80	SOIS01	SOIS01 sp004375965	*	k141_2957995_2	K03496	1.7e-78	261.9	133.1	chromosome partitioning protein	full
Guaymas_MAG_P_004	Bacteria	WOR-3	E44-bin80	E44-bin80	E44-bin80	SOIS01	SOIS01 sp004375965		k141_2957995_3	K19540	1.5e-90	301	384.13	fructoselysine transporter	domain
Guaymas_MAG_P_004	Bacteria	WOR-3	E44-bin80	E44-bin80	E44-bin80	SOIS01	SOIS01 sp004375965		k141_2957995_4	K00548	1.2e-40	136.6	270.67	5-methyltetrahydrofolate--homocysteine methyltransferase [EC:2.1.1.13]	domain
Guaymas_MAG_P_004	Bacteria	WOR-3	E44-bin80	E44-bin80	E44-bin80	SOIS01	SOIS01 sp004375965		k141_2957995_5	K00548	2e-23	79.5	270.67	5-methyltetrahydrofolate--homocysteine methyltransferase [EC:2.1.1.13]	domain
Guaymas_MAG_P_004	Bacteria	WOR-3	E44-bin80	E44-bin80	E44-bin80	SOIS01	SOIS01 sp004375965		k141_2957995_11	K19005	0.049	9.3	188.77	lipoteichoic acid synthase [EC:2.7.8.20]	full
Guaymas_MAG_P_004	Bacteria	WOR-3	E44-bin80	E44-bin80	E44-bin80	SOIS01	SOIS01 sp004375965		k141_2852098_1	K09144	0.00041	17.2	81.57	uncharacterized protein	full
Guaymas_MAG_P_004	Bacteria	WOR-3	E44-bin80	E44-bin80	E44-bin80	SOIS01	SOIS01 sp004375965		k141_2852098_3	K02530	0.00019	18.2	238.87	DeoR family transcriptional regulator, lactose phosphotransferase system repressor	full
Guaymas_MAG_P_004	Bacteria	WOR-3	E44-bin80	E44-bin80	E44-bin80	SOIS01	SOIS01 sp004375965		k141_498515_2	K23424	0.0046	12.9	195.07	protein O-mannosyl-transferase [EC:2.4.1.-]	domain
Guaymas_MAG_P_004	Bacteria	WOR-3	E44-bin80	E44-bin80	E44-bin80	SOIS01	SOIS01 sp004375965		k141_498515_4	K12980	0.0015	15.1	101.27	lipid A oxidase	full
Guaymas_MAG_P_004	Bacteria	WOR-3	E44-bin80	E44-bin80	E44-bin80	SOIS01	SOIS01 sp004375965		k141_498515_5	K19200	2.2e-27	93	108.27	isopenicillin-N N-acyltransferase like protein	full
Guaymas_MAG_P_004	Bacteria	WOR-3	E44-bin80	E44-bin80	E44-bin80	SOIS01	SOIS01 sp004375965		k141_498515_6	K07076	5.3e-05	20.4	41.97	uncharacterized protein	full
Guaymas_MAG_P_004	Bacteria	WOR-3	E44-bin80	E44-bin80	E44-bin80	SOIS01	SOIS01 sp004375965	*	k141_498515_8	K07339	3.9e-19	65.8	24.47	mRNA interferase HicA [EC:3.1.-.-]	domain
Guaymas_MAG_P_004	Bacteria	WOR-3	E44-bin80	E44-bin80	E44-bin80	SOIS01	SOIS01 sp004375965	*	k141_498515_9	K18843	8.1e-09	33	32.57	antitoxin HicB	domain
Guaymas_MAG_P_004	Bacteria	WOR-3	E44-bin80	E44-bin80	E44-bin80	SOIS01	SOIS01 sp004375965		k141_498515_10	K07497	6.1e-05	19.8	22.23	putative transposase	domain
Guaymas_MAG_P_004	Bacteria	WOR-3	E44-bin80	E44-bin80	E44-bin80	SOIS01	SOIS01 sp004375965		k141_498515_11	K18578	0.035	9.1	149.93	xyloglucan-specific exo-beta-1,4-glucanase [EC:3.2.1.155]	full
Guaymas_MAG_P_004	Bacteria	WOR-3	E44-bin80	E44-bin80	E44-bin80	SOIS01	SOIS01 sp004375965		k141_7344167_2	K02389	7.1e-05	20.1	40.6	flagellar basal-body rod modification protein FlgD	domain
Guaymas_MAG_P_004	Bacteria	WOR-3	E44-bin80	E44-bin80	E44-bin80	SOIS01	SOIS01 sp004375965	*	k141_7344167_5	K03584	6.3e-47	157.8	34.3	DNA repair protein RecO (recombination protein O)	domain
Guaymas_MAG_P_004	Bacteria	WOR-3	E44-bin80	E44-bin80	E44-bin80	SOIS01	SOIS01 sp004375965		k141_7344167_6	K03574	2.7e-19	66.8	66.87	8-oxo-dGTP diphosphatase [EC:3.6.1.55]	full
Guaymas_MAG_P_004	Bacteria	WOR-3	E44-bin80	E44-bin80	E44-bin80	SOIS01	SOIS01 sp004375965	*	k141_7344167_8	K02027	1e-70	236.6	183.43	multiple sugar transport system substrate-binding protein	full
Guaymas_MAG_P_004	Bacteria	WOR-3	E44-bin80	E44-bin80	E44-bin80	SOIS01	SOIS01 sp004375965		k141_7344167_9	K09928	0.00057	16.8	65.77	uncharacterized protein	full
Guaymas_MAG_P_004	Bacteria	WOR-3	E44-bin80	E44-bin80	E44-bin80	SOIS01	SOIS01 sp004375965	*	k141_7344167_10	K14415	1.5e-170	566.2	249.73	tRNA-splicing ligase RtcB (3'-phosphate/5'-hydroxy nucleic acid ligase) [EC:6.5.1.8]	full
Guaymas_MAG_P_004	Bacteria	WOR-3	E44-bin80	E44-bin80	E44-bin80	SOIS01	SOIS01 sp004375965		k141_7344167_11	K03200	0.0024	14.7	63.47	type IV secretion system protein VirB5	full
Guaymas_MAG_P_004	Bacteria	WOR-3	E44-bin80	E44-bin80	E44-bin80	SOIS01	SOIS01 sp004375965	*	k141_7344167_12	K09116	7.9e-89	295	109.53	uncharacterized protein	full
Guaymas_MAG_P_004	Bacteria	WOR-3	E44-bin80	E44-bin80	E44-bin80	SOIS01	SOIS01 sp004375965	*	k141_7344167_13	K01243	3.9e-70	234.1	106.73	adenosylhomocysteine nucleosidase [EC:3.2.2.9]	domain
Guaymas_MAG_P_004	Bacteria	WOR-3	E44-bin80	E44-bin80	E44-bin80	SOIS01	SOIS01 sp004375965		k141_7344167_14	K03381	4.1e-05	19.9	336.23	catechol 1,2-dioxygenase [EC:1.13.11.1]	full
Guaymas_MAG_P_004	Bacteria	WOR-3	E44-bin80	E44-bin80	E44-bin80	SOIS01	SOIS01 sp004375965	*	k141_7344167_17	K06996	3.2e-18	63.8	52.2	uncharacterized protein	domain
Guaymas_MAG_P_004	Bacteria	WOR-3	E44-bin80	E44-bin80	E44-bin80	SOIS01	SOIS01 sp004375965	*	k141_7344167_18	K03551	8.4e-176	583.1	182.27	holliday junction DNA helicase RuvB [EC:3.6.4.12]	domain
Guaymas_MAG_P_004	Bacteria	WOR-3	E44-bin80	E44-bin80	E44-bin80	SOIS01	SOIS01 sp004375965		k141_7344167_19	K11082	0.027	11.1	254.6	2-aminoethylphosphonate transport system permease protein	domain
Guaymas_MAG_P_004	Bacteria	WOR-3	E44-bin80	E44-bin80	E44-bin80	SOIS01	SOIS01 sp004375965		k141_7344167_20	K02057	0.0019	13.9	286.1	simple sugar transport system permease protein	full
Guaymas_MAG_P_004	Bacteria	WOR-3	E44-bin80	E44-bin80	E44-bin80	SOIS01	SOIS01 sp004375965	*	k141_7344167_21	K07568	2.3e-140	465.3	191.17	S-adenosylmethionine:tRNA ribosyltransferase-isomerase [EC:2.4.99.17]	full
Guaymas_MAG_P_004	Bacteria	WOR-3	E44-bin80	E44-bin80	E44-bin80	SOIS01	SOIS01 sp004375965	*	k141_7344167_22	K23997	8.3e-150	497.4	298.3	ADP-dependent NAD(P)H-hydrate dehydratase / NAD(P)H-hydrate epimerase [EC:4.2.1.136 5.1.99.6]	full
Guaymas_MAG_P_004	Bacteria	WOR-3	E44-bin80	E44-bin80	E44-bin80	SOIS01	SOIS01 sp004375965		k141_7344167_23	K18217	0.018	10.5	864.1	ATP-binding cassette, subfamily B, tetracycline resistant protein	domain
Guaymas_MAG_P_004	Bacteria	WOR-3	E44-bin80	E44-bin80	E44-bin80	SOIS01	SOIS01 sp004375965		k141_7344167_25	K09132	4.2e-05	20.9	97.1	uncharacterized protein	full
Guaymas_MAG_P_004	Bacteria	WOR-3	E44-bin80	E44-bin80	E44-bin80	SOIS01	SOIS01 sp004375965		k141_7344167_26	K07076	8.1e-08	29.7	41.97	uncharacterized protein	full
Guaymas_MAG_P_004	Bacteria	WOR-3	E44-bin80	E44-bin80	E44-bin80	SOIS01	SOIS01 sp004375965		k141_7344167_27	K00754	2.4e-16	56.9	239.33	L-malate glycosyltransferase [EC:2.4.1.-]	domain
Guaymas_MAG_P_004	Bacteria	WOR-3	E44-bin80	E44-bin80	E44-bin80	SOIS01	SOIS01 sp004375965	*	k141_7344167_28	K04744	1.4e-83	279	119.17	LPS-assembly protein	domain
Guaymas_MAG_P_004	Bacteria	WOR-3	E44-bin80	E44-bin80	E44-bin80	SOIS01	SOIS01 sp004375965	*	k141_7344167_29	K03530	9.9e-39	130.9	113.23	DNA-binding protein HU-beta	full
Guaymas_MAG_P_004	Bacteria	WOR-3	E44-bin80	E44-bin80	E44-bin80	SOIS01	SOIS01 sp004375965		k141_7344167_30	K02389	0.0015	15.7	40.6	flagellar basal-body rod modification protein FlgD	domain
Guaymas_MAG_P_004	Bacteria	WOR-3	E44-bin80	E44-bin80	E44-bin80	SOIS01	SOIS01 sp004375965		k141_7344167_32	K07275	0.0067	13.3	64.8	outer membrane protein	full
Guaymas_MAG_P_004	Bacteria	WOR-3	E44-bin80	E44-bin80	E44-bin80	SOIS01	SOIS01 sp004375965	*	k141_7344167_33	K03106	3.7e-185	614.7	337.73	signal recognition particle subunit SRP54 [EC:3.6.5.4]	full
Guaymas_MAG_P_004	Bacteria	WOR-3	E44-bin80	E44-bin80	E44-bin80	SOIS01	SOIS01 sp004375965	*	k141_7344167_34	K04487	1.3e-161	536.1	283.83	cysteine desulfurase [EC:2.8.1.7]	full
Guaymas_MAG_P_004	Bacteria	WOR-3	E44-bin80	E44-bin80	E44-bin80	SOIS01	SOIS01 sp004375965	*	k141_7344167_35	K04488	6.9e-54	180	158.2	nitrogen fixation protein NifU and related proteins	domain
Guaymas_MAG_P_004	Bacteria	WOR-3	E44-bin80	E44-bin80	E44-bin80	SOIS01	SOIS01 sp004375965	*	k141_7344167_36	K04085	5.8e-22	75.3	46	tRNA 2-thiouridine synthesizing protein A [EC:2.8.1.-]	domain
Guaymas_MAG_P_004	Bacteria	WOR-3	E44-bin80	E44-bin80	E44-bin80	SOIS01	SOIS01 sp004375965		k141_7344167_37	K00974	5e-77	257.1	301.63	tRNA nucleotidyltransferase (CCA-adding enzyme) [EC:2.7.7.72 3.1.3.- 3.1.4.-]	domain
Guaymas_MAG_P_004	Bacteria	WOR-3	E44-bin80	E44-bin80	E44-bin80	SOIS01	SOIS01 sp004375965	*	k141_7344167_38	K01776	6.4e-96	318.7	99.43	glutamate racemase [EC:5.1.1.3]	domain
Guaymas_MAG_P_004	Bacteria	WOR-3	E44-bin80	E44-bin80	E44-bin80	SOIS01	SOIS01 sp004375965	*	k141_7344167_39	K01448	6.6e-76	253.1	32.27	N-acetylmuramoyl-L-alanine amidase [EC:3.5.1.28]	full
Guaymas_MAG_P_004	Bacteria	WOR-3	E44-bin80	E44-bin80	E44-bin80	SOIS01	SOIS01 sp004375965	*	k141_7344167_40	K03664	9.9e-62	205.5	40.63	SsrA-binding protein	full
Guaymas_MAG_P_004	Bacteria	WOR-3	E44-bin80	E44-bin80	E44-bin80	SOIS01	SOIS01 sp004375965	*	k141_7344167_41	K01703	7.4e-172	569.9	477.27	3-isopropylmalate/(R)-2-methylmalate dehydratase large subunit [EC:4.2.1.33 4.2.1.35]	full
Guaymas_MAG_P_004	Bacteria	WOR-3	E44-bin80	E44-bin80	E44-bin80	SOIS01	SOIS01 sp004375965	*	k141_7344167_42	K02909	8.5e-37	124.4	21.73	large subunit ribosomal protein L31	full
Guaymas_MAG_P_004	Bacteria	WOR-3	E44-bin80	E44-bin80	E44-bin80	SOIS01	SOIS01 sp004375965	*	k141_7344167_43	K03628	4.5e-226	748.8	212.4	transcription termination factor Rho	full
Guaymas_MAG_P_004	Bacteria	WOR-3	E44-bin80	E44-bin80	E44-bin80	SOIS01	SOIS01 sp004375965		k141_7344167_44	K02383	0.027	11.6	65.2	flagellar protein FlbB	domain
Guaymas_MAG_P_004	Bacteria	WOR-3	E44-bin80	E44-bin80	E44-bin80	SOIS01	SOIS01 sp004375965	*	k141_7344167_45	K09163	7.5e-63	209.2	168.07	uncharacterized protein	full
Guaymas_MAG_P_004	Bacteria	WOR-3	E44-bin80	E44-bin80	E44-bin80	SOIS01	SOIS01 sp004375965	*	k141_7344167_46	K03696	0	1088.3	1058	ATP-dependent Clp protease ATP-binding subunit ClpC	domain
Guaymas_MAG_P_004	Bacteria	WOR-3	E44-bin80	E44-bin80	E44-bin80	SOIS01	SOIS01 sp004375965		k141_7344167_48	K03832	5.3e-06	23.9	33.9	periplasmic protein TonB	full
Guaymas_MAG_P_004	Bacteria	WOR-3	E44-bin80	E44-bin80	E44-bin80	SOIS01	SOIS01 sp004375965		k141_7344167_49	K04651	0.041	10.3	40.27	hydrogenase nickel incorporation protein HypA/HybF	domain
Guaymas_MAG_P_004	Bacteria	WOR-3	E44-bin80	E44-bin80	E44-bin80	SOIS01	SOIS01 sp004375965	*	k141_7344167_50	K14597	8e-119	394.2	299.73	chlorobactene glucosyltransferase	full
Guaymas_MAG_P_004	Bacteria	WOR-3	E44-bin80	E44-bin80	E44-bin80	SOIS01	SOIS01 sp004375965	*	k141_7344167_51	K08591	1.2e-50	169.5	66.4	acyl phosphate:glycerol-3-phosphate acyltransferase [EC:2.3.1.275]	full
Guaymas_MAG_P_004	Bacteria	WOR-3	E44-bin80	E44-bin80	E44-bin80	SOIS01	SOIS01 sp004375965	*	k141_7344167_52	K01273	3.3e-101	336.5	74.4	membrane dipeptidase [EC:3.4.13.19]	full
Guaymas_MAG_P_004	Bacteria	WOR-3	E44-bin80	E44-bin80	E44-bin80	SOIS01	SOIS01 sp004375965	*	k141_7344167_53	K03070	0	1154.1	317.97	preprotein translocase subunit SecA [EC:7.4.2.8]	full
Guaymas_MAG_P_004	Bacteria	WOR-3	E44-bin80	E44-bin80	E44-bin80	SOIS01	SOIS01 sp004375965	*	k141_7344167_54	K14127	2.3e-55	184.3	177.4	F420-non-reducing hydrogenase iron-sulfur subunit [EC:1.12.99.- 1.8.98.5 1.8.98.6]	domain
Guaymas_MAG_P_004	Bacteria	WOR-3	E44-bin80	E44-bin80	E44-bin80	SOIS01	SOIS01 sp004375965		k141_7344167_55	K03388	2.7e-89	297.5	878.83	heterodisulfide reductase subunit A2 [EC:1.8.7.3 1.8.98.4 1.8.98.5 1.8.98.6]	full
Guaymas_MAG_P_004	Bacteria	WOR-3	E44-bin80	E44-bin80	E44-bin80	SOIS01	SOIS01 sp004375965		k141_7344167_56	K03389	1.4e-86	288.4	319.67	heterodisulfide reductase subunit B2 [EC:1.8.7.3 1.8.98.4 1.8.98.5 1.8.98.6]	domain
Guaymas_MAG_P_004	Bacteria	WOR-3	E44-bin80	E44-bin80	E44-bin80	SOIS01	SOIS01 sp004375965	*	k141_7344167_57	K03390	1.2e-40	136.8	133.27	heterodisulfide reductase subunit C2 [EC:1.8.7.3 1.8.98.4 1.8.98.5 1.8.98.6]	full
Guaymas_MAG_P_004	Bacteria	WOR-3	E44-bin80	E44-bin80	E44-bin80	SOIS01	SOIS01 sp004375965	*	k141_7344167_58	K08264	3.3e-102	339.6	319.6	heterodisulfide reductase subunit D [EC:1.8.98.1]	full
Guaymas_MAG_P_004	Bacteria	WOR-3	E44-bin80	E44-bin80	E44-bin80	SOIS01	SOIS01 sp004375965	*	k141_7344167_59	K14127	3.9e-62	206.4	177.4	F420-non-reducing hydrogenase iron-sulfur subunit [EC:1.12.99.- 1.8.98.5 1.8.98.6]	domain
Guaymas_MAG_P_004	Bacteria	WOR-3	E44-bin80	E44-bin80	E44-bin80	SOIS01	SOIS01 sp004375965	*	k141_7344167_60	K03388	0	1186.2	878.83	heterodisulfide reductase subunit A2 [EC:1.8.7.3 1.8.98.4 1.8.98.5 1.8.98.6]	full
Guaymas_MAG_P_004	Bacteria	WOR-3	E44-bin80	E44-bin80	E44-bin80	SOIS01	SOIS01 sp004375965		k141_7344167_61	K18208	6.4e-10	35.7	122.83	renalase [EC:1.6.3.5]	domain
Guaymas_MAG_P_004	Bacteria	WOR-3	E44-bin80	E44-bin80	E44-bin80	SOIS01	SOIS01 sp004375965	*	k141_7344167_62	K00177	1.5e-62	207.8	150.8	2-oxoglutarate ferredoxin oxidoreductase subunit gamma [EC:1.2.7.3]	full
Guaymas_MAG_P_004	Bacteria	WOR-3	E44-bin80	E44-bin80	E44-bin80	SOIS01	SOIS01 sp004375965		k141_7344167_63	K00175	1.6e-41	140.2	221.47	2-oxoglutarate/2-oxoacid ferredoxin oxidoreductase subunit beta [EC:1.2.7.3 1.2.7.11]	domain
Guaymas_MAG_P_004	Bacteria	WOR-3	E44-bin80	E44-bin80	E44-bin80	SOIS01	SOIS01 sp004375965	*	k141_7344167_64	K00174	9.2e-135	447.7	343.33	2-oxoglutarate/2-oxoacid ferredoxin oxidoreductase subunit alpha [EC:1.2.7.3 1.2.7.11]	full
Guaymas_MAG_P_004	Bacteria	WOR-3	E44-bin80	E44-bin80	E44-bin80	SOIS01	SOIS01 sp004375965	*	k141_7344167_65	K00175	2.1e-97	324.7	221.47	2-oxoglutarate/2-oxoacid ferredoxin oxidoreductase subunit beta [EC:1.2.7.3 1.2.7.11]	domain
Guaymas_MAG_P_004	Bacteria	WOR-3	E44-bin80	E44-bin80	E44-bin80	SOIS01	SOIS01 sp004375965	*	k141_7344167_66	K00174	3.5e-132	439.2	343.33	2-oxoglutarate/2-oxoacid ferredoxin oxidoreductase subunit alpha [EC:1.2.7.3 1.2.7.11]	full
Guaymas_MAG_P_004	Bacteria	WOR-3	E44-bin80	E44-bin80	E44-bin80	SOIS01	SOIS01 sp004375965	*	k141_7344167_67	K00176	2.4e-31	105.3	68.37	2-oxoglutarate ferredoxin oxidoreductase subunit delta [EC:1.2.7.3]	domain
Guaymas_MAG_P_004	Bacteria	WOR-3	E44-bin80	E44-bin80	E44-bin80	SOIS01	SOIS01 sp004375965		k141_7344167_69	K03703	3.4e-09	32.9	242.27	excinuclease ABC subunit C	full
Guaymas_MAG_P_004	Bacteria	WOR-3	E44-bin80	E44-bin80	E44-bin80	SOIS01	SOIS01 sp004375965		k141_7344167_70	K02389	1.4e-07	29	40.6	flagellar basal-body rod modification protein FlgD	domain
Guaymas_MAG_P_004	Bacteria	WOR-3	E44-bin80	E44-bin80	E44-bin80	SOIS01	SOIS01 sp004375965		k141_2317431_1	K02490	6.3e-29	97.6	144.37	two-component system, response regulator, stage 0 sporulation protein F	domain
Guaymas_MAG_P_004	Bacteria	WOR-3	E44-bin80	E44-bin80	E44-bin80	SOIS01	SOIS01 sp004375965		k141_2317431_3	K02584	2.5e-136	452.8	547.63	Nif-specific regulatory protein	domain
Guaymas_MAG_P_004	Bacteria	WOR-3	E44-bin80	E44-bin80	E44-bin80	SOIS01	SOIS01 sp004375965		k141_2317431_4	K07713	3.3e-145	482.3	540.97	two-component system, NtrC family, response regulator HydG	full
Guaymas_MAG_P_004	Bacteria	WOR-3	E44-bin80	E44-bin80	E44-bin80	SOIS01	SOIS01 sp004375965		k141_2317448_1	K07465	6.7e-05	19.3	137.7	putative RecB family exonuclease	domain
Guaymas_MAG_P_004	Bacteria	WOR-3	E44-bin80	E44-bin80	E44-bin80	SOIS01	SOIS01 sp004375965		k141_2317448_2	K06889	1.2e-20	71.2	117.4	uncharacterized protein	domain
Guaymas_MAG_P_004	Bacteria	WOR-3	E44-bin80	E44-bin80	E44-bin80	SOIS01	SOIS01 sp004375965		k141_2317448_3	K01506	1.4e-29	100.6	273.63	5-aminopentanamidase [EC:3.5.1.30]	full
Guaymas_MAG_P_004	Bacteria	WOR-3	E44-bin80	E44-bin80	E44-bin80	SOIS01	SOIS01 sp004375965		k141_2317448_4	K10773	0.0054	12.9	138.13	endonuclease III [EC:4.2.99.18]	domain
Guaymas_MAG_P_004	Bacteria	WOR-3	E44-bin80	E44-bin80	E44-bin80	SOIS01	SOIS01 sp004375965		k141_2317448_5	K02668	5.3e-71	237	294.07	two-component system, NtrC family, sensor histidine kinase PilS [EC:2.7.13.3]	domain
Guaymas_MAG_P_004	Bacteria	WOR-3	E44-bin80	E44-bin80	E44-bin80	SOIS01	SOIS01 sp004375965		k141_2317448_7	K02490	2.2e-35	118.5	144.37	two-component system, response regulator, stage 0 sporulation protein F	domain
Guaymas_MAG_P_004	Bacteria	WOR-3	E44-bin80	E44-bin80	E44-bin80	SOIS01	SOIS01 sp004375965		k141_2317448_8	K07636	1.1e-54	183.3	318.13	two-component system, OmpR family, phosphate regulon sensor histidine kinase PhoR [EC:2.7.13.3]	domain
Guaymas_MAG_P_004	Bacteria	WOR-3	E44-bin80	E44-bin80	E44-bin80	SOIS01	SOIS01 sp004375965	*	k141_2317448_9	K13587	2.3e-134	446	356.2	two-component system, cell cycle sensor histidine kinase and response regulator CckA [EC:2.7.13.3]	domain
Guaymas_MAG_P_004	Bacteria	WOR-3	E44-bin80	E44-bin80	E44-bin80	SOIS01	SOIS01 sp004375965		k141_2317448_10	K07713	8.3e-146	484.3	540.97	two-component system, NtrC family, response regulator HydG	full
Guaymas_MAG_P_004	Bacteria	WOR-3	E44-bin80	E44-bin80	E44-bin80	SOIS01	SOIS01 sp004375965		k141_286009_1	K06944	8.7e-17	57.7	141.9	uncharacterized protein	full
Guaymas_MAG_P_004	Bacteria	WOR-3	E44-bin80	E44-bin80	E44-bin80	SOIS01	SOIS01 sp004375965	*	k141_286009_2	K02956	5.8e-34	115.1	26.9	small subunit ribosomal protein S15	domain
Guaymas_MAG_P_004	Bacteria	WOR-3	E44-bin80	E44-bin80	E44-bin80	SOIS01	SOIS01 sp004375965		k141_286009_3	K06860	1.4e-05	22.1	141.13	putative heme uptake system protein	full
Guaymas_MAG_P_004	Bacteria	WOR-3	E44-bin80	E44-bin80	E44-bin80	SOIS01	SOIS01 sp004375965	*	k141_286009_4	K00962	2.6e-272	902.8	289.6	polyribonucleotide nucleotidyltransferase [EC:2.7.7.8]	full
Guaymas_MAG_P_004	Bacteria	WOR-3	E44-bin80	E44-bin80	E44-bin80	SOIS01	SOIS01 sp004375965		k141_286009_5	K07263	7.2e-44	147.9	188.73	zinc protease [EC:3.4.24.-]	full
Guaymas_MAG_P_004	Bacteria	WOR-3	E44-bin80	E44-bin80	E44-bin80	SOIS01	SOIS01 sp004375965		k141_286009_6	K14260	1.9e-79	264.6	321.33	alanine-synthesizing transaminase [EC:2.6.1.66 2.6.1.2]	domain
Guaymas_MAG_P_004	Bacteria	WOR-3	E44-bin80	E44-bin80	E44-bin80	SOIS01	SOIS01 sp004375965	*	k141_286009_7	K01520	1.3e-60	202.4	55.27	dUTP pyrophosphatase [EC:3.6.1.23]	full
Guaymas_MAG_P_004	Bacteria	WOR-3	E44-bin80	E44-bin80	E44-bin80	SOIS01	SOIS01 sp004375965		k141_286009_8	K17717	1.9e-29	100.2	148.87	phospholipase D [EC:3.1.4.4]	full
Guaymas_MAG_P_004	Bacteria	WOR-3	E44-bin80	E44-bin80	E44-bin80	SOIS01	SOIS01 sp004375965	*	k141_286009_9	K10773	2.3e-72	241.3	138.13	endonuclease III [EC:4.2.99.18]	domain
Guaymas_MAG_P_004	Bacteria	WOR-3	E44-bin80	E44-bin80	E44-bin80	SOIS01	SOIS01 sp004375965	*	k141_286009_10	K01938	1.2e-252	836.9	611.63	formate--tetrahydrofolate ligase [EC:6.3.4.3]	domain
Guaymas_MAG_P_004	Bacteria	WOR-3	E44-bin80	E44-bin80	E44-bin80	SOIS01	SOIS01 sp004375965	*	k141_286009_11	K03634	1.4e-31	107.1	52.87	outer membrane lipoprotein carrier protein	full
Guaymas_MAG_P_004	Bacteria	WOR-3	E44-bin80	E44-bin80	E44-bin80	SOIS01	SOIS01 sp004375965		k141_286009_12	K07636	7.5e-74	246.5	318.13	two-component system, OmpR family, phosphate regulon sensor histidine kinase PhoR [EC:2.7.13.3]	domain
Guaymas_MAG_P_004	Bacteria	WOR-3	E44-bin80	E44-bin80	E44-bin80	SOIS01	SOIS01 sp004375965		k141_286009_13	K03413	2.5e-35	119.4	133.47	two-component system, chemotaxis family, chemotaxis protein CheY	domain
Guaymas_MAG_P_004	Bacteria	WOR-3	E44-bin80	E44-bin80	E44-bin80	SOIS01	SOIS01 sp004375965		k141_1037589_1	K01186	1.6e-06	23.9	224.53	sialidase-1 [EC:3.2.1.18]	full
Guaymas_MAG_P_004	Bacteria	WOR-3	E44-bin80	E44-bin80	E44-bin80	SOIS01	SOIS01 sp004375965		k141_1037589_2	K06076	1.5e-13	47.7	72.67	long-chain fatty acid transport protein	full
Guaymas_MAG_P_004	Bacteria	WOR-3	E44-bin80	E44-bin80	E44-bin80	SOIS01	SOIS01 sp004375965		k141_6706958_1	K01337	0.00027	16.9	164.67	lysyl endopeptidase [EC:3.4.21.50]	domain
Guaymas_MAG_P_004	Bacteria	WOR-3	E44-bin80	E44-bin80	E44-bin80	SOIS01	SOIS01 sp004375965	*	k141_6706958_2	K13075	1.2e-41	140	112.87	N-acyl homoserine lactone hydrolase [EC:3.1.1.81]	full
Guaymas_MAG_P_004	Bacteria	WOR-3	E44-bin80	E44-bin80	E44-bin80	SOIS01	SOIS01 sp004375965		k141_6706958_3	K00263	9.4e-110	364.1	461.1	leucine dehydrogenase [EC:1.4.1.9]	domain
Guaymas_MAG_P_004	Bacteria	WOR-3	E44-bin80	E44-bin80	E44-bin80	SOIS01	SOIS01 sp004375965	*	k141_6706958_4	K00929	4.5e-154	509.9	236.17	butyrate kinase [EC:2.7.2.7]	full
Guaymas_MAG_P_004	Bacteria	WOR-3	E44-bin80	E44-bin80	E44-bin80	SOIS01	SOIS01 sp004375965	*	k141_6706958_5	K01692	2.8e-81	270.9	231.03	enoyl-CoA hydratase [EC:4.2.1.17]	full
Guaymas_MAG_P_004	Bacteria	WOR-3	E44-bin80	E44-bin80	E44-bin80	SOIS01	SOIS01 sp004375965		k141_6706958_6	K00074	3.1e-56	188.1	411.33	3-hydroxybutyryl-CoA dehydrogenase [EC:1.1.1.157]	domain
Guaymas_MAG_P_004	Bacteria	WOR-3	E44-bin80	E44-bin80	E44-bin80	SOIS01	SOIS01 sp004375965		k141_6706958_7	K00626	3.3e-37	125.5	343.4	acetyl-CoA C-acetyltransferase [EC:2.3.1.9]	domain
Guaymas_MAG_P_004	Bacteria	WOR-3	E44-bin80	E44-bin80	E44-bin80	SOIS01	SOIS01 sp004375965	*	k141_6706958_8	K01641	5e-81	270.2	216.73	hydroxymethylglutaryl-CoA synthase [EC:2.3.3.10]	full
Guaymas_MAG_P_004	Bacteria	WOR-3	E44-bin80	E44-bin80	E44-bin80	SOIS01	SOIS01 sp004375965		k141_6706958_9	K07550	2.5e-101	336.8	542.3	benzoylsuccinyl-CoA thiolase BbsB subunit [EC:2.3.1.-]	full
Guaymas_MAG_P_004	Bacteria	WOR-3	E44-bin80	E44-bin80	E44-bin80	SOIS01	SOIS01 sp004375965	*	k141_6706958_10	K07068	1.8e-29	100.6	34.5	uncharacterized protein	domain
Guaymas_MAG_P_004	Bacteria	WOR-3	E44-bin80	E44-bin80	E44-bin80	SOIS01	SOIS01 sp004375965		k141_6706958_11	K07149	0.021	11.1	75.5	uncharacterized protein	full
Guaymas_MAG_P_004	Bacteria	WOR-3	E44-bin80	E44-bin80	E44-bin80	SOIS01	SOIS01 sp004375965		k141_7889518_1	K02014	3.4e-07	26.7	163.17	iron complex outermembrane recepter protein	full
Guaymas_MAG_P_004	Bacteria	WOR-3	E44-bin80	E44-bin80	E44-bin80	SOIS01	SOIS01 sp004375965	*	k141_7889518_3	K02014	3.7e-72	241.4	163.17	iron complex outermembrane recepter protein	full
Guaymas_MAG_P_004	Bacteria	WOR-3	E44-bin80	E44-bin80	E44-bin80	SOIS01	SOIS01 sp004375965		k141_7892934_1	K09144	8.7e-21	71.9	81.57	uncharacterized protein	full
Guaymas_MAG_P_004	Bacteria	WOR-3	E44-bin80	E44-bin80	E44-bin80	SOIS01	SOIS01 sp004375965		k141_6183797_1	K07280	3.6e-05	20.1	55.3	outer membrane protein	domain
Guaymas_MAG_P_004	Bacteria	WOR-3	E44-bin80	E44-bin80	E44-bin80	SOIS01	SOIS01 sp004375965		k141_6183797_3	K11622	7.1e-07	25.9	98.43	lia operon protein LiaF	full
Guaymas_MAG_P_004	Bacteria	WOR-3	E44-bin80	E44-bin80	E44-bin80	SOIS01	SOIS01 sp004375965		k141_194760_1	K02389	1.7e-06	25.4	40.6	flagellar basal-body rod modification protein FlgD	domain
Guaymas_MAG_P_004	Bacteria	WOR-3	E44-bin80	E44-bin80	E44-bin80	SOIS01	SOIS01 sp004375965		k141_194760_2	K02389	3.2e-07	27.8	40.6	flagellar basal-body rod modification protein FlgD	domain
Guaymas_MAG_P_004	Bacteria	WOR-3	E44-bin80	E44-bin80	E44-bin80	SOIS01	SOIS01 sp004375965		k141_194760_4	K09667	1e-47	160	217.73	protein O-GlcNAc transferase [EC:2.4.1.255]	domain
Guaymas_MAG_P_004	Bacteria	WOR-3	E44-bin80	E44-bin80	E44-bin80	SOIS01	SOIS01 sp004375965		k141_194760_5	K00604	3.4e-80	267.6	270.17	methionyl-tRNA formyltransferase [EC:2.1.2.9]	domain
Guaymas_MAG_P_004	Bacteria	WOR-3	E44-bin80	E44-bin80	E44-bin80	SOIS01	SOIS01 sp004375965		k141_194760_6	K16868	2.6e-07	27.4	95.5	tellurite methyltransferase [EC:2.1.1.265]	domain
Guaymas_MAG_P_004	Bacteria	WOR-3	E44-bin80	E44-bin80	E44-bin80	SOIS01	SOIS01 sp004375965	*	k141_194760_7	K03525	9.4e-50	166.9	67.1	type III pantothenate kinase [EC:2.7.1.33]	full
Guaymas_MAG_P_004	Bacteria	WOR-3	E44-bin80	E44-bin80	E44-bin80	SOIS01	SOIS01 sp004375965	*	k141_194760_8	K06925	2.5e-46	155.4	60.57	tRNA threonylcarbamoyladenosine biosynthesis protein TsaE	domain
Guaymas_MAG_P_004	Bacteria	WOR-3	E44-bin80	E44-bin80	E44-bin80	SOIS01	SOIS01 sp004375965	*	k141_194760_9	K14742	1.1e-42	143.8	84.7	tRNA threonylcarbamoyladenosine biosynthesis protein TsaB	domain
Guaymas_MAG_P_004	Bacteria	WOR-3	E44-bin80	E44-bin80	E44-bin80	SOIS01	SOIS01 sp004375965		k141_194760_11	K02710	0.0056	13.8	52.67	photosystem II PsbI protein	full
Guaymas_MAG_P_004	Bacteria	WOR-3	E44-bin80	E44-bin80	E44-bin80	SOIS01	SOIS01 sp004375965		k141_194760_12	K15022	1.7e-11	40.3	669.6	formate dehydrogenase (NADP+) beta subunit [EC:1.17.1.10]	domain
Guaymas_MAG_P_004	Bacteria	WOR-3	E44-bin80	E44-bin80	E44-bin80	SOIS01	SOIS01 sp004375965		k141_194760_13	K00266	1.2e-119	397.8	495.97	glutamate synthase (NADPH) small chain [EC:1.4.1.13]	domain
Guaymas_MAG_P_004	Bacteria	WOR-3	E44-bin80	E44-bin80	E44-bin80	SOIS01	SOIS01 sp004375965		k141_5978077_1	K07709	4.4e-88	293.6	323.2	two-component system, NtrC family, sensor histidine kinase HydH [EC:2.7.13.3]	domain
Guaymas_MAG_P_004	Bacteria	WOR-3	E44-bin80	E44-bin80	E44-bin80	SOIS01	SOIS01 sp004375965		k141_5978077_2	K02490	6.4e-33	110.5	144.37	two-component system, response regulator, stage 0 sporulation protein F	domain
Guaymas_MAG_P_004	Bacteria	WOR-3	E44-bin80	E44-bin80	E44-bin80	SOIS01	SOIS01 sp004375965		k141_3305624_1	K14441	2.7e-35	119.2	427.77	ribosomal protein S12 methylthiotransferase [EC:2.8.4.4]	full
Guaymas_MAG_P_004	Bacteria	WOR-3	E44-bin80	E44-bin80	E44-bin80	SOIS01	SOIS01 sp004375965		k141_3305624_2	K02490	0.00013	18.7	144.37	two-component system, response regulator, stage 0 sporulation protein F	domain
Guaymas_MAG_P_004	Bacteria	WOR-3	E44-bin80	E44-bin80	E44-bin80	SOIS01	SOIS01 sp004375965	*	k141_3305624_3	K06023	2.4e-97	324.4	67.57	HPr kinase/phosphorylase [EC:2.7.11.- 2.7.4.-]	full
Guaymas_MAG_P_004	Bacteria	WOR-3	E44-bin80	E44-bin80	E44-bin80	SOIS01	SOIS01 sp004375965		k141_3305624_4	K05808	1.7e-18	63.9	94.43	putative sigma-54 modulation protein	full
Guaymas_MAG_P_004	Bacteria	WOR-3	E44-bin80	E44-bin80	E44-bin80	SOIS01	SOIS01 sp004375965	*	k141_3305624_5	K00278	3.6e-202	670	524.5	L-aspartate oxidase [EC:1.4.3.16]	full
Guaymas_MAG_P_004	Bacteria	WOR-3	E44-bin80	E44-bin80	E44-bin80	SOIS01	SOIS01 sp004375965		k141_3305624_6	K23144	7e-74	246.7	261.6	UDP-N-acetylglucosamine diphosphorylase / glucose-1-phosphate thymidylyltransferase / UDP-N-acetylgalactosamine diphosphorylase / glucosamine-1-phosphate N-acetyltransferase / galactosamine-1-phosphate N-acetyltransferase [EC:2.7.7.23 2.7.7.24 2.7.7.83 2.3.1.157 2.3.1.276]	domain
Guaymas_MAG_P_004	Bacteria	WOR-3	E44-bin80	E44-bin80	E44-bin80	SOIS01	SOIS01 sp004375965	*	k141_3305624_7	K00133	2.5e-114	380.1	225.33	aspartate-semialdehyde dehydrogenase [EC:1.2.1.11]	full
Guaymas_MAG_P_004	Bacteria	WOR-3	E44-bin80	E44-bin80	E44-bin80	SOIS01	SOIS01 sp004375965		k141_3305624_8	K00821	4e-44	148.1	490.33	acetylornithine/N-succinyldiaminopimelate aminotransferase [EC:2.6.1.11 2.6.1.17]	domain
Guaymas_MAG_P_004	Bacteria	WOR-3	E44-bin80	E44-bin80	E44-bin80	SOIS01	SOIS01 sp004375965	*	k141_6729572_1	K21162	1.8e-92	308	204.33	enediyne biosynthesis protein E4	domain
Guaymas_MAG_P_004	Bacteria	WOR-3	E44-bin80	E44-bin80	E44-bin80	SOIS01	SOIS01 sp004375965	*	k141_738752_1	K01975	1.1e-39	133.7	63	RNA 2',3'-cyclic 3'-phosphodiesterase [EC:3.1.4.58]	full
Guaymas_MAG_P_004	Bacteria	WOR-3	E44-bin80	E44-bin80	E44-bin80	SOIS01	SOIS01 sp004375965	*	k141_738752_2	K13051	1.3e-99	331.7	282.6	L-asparaginase / beta-aspartyl-peptidase [EC:3.5.1.1 3.4.19.5]	full
Guaymas_MAG_P_004	Bacteria	WOR-3	E44-bin80	E44-bin80	E44-bin80	SOIS01	SOIS01 sp004375965	*	k141_738752_3	K09133	4.1e-121	401.9	193.43	uncharacterized protein	full
Guaymas_MAG_P_004	Bacteria	WOR-3	E44-bin80	E44-bin80	E44-bin80	SOIS01	SOIS01 sp004375965		k141_4592803_1	K24042	5.5e-125	415.3	457.4	methionine synthase / methylenetetrahydrofolate reductase(NADPH) [EC:2.1.1.13 1.5.1.20]	domain
Guaymas_MAG_P_004	Bacteria	WOR-3	E44-bin80	E44-bin80	E44-bin80	SOIS01	SOIS01 sp004375965	*	k141_4592803_2	K00548	1.2e-189	630.2	270.67	5-methyltetrahydrofolate--homocysteine methyltransferase [EC:2.1.1.13]	domain
Guaymas_MAG_P_004	Bacteria	WOR-3	E44-bin80	E44-bin80	E44-bin80	SOIS01	SOIS01 sp004375965		k141_4592803_3	K14673	1.4e-11	41.3	70.6	putative monooxygenase	domain
Guaymas_MAG_P_004	Bacteria	WOR-3	E44-bin80	E44-bin80	E44-bin80	SOIS01	SOIS01 sp004375965		k141_4592803_5	K03793	1.4e-06	24.9	235.83	pteridine reductase [EC:1.5.1.33]	domain
Guaymas_MAG_P_004	Bacteria	WOR-3	E44-bin80	E44-bin80	E44-bin80	SOIS01	SOIS01 sp004375965		k141_7485555_3	K07001	1e-23	81.6	105.5	NTE family protein	domain
Guaymas_MAG_P_004	Bacteria	WOR-3	E44-bin80	E44-bin80	E44-bin80	SOIS01	SOIS01 sp004375965		k141_7485555_5	K04066	0.063	8.3	108.47	primosomal protein N' (replication factor Y) (superfamily II helicase) [EC:3.6.4.-]	domain
Guaymas_MAG_P_004	Bacteria	WOR-3	E44-bin80	E44-bin80	E44-bin80	SOIS01	SOIS01 sp004375965		k141_7485555_7	K07155	7.9e-11	38.9	71	quercetin 2,3-dioxygenase [EC:1.13.11.24]	full
Guaymas_MAG_P_004	Bacteria	WOR-3	E44-bin80	E44-bin80	E44-bin80	SOIS01	SOIS01 sp004375965	*	k141_7485555_8	K15789	6.9e-138	457.6	211.9	threonine 3-dehydrogenase [EC:1.1.1.103]	full
Guaymas_MAG_P_004	Bacteria	WOR-3	E44-bin80	E44-bin80	E44-bin80	SOIS01	SOIS01 sp004375965	*	k141_7485555_9	K01992	3.1e-06	24	17.13	ABC-2 type transport system permease protein	domain
Guaymas_MAG_P_004	Bacteria	WOR-3	E44-bin80	E44-bin80	E44-bin80	SOIS01	SOIS01 sp004375965	*	k141_7485555_10	K01990	2.5e-83	278.4	251.17	ABC-2 type transport system ATP-binding protein	domain
Guaymas_MAG_P_004	Bacteria	WOR-3	E44-bin80	E44-bin80	E44-bin80	SOIS01	SOIS01 sp004375965	*	k141_7485555_11	K03327	5.3e-59	197.6	110.57	multidrug resistance protein, MATE family	domain
Guaymas_MAG_P_004	Bacteria	WOR-3	E44-bin80	E44-bin80	E44-bin80	SOIS01	SOIS01 sp004375965		k141_7485555_12	K03830	4.9e-12	42.5	77.9	putative acetyltransferase [EC:2.3.1.-]	domain
Guaymas_MAG_P_004	Bacteria	WOR-3	E44-bin80	E44-bin80	E44-bin80	SOIS01	SOIS01 sp004375965	*	k141_7485555_13	K00600	2e-62	208.6	101.2	glycine hydroxymethyltransferase [EC:2.1.2.1]	full
Guaymas_MAG_P_004	Bacteria	WOR-3	E44-bin80	E44-bin80	E44-bin80	SOIS01	SOIS01 sp004375965	*	k141_7485555_14	K07259	1.1e-121	404.9	93.87	serine-type D-Ala-D-Ala carboxypeptidase/endopeptidase (penicillin-binding protein 4) [EC:3.4.16.4 3.4.21.-]	full
Guaymas_MAG_P_004	Bacteria	WOR-3	E44-bin80	E44-bin80	E44-bin80	SOIS01	SOIS01 sp004375965	*	k141_7485555_15	K07588	3.6e-112	373.8	255.07	LAO/AO transport system kinase [EC:2.7.-.-]	full
Guaymas_MAG_P_004	Bacteria	WOR-3	E44-bin80	E44-bin80	E44-bin80	SOIS01	SOIS01 sp004375965	*	k141_7485555_16	K19221	1.5e-70	235	114.23	cob(I)alamin adenosyltransferase [EC:2.5.1.17]	full
Guaymas_MAG_P_004	Bacteria	WOR-3	E44-bin80	E44-bin80	E44-bin80	SOIS01	SOIS01 sp004375965	*	k141_7485555_17	K01761	1.3e-156	518.5	493.2	methionine-gamma-lyase [EC:4.4.1.11]	full
Guaymas_MAG_P_004	Bacteria	WOR-3	E44-bin80	E44-bin80	E44-bin80	SOIS01	SOIS01 sp004375965	*	k141_7485555_18	K05606	3.3e-41	138.3	80.3	methylmalonyl-CoA/ethylmalonyl-CoA epimerase [EC:5.1.99.1]	domain
Guaymas_MAG_P_004	Bacteria	WOR-3	E44-bin80	E44-bin80	E44-bin80	SOIS01	SOIS01 sp004375965	*	k141_7485555_19	K01848	3e-242	802.1	788.23	methylmalonyl-CoA mutase, N-terminal domain [EC:5.4.99.2]	domain
Guaymas_MAG_P_004	Bacteria	WOR-3	E44-bin80	E44-bin80	E44-bin80	SOIS01	SOIS01 sp004375965		k141_7485555_20	K06889	7.2e-13	45.6	117.4	uncharacterized protein	domain
Guaymas_MAG_P_004	Bacteria	WOR-3	E44-bin80	E44-bin80	E44-bin80	SOIS01	SOIS01 sp004375965		k141_7485555_21	K03013	0.022	11.1	107.1	DNA-directed RNA polymerases I, II, and III subunit RPABC1	full
Guaymas_MAG_P_004	Bacteria	WOR-3	E44-bin80	E44-bin80	E44-bin80	SOIS01	SOIS01 sp004375965	*	k141_7485555_22	K01462	1.1e-47	159.9	37.83	peptide deformylase [EC:3.5.1.88]	full
Guaymas_MAG_P_004	Bacteria	WOR-3	E44-bin80	E44-bin80	E44-bin80	SOIS01	SOIS01 sp004375965		k141_7485555_23	K01876	2.2e-65	218.8	324.03	aspartyl-tRNA synthetase [EC:6.1.1.12]	domain
Guaymas_MAG_P_004	Bacteria	WOR-3	E44-bin80	E44-bin80	E44-bin80	SOIS01	SOIS01 sp004375965		k141_5346562_3	K22014	5.6e-05	20.1	75.13	terminase small subunit / prophage DNA-packing protein	full
Guaymas_MAG_P_004	Bacteria	WOR-3	E44-bin80	E44-bin80	E44-bin80	SOIS01	SOIS01 sp004375965		k141_5346562_4	K04763	1.1e-25	87.8	186.53	integrase/recombinase XerD	full
Guaymas_MAG_P_004	Bacteria	WOR-3	E44-bin80	E44-bin80	E44-bin80	SOIS01	SOIS01 sp004375965	*	k141_5346562_5	K06400	4.5e-76	254.1	146.93	site-specific DNA recombinase	full
Guaymas_MAG_P_004	Bacteria	WOR-3	E44-bin80	E44-bin80	E44-bin80	SOIS01	SOIS01 sp004375965		k141_5346562_6	K09979	6.4e-07	26.1	89.17	uncharacterized protein	full
Guaymas_MAG_P_004	Bacteria	WOR-3	E44-bin80	E44-bin80	E44-bin80	SOIS01	SOIS01 sp004375965	*	k141_5346562_7	K21600	2e-32	110.1	82.93	CsoR family transcriptional regulator, copper-sensing transcriptional repressor	full
Guaymas_MAG_P_004	Bacteria	WOR-3	E44-bin80	E44-bin80	E44-bin80	SOIS01	SOIS01 sp004375965		k141_5346562_8	K08364	1.9e-14	51.3	81.43	periplasmic mercuric ion binding protein	domain
Guaymas_MAG_P_004	Bacteria	WOR-3	E44-bin80	E44-bin80	E44-bin80	SOIS01	SOIS01 sp004375965		k141_5346562_9	K00385	6e-49	163.9	261.73	anaerobic sulfite reductase subunit C	domain
Guaymas_MAG_P_004	Bacteria	WOR-3	E44-bin80	E44-bin80	E44-bin80	SOIS01	SOIS01 sp004375965		k141_7377669_2	K16868	1.2e-13	48.3	95.5	tellurite methyltransferase [EC:2.1.1.265]	domain
Guaymas_MAG_P_004	Bacteria	WOR-3	E44-bin80	E44-bin80	E44-bin80	SOIS01	SOIS01 sp004375965	*	k141_7377669_3	K03086	2.8e-153	509	453.6	RNA polymerase primary sigma factor	full
Guaymas_MAG_P_004	Bacteria	WOR-3	E44-bin80	E44-bin80	E44-bin80	SOIS01	SOIS01 sp004375965	*	k141_7377669_4	K02316	1.4e-158	526.9	70.77	DNA primase [EC:2.7.7.101]	domain
Guaymas_MAG_P_004	Bacteria	WOR-3	E44-bin80	E44-bin80	E44-bin80	SOIS01	SOIS01 sp004375965	*	k141_7377669_5	K07456	5.9e-200	663.8	357.1	DNA mismatch repair protein MutS2	domain
Guaymas_MAG_P_004	Bacteria	WOR-3	E44-bin80	E44-bin80	E44-bin80	SOIS01	SOIS01 sp004375965	*	k141_7377669_6	K02970	3.2e-22	76.9	26.83	small subunit ribosomal protein S21	full
Guaymas_MAG_P_004	Bacteria	WOR-3	E44-bin80	E44-bin80	E44-bin80	SOIS01	SOIS01 sp004375965		k141_7377669_7	K14730	5e-05	19.7	513.07	(-)-trans-carveol dehydrogenase [EC:1.1.1.243]	full
Guaymas_MAG_P_004	Bacteria	WOR-3	E44-bin80	E44-bin80	E44-bin80	SOIS01	SOIS01 sp004375965		k141_7377669_8	K08982	0.00038	17.6	32.57	putative membrane protein	domain
Guaymas_MAG_P_004	Bacteria	WOR-3	E44-bin80	E44-bin80	E44-bin80	SOIS01	SOIS01 sp004375965		k141_7377669_9	K11621	7.7e-07	25.5	70.03	lia operon protein LiaG	domain
Guaymas_MAG_P_004	Bacteria	WOR-3	E44-bin80	E44-bin80	E44-bin80	SOIS01	SOIS01 sp004375965		k141_7377669_10	K07725	7.8e-05	19.5	67.57	CRISPR-associated protein Csa3	domain
Guaymas_MAG_P_004	Bacteria	WOR-3	E44-bin80	E44-bin80	E44-bin80	SOIS01	SOIS01 sp004375965	*	k141_7377669_11	K16899	1.5e-84	282.6	199.83	ATP-dependent helicase/nuclease subunit B [EC:3.1.-.- 3.6.4.12]	domain
Guaymas_MAG_P_004	Bacteria	WOR-3	E44-bin80	E44-bin80	E44-bin80	SOIS01	SOIS01 sp004375965		k141_4169298_1	K07718	0.00011	17.9	278.83	two-component system, sensor histidine kinase YesM [EC:2.7.13.3]	full
Guaymas_MAG_P_004	Bacteria	WOR-3	E44-bin80	E44-bin80	E44-bin80	SOIS01	SOIS01 sp004375965	*	k141_4169298_2	K03499	4.2e-46	155	131.67	trk system potassium uptake protein	domain
Guaymas_MAG_P_004	Bacteria	WOR-3	E44-bin80	E44-bin80	E44-bin80	SOIS01	SOIS01 sp004375965	*	k141_4169298_3	K03498	1.5e-120	400.3	123.77	trk system potassium uptake protein	domain
Guaymas_MAG_P_004	Bacteria	WOR-3	E44-bin80	E44-bin80	E44-bin80	SOIS01	SOIS01 sp004375965		k141_4169298_4	K00091	1.5e-51	173	231.2	dihydroflavonol-4-reductase [EC:1.1.1.219]	full
Guaymas_MAG_P_004	Bacteria	WOR-3	E44-bin80	E44-bin80	E44-bin80	SOIS01	SOIS01 sp004375965	*	k141_4169298_5	K14136	2.5e-91	303.3	171.47	decaprenyl-phosphate phosphoribosyltransferase [EC:2.4.2.45]	full
Guaymas_MAG_P_004	Bacteria	WOR-3	E44-bin80	E44-bin80	E44-bin80	SOIS01	SOIS01 sp004375965	*	k141_4169298_7	K00820	2.9e-270	895.4	181.23	glutamine---fructose-6-phosphate transaminase (isomerizing) [EC:2.6.1.16]	full
Guaymas_MAG_P_004	Bacteria	WOR-3	E44-bin80	E44-bin80	E44-bin80	SOIS01	SOIS01 sp004375965		k141_4169298_8	K15778	1.4e-105	351.3	446.63	phosphomannomutase / phosphoglucomutase [EC:5.4.2.8 5.4.2.2]	domain
Guaymas_MAG_P_004	Bacteria	WOR-3	E44-bin80	E44-bin80	E44-bin80	SOIS01	SOIS01 sp004375965		k141_4169298_11	K02389	1.1e-07	29.3	40.6	flagellar basal-body rod modification protein FlgD	domain
Guaymas_MAG_P_004	Bacteria	WOR-3	E44-bin80	E44-bin80	E44-bin80	SOIS01	SOIS01 sp004375965		k141_3207399_1	K08589	6.9e-10	34.6	1069.47	gingipain R [EC:3.4.22.37]	domain
Guaymas_MAG_P_004	Bacteria	WOR-3	E44-bin80	E44-bin80	E44-bin80	SOIS01	SOIS01 sp004375965		k141_3207399_2	K09712	0.029	11.3	38.5	uncharacterized protein	full
Guaymas_MAG_P_004	Bacteria	WOR-3	E44-bin80	E44-bin80	E44-bin80	SOIS01	SOIS01 sp004375965		k141_3207399_4	K17318	0.009	12.3	178.63	putative aldouronate transport system substrate-binding protein	domain
Guaymas_MAG_P_004	Bacteria	WOR-3	E44-bin80	E44-bin80	E44-bin80	SOIS01	SOIS01 sp004375965		k141_3207399_5	K07729	2.3e-15	54.1	63.17	putative transcriptional regulator	domain
Guaymas_MAG_P_004	Bacteria	WOR-3	E44-bin80	E44-bin80	E44-bin80	SOIS01	SOIS01 sp004375965	*	k141_3207399_6	K01869	0	1077.8	395.83	leucyl-tRNA synthetase [EC:6.1.1.4]	full
Guaymas_MAG_P_004	Bacteria	WOR-3	E44-bin80	E44-bin80	E44-bin80	SOIS01	SOIS01 sp004375965	*	k141_3207399_9	K03101	4.2e-23	79.1	46.87	signal peptidase II [EC:3.4.23.36]	full
Guaymas_MAG_P_004	Bacteria	WOR-3	E44-bin80	E44-bin80	E44-bin80	SOIS01	SOIS01 sp004375965	*	k141_3207399_16	K00703	1.8e-193	642.3	140.8	starch synthase [EC:2.4.1.21]	domain
Guaymas_MAG_P_004	Bacteria	WOR-3	E44-bin80	E44-bin80	E44-bin80	SOIS01	SOIS01 sp004375965	*	k141_3207399_17	K00965	5e-91	303.4	158.53	UDPglucose--hexose-1-phosphate uridylyltransferase [EC:2.7.7.12]	full
Guaymas_MAG_P_004	Bacteria	WOR-3	E44-bin80	E44-bin80	E44-bin80	SOIS01	SOIS01 sp004375965	*	k141_3207399_18	K00975	1.7e-155	515.8	194.37	glucose-1-phosphate adenylyltransferase [EC:2.7.7.27]	full
Guaymas_MAG_P_004	Bacteria	WOR-3	E44-bin80	E44-bin80	E44-bin80	SOIS01	SOIS01 sp004375965		k141_3207399_19	K02490	7.2e-35	116.9	144.37	two-component system, response regulator, stage 0 sporulation protein F	domain
Guaymas_MAG_P_004	Bacteria	WOR-3	E44-bin80	E44-bin80	E44-bin80	SOIS01	SOIS01 sp004375965		k141_3207399_20	K07709	1.7e-75	252.1	323.2	two-component system, NtrC family, sensor histidine kinase HydH [EC:2.7.13.3]	domain
Guaymas_MAG_P_004	Bacteria	WOR-3	E44-bin80	E44-bin80	E44-bin80	SOIS01	SOIS01 sp004375965	*	k141_3207399_21	K02914	3.8e-17	59.7	26.17	large subunit ribosomal protein L34	full
Guaymas_MAG_P_004	Bacteria	WOR-3	E44-bin80	E44-bin80	E44-bin80	SOIS01	SOIS01 sp004375965	*	k141_3207399_22	K03536	3.1e-22	76.5	21.23	ribonuclease P protein component [EC:3.1.26.5]	domain
Guaymas_MAG_P_004	Bacteria	WOR-3	E44-bin80	E44-bin80	E44-bin80	SOIS01	SOIS01 sp004375965	*	k141_3207399_23	K03217	4.3e-83	276.6	114.63	YidC/Oxa1 family membrane protein insertase	full
Guaymas_MAG_P_004	Bacteria	WOR-3	E44-bin80	E44-bin80	E44-bin80	SOIS01	SOIS01 sp004375965		k141_3207399_24	K06346	7.7e-22	75.3	83.87	spoIIIJ-associated protein	full
Guaymas_MAG_P_004	Bacteria	WOR-3	E44-bin80	E44-bin80	E44-bin80	SOIS01	SOIS01 sp004375965	*	k141_3207399_25	K03650	1.1e-159	530.5	168.97	tRNA modification GTPase [EC:3.6.-.-]	domain
Guaymas_MAG_P_004	Bacteria	WOR-3	E44-bin80	E44-bin80	E44-bin80	SOIS01	SOIS01 sp004375965		k141_3207399_26	K01414	0.0078	11.2	774.73	oligopeptidase A [EC:3.4.24.70]	full
Guaymas_MAG_P_004	Bacteria	WOR-3	E44-bin80	E44-bin80	E44-bin80	SOIS01	SOIS01 sp004375965		k141_3207399_27	K06402	1.2e-20	71.2	109.27	stage IV sporulation protein FB [EC:3.4.24.-]	domain
Guaymas_MAG_P_004	Bacteria	WOR-3	E44-bin80	E44-bin80	E44-bin80	SOIS01	SOIS01 sp004375965		k141_3207399_29	K16079	1.6e-08	31.5	85.17	outer membrane immunogenic protein	domain
Guaymas_MAG_P_004	Bacteria	WOR-3	E44-bin80	E44-bin80	E44-bin80	SOIS01	SOIS01 sp004375965	*	k141_3207399_31	K00029	4.9e-202	669.9	312.57	malate dehydrogenase (oxaloacetate-decarboxylating)(NADP+) [EC:1.1.1.40]	domain
Guaymas_MAG_P_004	Bacteria	WOR-3	E44-bin80	E44-bin80	E44-bin80	SOIS01	SOIS01 sp004375965	*	k141_3207399_33	K01008	1.9e-120	400.4	136.03	selenide, water dikinase [EC:2.7.9.3]	full
Guaymas_MAG_P_004	Bacteria	WOR-3	E44-bin80	E44-bin80	E44-bin80	SOIS01	SOIS01 sp004375965		k141_3207399_34	K04085	3.2e-11	40.4	46	tRNA 2-thiouridine synthesizing protein A [EC:2.8.1.-]	domain
Guaymas_MAG_P_004	Bacteria	WOR-3	E44-bin80	E44-bin80	E44-bin80	SOIS01	SOIS01 sp004375965	*	k141_3207399_36	K21900	5.9e-94	312.6	278.23	LysR family transcriptional regulator, transcriptional activator of the cysJI operon	domain
Guaymas_MAG_P_004	Bacteria	WOR-3	E44-bin80	E44-bin80	E44-bin80	SOIS01	SOIS01 sp004375965		k141_3207399_37	K01079	6.4e-09	32.7	121.63	phosphoserine phosphatase [EC:3.1.3.3]	full
Guaymas_MAG_P_004	Bacteria	WOR-3	E44-bin80	E44-bin80	E44-bin80	SOIS01	SOIS01 sp004375965		k141_3207399_38	K04034	1.6e-36	123.4	279.5	anaerobic magnesium-protoporphyrin IX monomethyl ester cyclase [EC:1.21.98.3]	full
Guaymas_MAG_P_004	Bacteria	WOR-3	E44-bin80	E44-bin80	E44-bin80	SOIS01	SOIS01 sp004375965		k141_641508_2	K05807	1.6e-15	54.7	71.97	outer membrane protein assembly factor BamD	domain
Guaymas_MAG_P_004	Bacteria	WOR-3	E44-bin80	E44-bin80	E44-bin80	SOIS01	SOIS01 sp004375965	*	k141_641508_3	K02823	2.6e-77	257.3	233	dihydroorotate dehydrogenase electron transfer subunit	full
Guaymas_MAG_P_004	Bacteria	WOR-3	E44-bin80	E44-bin80	E44-bin80	SOIS01	SOIS01 sp004375965	*	k141_641508_4	K17828	3.2e-128	426	261.03	dihydroorotate dehydrogenase (NAD+) catalytic subunit [EC:1.3.1.14]	domain
Guaymas_MAG_P_004	Bacteria	WOR-3	E44-bin80	E44-bin80	E44-bin80	SOIS01	SOIS01 sp004375965	*	k141_641508_5	K03642	6.4e-48	161.1	39	rare lipoprotein A	domain
Guaymas_MAG_P_004	Bacteria	WOR-3	E44-bin80	E44-bin80	E44-bin80	SOIS01	SOIS01 sp004375965	*	k141_641508_6	K01591	5.8e-60	201.1	125.77	orotidine-5'-phosphate decarboxylase [EC:4.1.1.23]	domain
Guaymas_MAG_P_004	Bacteria	WOR-3	E44-bin80	E44-bin80	E44-bin80	SOIS01	SOIS01 sp004375965	*	k141_641508_7	K00762	9.8e-37	124	92.1	orotate phosphoribosyltransferase [EC:2.4.2.10]	domain
Guaymas_MAG_P_004	Bacteria	WOR-3	E44-bin80	E44-bin80	E44-bin80	SOIS01	SOIS01 sp004375965		k141_641689_1	K01712	6.2e-109	362.6	378.93	urocanate hydratase [EC:4.2.1.49]	full
Guaymas_MAG_P_004	Bacteria	WOR-3	E44-bin80	E44-bin80	E44-bin80	SOIS01	SOIS01 sp004375965	*	k141_641689_2	K16149	3.5e-171	568.2	157.73	1,4-alpha-glucan branching enzyme [EC:2.4.1.18]	full
Guaymas_MAG_P_004	Bacteria	WOR-3	E44-bin80	E44-bin80	E44-bin80	SOIS01	SOIS01 sp004375965		k141_641689_3	K16786	1.3e-78	261.9	337.33	energy-coupling factor transport system ATP-binding protein [EC:3.6.3.-]	domain
Guaymas_MAG_P_004	Bacteria	WOR-3	E44-bin80	E44-bin80	E44-bin80	SOIS01	SOIS01 sp004375965		k141_641689_4	K16787	5.8e-77	256.4	333.03	energy-coupling factor transport system ATP-binding protein [EC:3.6.3.-]	domain
Guaymas_MAG_P_079	Bacteria	Chloroflexota	Dehalococcoidia	RBG-13-53-26	RBG-13-53-26			*	k141_4064895_2	K05878	7.7e-150	496.8	439.1	phosphoenolpyruvate---glycerone phosphotransferase subunit DhaK [EC:2.7.1.121]	domain
Guaymas_MAG_P_079	Bacteria	Chloroflexota	Dehalococcoidia	RBG-13-53-26	RBG-13-53-26				k141_4064895_3	K00616	4.9e-38	128.1	148.8	transaldolase [EC:2.2.1.2]	domain
Guaymas_MAG_P_079	Bacteria	Chloroflexota	Dehalococcoidia	RBG-13-53-26	RBG-13-53-26			*	k141_4064895_4	K05879	3e-61	203.8	196.87	phosphoenolpyruvate---glycerone phosphotransferase subunit DhaL [EC:2.7.1.121]	full
Guaymas_MAG_P_079	Bacteria	Chloroflexota	Dehalococcoidia	RBG-13-53-26	RBG-13-53-26				k141_4064895_5	K00615	1.5e-37	125.7	246.57	transketolase [EC:2.2.1.1]	domain
Guaymas_MAG_P_079	Bacteria	Chloroflexota	Dehalococcoidia	RBG-13-53-26	RBG-13-53-26				k141_2247119_1	K06944	8.3e-39	129.7	141.9	uncharacterized protein	full
Guaymas_MAG_P_079	Bacteria	Chloroflexota	Dehalococcoidia	RBG-13-53-26	RBG-13-53-26				k141_2247119_2	K07755	1.7e-17	59.6	136.5	arsenite methyltransferase [EC:2.1.1.137]	domain
Guaymas_MAG_P_079	Bacteria	Chloroflexota	Dehalococcoidia	RBG-13-53-26	RBG-13-53-26			*	k141_2247119_3	K16841	1.4e-42	142.5	78.47	allantoin racemase [EC:5.1.99.3]	domain
Guaymas_MAG_P_079	Bacteria	Chloroflexota	Dehalococcoidia	RBG-13-53-26	RBG-13-53-26			*	k141_7596158_1	K06215	3.2e-77	256.2	181	pyridoxal 5'-phosphate synthase pdxS subunit [EC:4.3.3.6]	full
Guaymas_MAG_P_079	Bacteria	Chloroflexota	Dehalococcoidia	RBG-13-53-26	RBG-13-53-26				k141_7596158_2	K06390	6.3e-24	80.9	210.2	stage III sporulation protein AA	full
Guaymas_MAG_P_079	Bacteria	Chloroflexota	Dehalococcoidia	RBG-13-53-26	RBG-13-53-26			*	k141_7596158_3	K00943	5.4e-66	219.7	95.57	dTMP kinase [EC:2.7.4.9]	domain
Guaymas_MAG_P_079	Bacteria	Chloroflexota	Dehalococcoidia	RBG-13-53-26	RBG-13-53-26				k141_3211122_1	K00174	9e-32	106.6	343.33	2-oxoglutarate/2-oxoacid ferredoxin oxidoreductase subunit alpha [EC:1.2.7.3 1.2.7.11]	full
Guaymas_MAG_P_079	Bacteria	Chloroflexota	Dehalococcoidia	RBG-13-53-26	RBG-13-53-26			*	k141_3211122_2	K00175	1.7e-71	238.3	221.47	2-oxoglutarate/2-oxoacid ferredoxin oxidoreductase subunit beta [EC:1.2.7.3 1.2.7.11]	domain
Guaymas_MAG_P_079	Bacteria	Chloroflexota	Dehalococcoidia	RBG-13-53-26	RBG-13-53-26			*	k141_3211122_3	K00177	1.5e-58	193.9	150.8	2-oxoglutarate ferredoxin oxidoreductase subunit gamma [EC:1.2.7.3]	full
Guaymas_MAG_P_079	Bacteria	Chloroflexota	Dehalococcoidia	RBG-13-53-26	RBG-13-53-26				k141_3211122_4	K01653	0.0015	13.2	45.27	acetolactate synthase I/III small subunit [EC:2.2.1.6]	full
Guaymas_MAG_P_079	Bacteria	Chloroflexota	Dehalococcoidia	RBG-13-53-26	RBG-13-53-26				k141_3211122_5	K02498	0.00032	15.1	152.5	HemY protein	domain
Guaymas_MAG_P_079	Bacteria	Chloroflexota	Dehalococcoidia	RBG-13-53-26	RBG-13-53-26				k141_3211122_6	K07684	2.7e-65	217.3	243.1	two-component system, NarL family, nitrate/nitrite response regulator NarL	domain
Guaymas_MAG_P_079	Bacteria	Chloroflexota	Dehalococcoidia	RBG-13-53-26	RBG-13-53-26				k141_3211122_7	K03832	0.00072	16	33.9	periplasmic protein TonB	full
Guaymas_MAG_P_079	Bacteria	Chloroflexota	Dehalococcoidia	RBG-13-53-26	RBG-13-53-26				k141_7276064_1	K00076	2.3e-77	256.2	275.4	7-alpha-hydroxysteroid dehydrogenase [EC:1.1.1.159]	domain
Guaymas_MAG_P_079	Bacteria	Chloroflexota	Dehalococcoidia	RBG-13-53-26	RBG-13-53-26				k141_7276064_2	K01905	4.2e-136	450.8	575.8	acetate---CoA ligase (ADP-forming) subunit alpha [EC:6.2.1.13]	domain
Guaymas_MAG_P_079	Bacteria	Chloroflexota	Dehalococcoidia	RBG-13-53-26	RBG-13-53-26				k141_7276064_3	K01905	1.4e-133	442.5	575.8	acetate---CoA ligase (ADP-forming) subunit alpha [EC:6.2.1.13]	domain
Guaymas_MAG_P_079	Bacteria	Chloroflexota	Dehalococcoidia	RBG-13-53-26	RBG-13-53-26			*	k141_7276064_4	K00335	9e-245	810.1	599.23	NADH-quinone oxidoreductase subunit F [EC:7.1.1.2]	full
Guaymas_MAG_P_079	Bacteria	Chloroflexota	Dehalococcoidia	RBG-13-53-26	RBG-13-53-26				k141_1500058_2	K23356	0.0063	11.9	61.07	HTH-type transcriptional regulator, sugar sensing transcriptional regulator	domain
Guaymas_MAG_P_079	Bacteria	Chloroflexota	Dehalococcoidia	RBG-13-53-26	RBG-13-53-26			*	k141_1500058_4	K03551	1.5e-166	551.6	182.27	holliday junction DNA helicase RuvB [EC:3.6.4.12]	domain
Guaymas_MAG_P_079	Bacteria	Chloroflexota	Dehalococcoidia	RBG-13-53-26	RBG-13-53-26			*	k141_216989_1	K01092	2.7e-70	234	206.57	myo-inositol-1(or 4)-monophosphatase [EC:3.1.3.25]	full
Guaymas_MAG_P_079	Bacteria	Chloroflexota	Dehalococcoidia	RBG-13-53-26	RBG-13-53-26			*	k141_216989_2	K02358	7.3e-218	720.3	343.2	elongation factor Tu	domain
Guaymas_MAG_P_079	Bacteria	Chloroflexota	Dehalococcoidia	RBG-13-53-26	RBG-13-53-26			*	k141_216989_3	K03073	2.1e-19	66.2	21.4	preprotein translocase subunit SecE	domain
Guaymas_MAG_P_079	Bacteria	Chloroflexota	Dehalococcoidia	RBG-13-53-26	RBG-13-53-26			*	k141_216989_4	K02601	2.7e-71	236.6	99.03	transcription termination/antitermination protein NusG	full
Guaymas_MAG_P_079	Bacteria	Chloroflexota	Dehalococcoidia	RBG-13-53-26	RBG-13-53-26			*	k141_216989_5	K02867	1.9e-72	240.5	70.53	large subunit ribosomal protein L11	full
Guaymas_MAG_P_079	Bacteria	Chloroflexota	Dehalococcoidia	RBG-13-53-26	RBG-13-53-26			*	k141_216989_6	K02863	7e-96	317.3	97.53	large subunit ribosomal protein L1	full
Guaymas_MAG_P_079	Bacteria	Chloroflexota	Dehalococcoidia	RBG-13-53-26	RBG-13-53-26				k141_216989_7	K01641	6.2e-56	186.5	216.73	hydroxymethylglutaryl-CoA synthase [EC:2.3.3.10]	full
Guaymas_MAG_P_079	Bacteria	Chloroflexota	Dehalococcoidia	RBG-13-53-26	RBG-13-53-26				k141_965798_1	K01848	2e-100	333	788.23	methylmalonyl-CoA mutase, N-terminal domain [EC:5.4.99.2]	domain
Guaymas_MAG_P_079	Bacteria	Chloroflexota	Dehalococcoidia	RBG-13-53-26	RBG-13-53-26				k141_965798_2	K01849	1.8e-50	167.5	190.4	methylmalonyl-CoA mutase, C-terminal domain [EC:5.4.99.2]	domain
Guaymas_MAG_P_079	Bacteria	Chloroflexota	Dehalococcoidia	RBG-13-53-26	RBG-13-53-26			*	k141_965798_3	K07588	1.9e-119	396.9	255.07	LAO/AO transport system kinase [EC:2.7.-.-]	full
Guaymas_MAG_P_079	Bacteria	Chloroflexota	Dehalococcoidia	RBG-13-53-26	RBG-13-53-26				k141_965798_4	K00195	5.7e-18	61.5	107.4	anaerobic carbon-monoxide dehydrogenase, CODH/ACS complex subunit epsilon	full
Guaymas_MAG_P_079	Bacteria	Chloroflexota	Dehalococcoidia	RBG-13-53-26	RBG-13-53-26				k141_965798_6	K00059	1.3e-78	261	274.47	3-oxoacyl-[acyl-carrier protein] reductase [EC:1.1.1.100]	full
Guaymas_MAG_P_079	Bacteria	Chloroflexota	Dehalococcoidia	RBG-13-53-26	RBG-13-53-26				k141_965798_7	K00193	2.2e-116	385.3	658.23	acetyl-CoA decarbonylase/synthase, CODH/ACS complex subunit beta [EC:2.3.1.169]	full
Guaymas_MAG_P_079	Bacteria	Chloroflexota	Dehalococcoidia	RBG-13-53-26	RBG-13-53-26			*	k141_965798_9	K00192	1.3e-150	499	425.3	anaerobic carbon-monoxide dehydrogenase, CODH/ACS complex subunit alpha [EC:1.2.7.4]	full
Guaymas_MAG_P_079	Bacteria	Chloroflexota	Dehalococcoidia	RBG-13-53-26	RBG-13-53-26				k141_965798_10	K00193	1.4e-116	386	658.23	acetyl-CoA decarbonylase/synthase, CODH/ACS complex subunit beta [EC:2.3.1.169]	full
Guaymas_MAG_P_079	Bacteria	Chloroflexota	Dehalococcoidia	RBG-13-53-26	RBG-13-53-26				k141_965798_11	K12035	0.015	9.6	595.57	tripartite motif-containing protein 71 [EC:2.3.2.27]	full
Guaymas_MAG_P_079	Bacteria	Chloroflexota	Dehalococcoidia	RBG-13-53-26	RBG-13-53-26			*	k141_965798_12	K00192	2.4e-155	514.7	425.3	anaerobic carbon-monoxide dehydrogenase, CODH/ACS complex subunit alpha [EC:1.2.7.4]	full
Guaymas_MAG_P_079	Bacteria	Chloroflexota	Dehalococcoidia	RBG-13-53-26	RBG-13-53-26			*	k141_965798_13	K11260	2.4e-31	105	72.07	4Fe-4S ferredoxin	domain
Guaymas_MAG_P_079	Bacteria	Chloroflexota	Dehalococcoidia	RBG-13-53-26	RBG-13-53-26				k141_965798_14	K00203	1.4e-24	82.8	122.2	formylmethanofuran dehydrogenase subunit D [EC:1.2.7.12]	full
Guaymas_MAG_P_079	Bacteria	Chloroflexota	Dehalococcoidia	RBG-13-53-26	RBG-13-53-26			*	k141_965798_15	K00201	3.1e-103	341.9	201.83	formylmethanofuran dehydrogenase subunit B [EC:1.2.7.12]	full
Guaymas_MAG_P_079	Bacteria	Chloroflexota	Dehalococcoidia	RBG-13-53-26	RBG-13-53-26				k141_965798_16	K07114	1.2e-22	76.8	84.07	Ca-activated chloride channel homolog	domain
Guaymas_MAG_P_079	Bacteria	Chloroflexota	Dehalococcoidia	RBG-13-53-26	RBG-13-53-26				k141_4389018_1	K07025	0.0038	12.9	119.17	putative hydrolase of the HAD superfamily	domain
Guaymas_MAG_P_079	Bacteria	Chloroflexota	Dehalococcoidia	RBG-13-53-26	RBG-13-53-26				k141_4389018_2	K01069	3.9e-29	98.2	138.17	hydroxyacylglutathione hydrolase [EC:3.1.2.6]	full
Guaymas_MAG_P_079	Bacteria	Chloroflexota	Dehalococcoidia	RBG-13-53-26	RBG-13-53-26			*	k141_4389018_4	K12410	7.3e-79	261.5	227.53	NAD-dependent deacetylase [EC:2.3.1.286]	domain
Guaymas_MAG_P_079	Bacteria	Chloroflexota	Dehalococcoidia	RBG-13-53-26	RBG-13-53-26				k141_4389018_6	K07184	0.0061	12.2	62.57	SH3 domain protein	domain
Guaymas_MAG_P_079	Bacteria	Chloroflexota	Dehalococcoidia	RBG-13-53-26	RBG-13-53-26				k141_2250322_1	K07550	3.9e-56	187.1	542.3	benzoylsuccinyl-CoA thiolase BbsB subunit [EC:2.3.1.-]	full
Guaymas_MAG_P_079	Bacteria	Chloroflexota	Dehalococcoidia	RBG-13-53-26	RBG-13-53-26			*	k141_2250322_2	K02864	4.9e-48	160.5	53.4	large subunit ribosomal protein L10	domain
Guaymas_MAG_P_079	Bacteria	Chloroflexota	Dehalococcoidia	RBG-13-53-26	RBG-13-53-26			*	k141_2250322_3	K02935	4.2e-48	160.3	25.63	large subunit ribosomal protein L7/L12	domain
Guaymas_MAG_P_079	Bacteria	Chloroflexota	Dehalococcoidia	RBG-13-53-26	RBG-13-53-26				k141_2250322_4	K03476	8.4e-12	41.1	146.4	L-ascorbate 6-phosphate lactonase [EC:3.1.1.-]	full
Guaymas_MAG_P_079	Bacteria	Chloroflexota	Dehalococcoidia	RBG-13-53-26	RBG-13-53-26				k141_2250322_5	K03523	0.0072	12	57.23	biotin transport system substrate-specific component	full
Guaymas_MAG_P_079	Bacteria	Chloroflexota	Dehalococcoidia	RBG-13-53-26	RBG-13-53-26			*	k141_3641216_1	K01494	5.4e-50	166.4	85.8	dCTP deaminase [EC:3.5.4.13]	full
Guaymas_MAG_P_079	Bacteria	Chloroflexota	Dehalococcoidia	RBG-13-53-26	RBG-13-53-26			*	k141_3641216_2	K00969	2.9e-76	253.3	114.87	nicotinate-nucleotide adenylyltransferase [EC:2.7.7.18]	domain
Guaymas_MAG_P_079	Bacteria	Chloroflexota	Dehalococcoidia	RBG-13-53-26	RBG-13-53-26				k141_3641216_3	K21471	2.4e-11	40.3	146.83	peptidoglycan DL-endopeptidase CwlO [EC:3.4.-.-]	domain
Guaymas_MAG_P_079	Bacteria	Chloroflexota	Dehalococcoidia	RBG-13-53-26	RBG-13-53-26			*	k141_3641216_4	K02313	2.9e-156	518.1	137.43	chromosomal replication initiator protein	full
Guaymas_MAG_P_079	Bacteria	Chloroflexota	Dehalococcoidia	RBG-13-53-26	RBG-13-53-26			*	k141_7706408_1	K02123	1.7e-105	350.3	313.7	V/A-type H+/Na+-transporting ATPase subunit I	full
Guaymas_MAG_P_079	Bacteria	Chloroflexota	Dehalococcoidia	RBG-13-53-26	RBG-13-53-26				k141_7706408_2	K02124	8.5e-15	51.2	58.2	V/A-type H+/Na+-transporting ATPase subunit K	domain
Guaymas_MAG_P_079	Bacteria	Chloroflexota	Dehalococcoidia	RBG-13-53-26	RBG-13-53-26			*	k141_7706408_3	K02121	2.2e-35	118.6	96.77	V/A-type H+/Na+-transporting ATPase subunit E	domain
Guaymas_MAG_P_079	Bacteria	Chloroflexota	Dehalococcoidia	RBG-13-53-26	RBG-13-53-26				k141_7706408_4	K02119	0.0002	17.1	124.63	V/A-type H+/Na+-transporting ATPase subunit C	full
Guaymas_MAG_P_079	Bacteria	Chloroflexota	Dehalococcoidia	RBG-13-53-26	RBG-13-53-26				k141_2572416_6	K03704	2.6e-21	73.1	85.97	cold shock protein	full
Guaymas_MAG_P_079	Bacteria	Chloroflexota	Dehalococcoidia	RBG-13-53-26	RBG-13-53-26			*	k141_2572416_7	K09981	3.9e-17	58.8	32.87	uncharacterized protein	full
Guaymas_MAG_P_079	Bacteria	Chloroflexota	Dehalococcoidia	RBG-13-53-26	RBG-13-53-26				k141_2572416_9	K13195	2.2e-25	86.2	131.13	cold-inducible RNA-binding protein	domain
Guaymas_MAG_P_079	Bacteria	Chloroflexota	Dehalococcoidia	RBG-13-53-26	RBG-13-53-26				k141_8350125_1	K07457	9.7e-30	100.2	164.9	endonuclease III related protein	full
Guaymas_MAG_P_079	Bacteria	Chloroflexota	Dehalococcoidia	RBG-13-53-26	RBG-13-53-26			*	k141_8350125_2	K07068	7.3e-22	74.8	34.5	uncharacterized protein	domain
Guaymas_MAG_P_079	Bacteria	Chloroflexota	Dehalococcoidia	RBG-13-53-26	RBG-13-53-26				k141_8350125_3	K00626	2.1e-49	165	343.4	acetyl-CoA C-acetyltransferase [EC:2.3.1.9]	domain
Guaymas_MAG_P_079	Bacteria	Chloroflexota	Dehalococcoidia	RBG-13-53-26	RBG-13-53-26				k141_8350125_4	K23370	5.1e-06	22.1	96.17	L-serine kinase (ADP) [EC:2.7.1.226]	full
Guaymas_MAG_P_079	Bacteria	Chloroflexota	Dehalococcoidia	RBG-13-53-26	RBG-13-53-26			*	k141_8350125_6	K09720	4e-118	390.4	281.13	HTH-type transcriptional regulator, global nitrogen regulator NrpRI	full
Guaymas_MAG_P_079	Bacteria	Chloroflexota	Dehalococcoidia	RBG-13-53-26	RBG-13-53-26				k141_8350125_7	K22083	9e-15	50.7	264.37	methylamine---glutamate N-methyltransferase subunit C [EC:2.1.1.21]	domain
Guaymas_MAG_P_079	Bacteria	Chloroflexota	Dehalococcoidia	RBG-13-53-26	RBG-13-53-26			*	k141_8350125_8	K00261	1.1e-168	558.4	549.43	glutamate dehydrogenase (NAD(P)+) [EC:1.4.1.3]	full
Guaymas_MAG_P_079	Bacteria	Chloroflexota	Dehalococcoidia	RBG-13-53-26	RBG-13-53-26				k141_8350125_9	K02500	6.3e-24	81	273.13	imidazole glycerol-phosphate synthase subunit HisF [EC:4.3.2.10]	domain
Guaymas_MAG_P_079	Bacteria	Chloroflexota	Dehalococcoidia	RBG-13-53-26	RBG-13-53-26				k141_1075953_1	K02238	1.5e-06	23.6	54.93	competence protein ComEC	full
Guaymas_MAG_P_079	Bacteria	Chloroflexota	Dehalococcoidia	RBG-13-53-26	RBG-13-53-26				k141_1075953_2	K10026	3.9e-07	26.1	84.83	7-carboxy-7-deazaguanine synthase [EC:4.3.99.3]	full
Guaymas_MAG_P_079	Bacteria	Chloroflexota	Dehalococcoidia	RBG-13-53-26	RBG-13-53-26			*	k141_4606235_2	K03469	2.3e-25	85.8	57.43	ribonuclease HI [EC:3.1.26.4]	domain
Guaymas_MAG_P_079	Bacteria	Chloroflexota	Dehalococcoidia	RBG-13-53-26	RBG-13-53-26			*	k141_4606235_3	K07164	5.2e-49	163.4	81.63	uncharacterized protein	domain
Guaymas_MAG_P_079	Bacteria	Chloroflexota	Dehalococcoidia	RBG-13-53-26	RBG-13-53-26				k141_4606235_4	K01876	3.2e-31	104.9	324.03	aspartyl-tRNA synthetase [EC:6.1.1.12]	domain
Guaymas_MAG_P_079	Bacteria	Chloroflexota	Dehalococcoidia	RBG-13-53-26	RBG-13-53-26			*	k141_7173382_1	K03040	2.3e-98	326.1	55.37	DNA-directed RNA polymerase subunit alpha [EC:2.7.7.6]	domain
Guaymas_MAG_P_079	Bacteria	Chloroflexota	Dehalococcoidia	RBG-13-53-26	RBG-13-53-26			*	k141_7173382_2	K02986	5.4e-73	242.5	72.93	small subunit ribosomal protein S4	full
Guaymas_MAG_P_079	Bacteria	Chloroflexota	Dehalococcoidia	RBG-13-53-26	RBG-13-53-26			*	k141_7173382_3	K02948	8.3e-57	188.7	102.03	small subunit ribosomal protein S11	domain
Guaymas_MAG_P_079	Bacteria	Chloroflexota	Dehalococcoidia	RBG-13-53-26	RBG-13-53-26			*	k141_7173382_4	K02952	9.6e-59	194.9	118.87	small subunit ribosomal protein S13	full
Guaymas_MAG_P_079	Bacteria	Chloroflexota	Dehalococcoidia	RBG-13-53-26	RBG-13-53-26			*	k141_7173382_5	K02518	3.8e-43	143.8	46.27	translation initiation factor IF-1	domain
Guaymas_MAG_P_079	Bacteria	Chloroflexota	Dehalococcoidia	RBG-13-53-26	RBG-13-53-26			*	k141_7173382_6	K01265	1.6e-80	267.8	135.93	methionyl aminopeptidase [EC:3.4.11.18]	full
Guaymas_MAG_P_079	Bacteria	Chloroflexota	Dehalococcoidia	RBG-13-53-26	RBG-13-53-26			*	k141_969802_1	K02109	1.8e-24	83.5	66.23	F-type H+-transporting ATPase subunit b	domain
Guaymas_MAG_P_079	Bacteria	Chloroflexota	Dehalococcoidia	RBG-13-53-26	RBG-13-53-26				k141_969802_2	K06380	0.037	9.9	103.97	stage II sporulation protein B	full
Guaymas_MAG_P_079	Bacteria	Chloroflexota	Dehalococcoidia	RBG-13-53-26	RBG-13-53-26			*	k141_969802_3	K02110	3.7e-23	78.4	71.6	F-type H+-transporting ATPase subunit c	domain
Guaymas_MAG_P_079	Bacteria	Chloroflexota	Dehalococcoidia	RBG-13-53-26	RBG-13-53-26			*	k141_969802_4	K02108	7.7e-60	199.3	161.43	F-type H+-transporting ATPase subunit a	full
Guaymas_MAG_P_079	Bacteria	Chloroflexota	Dehalococcoidia	RBG-13-53-26	RBG-13-53-26				k141_969802_5	K02116	5.3e-05	20	21.33	ATP synthase protein I	domain
Guaymas_MAG_P_079	Bacteria	Chloroflexota	Dehalococcoidia	RBG-13-53-26	RBG-13-53-26				k141_969802_6	K04567	3e-63	210.8	300.2	lysyl-tRNA synthetase, class II [EC:6.1.1.6]	full
Guaymas_MAG_P_079	Bacteria	Chloroflexota	Dehalococcoidia	RBG-13-53-26	RBG-13-53-26				k141_6318572_1	K14059	3.8e-24	82.2	185.9	integrase	domain
Guaymas_MAG_P_079	Bacteria	Chloroflexota	Dehalococcoidia	RBG-13-53-26	RBG-13-53-26				k141_6318572_2	K18996	0.078	8.4	104.4	replication initiation protein RepC	full
Guaymas_MAG_P_079	Bacteria	Chloroflexota	Dehalococcoidia	RBG-13-53-26	RBG-13-53-26				k141_6318572_3	K07172	0.00083	15.8	43.17	antitoxin MazE	domain
Guaymas_MAG_P_079	Bacteria	Chloroflexota	Dehalococcoidia	RBG-13-53-26	RBG-13-53-26				k141_6318572_4	K07733	0.00086	15.4	33.3	prophage regulatory protein	domain
Guaymas_MAG_P_079	Bacteria	Chloroflexota	Dehalococcoidia	RBG-13-53-26	RBG-13-53-26				k141_6318572_5	K18882	1e-07	27.7	104.2	DNA primase large subunit	domain
Guaymas_MAG_P_079	Bacteria	Chloroflexota	Dehalococcoidia	RBG-13-53-26	RBG-13-53-26				k141_6318572_6	K04763	2.4e-09	33	186.53	integrase/recombinase XerD	full
Guaymas_MAG_P_079	Bacteria	Chloroflexota	Dehalococcoidia	RBG-13-53-26	RBG-13-53-26			*	k141_1826489_2	K03517	5.7e-114	377.5	100.9	quinolinate synthase [EC:2.5.1.72]	full
Guaymas_MAG_P_079	Bacteria	Chloroflexota	Dehalococcoidia	RBG-13-53-26	RBG-13-53-26			*	k141_1826489_3	K02379	3e-82	272.8	59.6	FdhD protein	full
Guaymas_MAG_P_079	Bacteria	Chloroflexota	Dehalococcoidia	RBG-13-53-26	RBG-13-53-26				k141_1826489_4	K03831	7.2e-22	74.3	211.73	molybdopterin adenylyltransferase [EC:2.7.7.75]	domain
Guaymas_MAG_P_079	Bacteria	Chloroflexota	Dehalococcoidia	RBG-13-53-26	RBG-13-53-26			*	k141_1826489_5	K17686	0	1028.6	825.43	P-type Cu+ transporter [EC:7.2.2.8]	full
Guaymas_MAG_P_079	Bacteria	Chloroflexota	Dehalococcoidia	RBG-13-53-26	RBG-13-53-26			*	k141_1826489_6	K04487	4.1e-188	622.6	283.83	cysteine desulfurase [EC:2.8.1.7]	full
Guaymas_MAG_P_079	Bacteria	Chloroflexota	Dehalococcoidia	RBG-13-53-26	RBG-13-53-26			*	k141_1826489_7	K09740	2.4e-79	262.9	144.87	uncharacterized protein	full
Guaymas_MAG_P_079	Bacteria	Chloroflexota	Dehalococcoidia	RBG-13-53-26	RBG-13-53-26			*	k141_1826489_8	K23976	1.5e-37	125.4	80.07	L-aspartate semialdehyde sulfurtransferase ferredoxin	domain
Guaymas_MAG_P_079	Bacteria	Chloroflexota	Dehalococcoidia	RBG-13-53-26	RBG-13-53-26			*	k141_5570398_1	K03521	5e-65	216.1	53.43	electron transfer flavoprotein beta subunit	full
Guaymas_MAG_P_079	Bacteria	Chloroflexota	Dehalococcoidia	RBG-13-53-26	RBG-13-53-26			*	k141_5570398_2	K00249	8.1e-134	444.1	349.43	acyl-CoA dehydrogenase [EC:1.3.8.7]	full
Guaymas_MAG_P_079	Bacteria	Chloroflexota	Dehalococcoidia	RBG-13-53-26	RBG-13-53-26			*	k141_5570398_3	K07159	1.5e-74	247	168.47	uncharacterized protein	full
Guaymas_MAG_P_079	Bacteria	Chloroflexota	Dehalococcoidia	RBG-13-53-26	RBG-13-53-26				k141_2469559_1	K03118	1.8e-11	39.5	56.33	sec-independent protein translocase protein TatC	full
Guaymas_MAG_P_079	Bacteria	Chloroflexota	Dehalococcoidia	RBG-13-53-26	RBG-13-53-26			*	k141_2469559_2	K03116	4.8e-22	75.1	56.17	sec-independent protein translocase protein TatA	domain
Guaymas_MAG_P_079	Bacteria	Chloroflexota	Dehalococcoidia	RBG-13-53-26	RBG-13-53-26				k141_2469559_3	K03116	5.4e-16	55.5	56.17	sec-independent protein translocase protein TatA	domain
Guaymas_MAG_P_079	Bacteria	Chloroflexota	Dehalococcoidia	RBG-13-53-26	RBG-13-53-26			*	k141_2469559_4	K02380	1.2e-44	149.7	46.23	FdhE protein	full
Guaymas_MAG_P_079	Bacteria	Chloroflexota	Dehalococcoidia	RBG-13-53-26	RBG-13-53-26			*	k141_2469559_5	K00127	1.1e-43	145.9	95.4	formate dehydrogenase subunit gamma	full
Guaymas_MAG_P_079	Bacteria	Chloroflexota	Dehalococcoidia	RBG-13-53-26	RBG-13-53-26				k141_2469559_6	K00124	2.4e-06	23.1	165.4	formate dehydrogenase iron-sulfur subunit	domain
Guaymas_MAG_P_079	Bacteria	Chloroflexota	Dehalococcoidia	RBG-13-53-26	RBG-13-53-26				k141_1293048_2	K00570	4.4e-28	95.2	115.1	phosphatidylethanolamine/phosphatidyl-N-methylethanolamine N-methyltransferase [EC:2.1.1.17 2.1.1.71]	domain
Guaymas_MAG_P_079	Bacteria	Chloroflexota	Dehalococcoidia	RBG-13-53-26	RBG-13-53-26				k141_1293048_3	K00004	4.8e-80	265.7	377.63	(R,R)-butanediol dehydrogenase / meso-butanediol dehydrogenase / diacetyl reductase [EC:1.1.1.4 1.1.1.- 1.1.1.303]	domain
Guaymas_MAG_P_079	Bacteria	Chloroflexota	Dehalococcoidia	RBG-13-53-26	RBG-13-53-26			*	k141_1720715_2	K03924	1.2e-41	139.3	111.63	MoxR-like ATPase [EC:3.6.3.-]	domain
Guaymas_MAG_P_079	Bacteria	Chloroflexota	Dehalococcoidia	RBG-13-53-26	RBG-13-53-26			*	k141_1720715_3	K07321	1.9e-73	244.1	130.83	CO dehydrogenase maturation factor	domain
Guaymas_MAG_P_079	Bacteria	Chloroflexota	Dehalococcoidia	RBG-13-53-26	RBG-13-53-26				k141_1720715_4	K07452	1.1e-06	23.9	75.9	5-methylcytosine-specific restriction enzyme B [EC:3.1.21.-]	domain
Guaymas_MAG_P_079	Bacteria	Chloroflexota	Dehalococcoidia	RBG-13-53-26	RBG-13-53-26				k141_4823433_1	K01486	3.2e-42	140.9	337.2	adenine deaminase [EC:3.5.4.2]	full
Guaymas_MAG_P_079	Bacteria	Chloroflexota	Dehalococcoidia	RBG-13-53-26	RBG-13-53-26			*	k141_4823433_2	K00760	3.2e-66	219.6	97.5	hypoxanthine phosphoribosyltransferase [EC:2.4.2.8]	domain
Guaymas_MAG_P_079	Bacteria	Chloroflexota	Dehalococcoidia	RBG-13-53-26	RBG-13-53-26			*	k141_4823433_3	K02013	1.1e-106	353.5	257.73	iron complex transport system ATP-binding protein [EC:7.2.2.-]	domain
Guaymas_MAG_P_079	Bacteria	Chloroflexota	Dehalococcoidia	RBG-13-53-26	RBG-13-53-26			*	k141_4823433_4	K06927	1.9e-32	108.8	101.63	diphthine-ammonia ligase [EC:6.3.1.14]	domain
Guaymas_MAG_P_079	Bacteria	Chloroflexota	Dehalococcoidia	RBG-13-53-26	RBG-13-53-26			*	k141_4823433_5	K02015	2.7e-101	336.3	70.23	iron complex transport system permease protein	domain
Guaymas_MAG_P_079	Bacteria	Chloroflexota	Dehalococcoidia	RBG-13-53-26	RBG-13-53-26			*	k141_4823433_6	K02016	3.2e-29	98.2	93.37	iron complex transport system substrate-binding protein	full
Guaymas_MAG_P_079	Bacteria	Chloroflexota	Dehalococcoidia	RBG-13-53-26	RBG-13-53-26				k141_4823433_7	K02016	3.9e-22	74.8	93.37	iron complex transport system substrate-binding protein	full
Guaymas_MAG_P_079	Bacteria	Chloroflexota	Dehalococcoidia	RBG-13-53-26	RBG-13-53-26			*	k141_4823433_8	K03147	5.9e-191	632.4	413.9	phosphomethylpyrimidine synthase [EC:4.1.99.17]	full
Guaymas_MAG_P_079	Bacteria	Chloroflexota	Dehalococcoidia	RBG-13-53-26	RBG-13-53-26			*	k141_4823433_9	K03742	1.4e-86	287.2	214.9	nicotinamide-nucleotide amidase [EC:3.5.1.42]	full
Guaymas_MAG_P_079	Bacteria	Chloroflexota	Dehalococcoidia	RBG-13-53-26	RBG-13-53-26			*	k141_8032859_1	K08264	3.6e-103	341.8	319.6	heterodisulfide reductase subunit D [EC:1.8.98.1]	full
Guaymas_MAG_P_079	Bacteria	Chloroflexota	Dehalococcoidia	RBG-13-53-26	RBG-13-53-26				k141_8032859_2	K00266	1.3e-143	476	495.97	glutamate synthase (NADPH) small chain [EC:1.4.1.13]	domain
Guaymas_MAG_P_079	Bacteria	Chloroflexota	Dehalococcoidia	RBG-13-53-26	RBG-13-53-26				k141_2898611_1	K03572	8.2e-95	314.8	415.3	DNA mismatch repair protein MutL	domain
Guaymas_MAG_P_079	Bacteria	Chloroflexota	Dehalococcoidia	RBG-13-53-26	RBG-13-53-26				k141_2898611_2	K08352	4.8e-176	583.5	617.07	thiosulfate reductase / polysulfide reductase chain A [EC:1.8.5.5]	domain
Guaymas_MAG_P_079	Bacteria	Chloroflexota	Dehalococcoidia	RBG-13-53-26	RBG-13-53-26				k141_1721558_1	K01259	1.9e-25	86.2	140.97	proline iminopeptidase [EC:3.4.11.5]	domain
Guaymas_MAG_P_079	Bacteria	Chloroflexota	Dehalococcoidia	RBG-13-53-26	RBG-13-53-26			*	k141_1721558_2	K07483	2.5e-13	46.9	44.5	transposase	full
Guaymas_MAG_P_079	Bacteria	Chloroflexota	Dehalococcoidia	RBG-13-53-26	RBG-13-53-26				k141_1721558_3	K07497	0.00071	15.4	22.23	putative transposase	domain
Guaymas_MAG_P_079	Bacteria	Chloroflexota	Dehalococcoidia	RBG-13-53-26	RBG-13-53-26				k141_1721558_4	K01994	3.7e-24	81	89.47	LuxR family transcriptional regulator, transcriptional regulator of spore coat protein	domain
Guaymas_MAG_P_079	Bacteria	Chloroflexota	Dehalococcoidia	RBG-13-53-26	RBG-13-53-26				k141_1721558_5	K07450	4.5e-09	31.9	89.63	putative resolvase	domain
Guaymas_MAG_P_079	Bacteria	Chloroflexota	Dehalococcoidia	RBG-13-53-26	RBG-13-53-26				k141_1721558_6	K07182	3.9e-17	58.3	124.53	CBS domain-containing protein	domain
Guaymas_MAG_P_079	Bacteria	Chloroflexota	Dehalococcoidia	RBG-13-53-26	RBG-13-53-26				k141_3434540_1	K13953	1.6e-97	323.3	336.43	alcohol dehydrogenase, propanol-preferring [EC:1.1.1.1]	domain
Guaymas_MAG_P_079	Bacteria	Chloroflexota	Dehalococcoidia	RBG-13-53-26	RBG-13-53-26			*	k141_3434540_2	K22305	6.6e-60	199.8	199.5	phosphoserine phosphatase [EC:3.1.3.3]	domain
Guaymas_MAG_P_079	Bacteria	Chloroflexota	Dehalococcoidia	RBG-13-53-26	RBG-13-53-26				k141_3434540_3	K23976	5.7e-12	42	80.07	L-aspartate semialdehyde sulfurtransferase ferredoxin	domain
Guaymas_MAG_P_079	Bacteria	Chloroflexota	Dehalococcoidia	RBG-13-53-26	RBG-13-53-26				k141_3434540_4	K09251	0.0012	13.8	506.57	putrescine aminotransferase [EC:2.6.1.82]	domain
Guaymas_MAG_P_079	Bacteria	Chloroflexota	Dehalococcoidia	RBG-13-53-26	RBG-13-53-26				k141_5252747_1	K10854	5.6e-63	209.4	621.57	acetone carboxylase, alpha subunit [EC:6.4.1.6]	full
Guaymas_MAG_P_079	Bacteria	Chloroflexota	Dehalococcoidia	RBG-13-53-26	RBG-13-53-26			*	k141_5252747_2	K10856	2e-61	203.1	34.63	acetone carboxylase, gamma subunit [EC:6.4.1.6]	full
Guaymas_MAG_P_079	Bacteria	Chloroflexota	Dehalococcoidia	RBG-13-53-26	RBG-13-53-26				k141_5252747_3	K10701	4.6e-39	130.8	162.25	acetophenone carboxylase [EC:6.4.1.8]	full
Guaymas_MAG_P_079	Bacteria	Chloroflexota	Dehalococcoidia	RBG-13-53-26	RBG-13-53-26				k141_439892_1	K03206	0.00059	15.9	157.37	azobenzene reductase [EC:1.7.1.6]	full
Guaymas_MAG_P_079	Bacteria	Chloroflexota	Dehalococcoidia	RBG-13-53-26	RBG-13-53-26				k141_439892_2	K16902	7.6e-06	21.9	346.33	FAD reductase [NAD(P)H] [EC:1.5.1.45]	full
Guaymas_MAG_P_079	Bacteria	Chloroflexota	Dehalococcoidia	RBG-13-53-26	RBG-13-53-26			*	k141_439892_3	K00459	1.4e-89	298	115.77	nitronate monooxygenase [EC:1.13.12.16]	domain
Guaymas_MAG_P_079	Bacteria	Chloroflexota	Dehalococcoidia	RBG-13-53-26	RBG-13-53-26			*	k141_439892_4	K01998	2.2e-84	280	242	branched-chain amino acid transport system permease protein	domain
Guaymas_MAG_P_079	Bacteria	Chloroflexota	Dehalococcoidia	RBG-13-53-26	RBG-13-53-26			*	k141_439892_5	K01997	1.2e-75	251.3	149.4	branched-chain amino acid transport system permease protein	full
Guaymas_MAG_P_079	Bacteria	Chloroflexota	Dehalococcoidia	RBG-13-53-26	RBG-13-53-26				k141_439892_6	K01897	1.4e-79	264.5	437.53	long-chain acyl-CoA synthetase [EC:6.2.1.3]	domain
Guaymas_MAG_P_079	Bacteria	Chloroflexota	Dehalococcoidia	RBG-13-53-26	RBG-13-53-26			*	k141_6643717_1	K03531	4.3e-138	456.8	146.63	cell division protein FtsZ	full
Guaymas_MAG_P_079	Bacteria	Chloroflexota	Dehalococcoidia	RBG-13-53-26	RBG-13-53-26			*	k141_6643717_2	K03590	5.3e-102	338.6	117.93	cell division protein FtsA	domain
Guaymas_MAG_P_079	Bacteria	Chloroflexota	Dehalococcoidia	RBG-13-53-26	RBG-13-53-26				k141_7713570_2	K03749	0.007	12.5	82.5	DedD protein	full
Guaymas_MAG_P_079	Bacteria	Chloroflexota	Dehalococcoidia	RBG-13-53-26	RBG-13-53-26				k141_7713570_4	K06078	0.014	12	34.63	murein lipoprotein	domain
Guaymas_MAG_P_079	Bacteria	Chloroflexota	Dehalococcoidia	RBG-13-53-26	RBG-13-53-26			*	k141_119853_2	K07306	9.1e-256	847.4	612.53	anaerobic dimethyl sulfoxide reductase subunit A [EC:1.8.5.3]	domain
Guaymas_MAG_P_079	Bacteria	Chloroflexota	Dehalococcoidia	RBG-13-53-26	RBG-13-53-26				k141_334855_1	K07680	2.7e-62	207.4	218.67	two-component system, NarL family, sensor histidine kinase ComP [EC:2.7.13.3]	domain
Guaymas_MAG_P_079	Bacteria	Chloroflexota	Dehalococcoidia	RBG-13-53-26	RBG-13-53-26				k141_334855_2	K01912	2.7e-19	65.6	130.13	phenylacetate-CoA ligase [EC:6.2.1.30]	domain
Guaymas_MAG_P_079	Bacteria	Chloroflexota	Dehalococcoidia	RBG-13-53-26	RBG-13-53-26				k141_1724725_1	K18702	6.7e-33	110.5	454.57	CoA:oxalate CoA-transferase [EC:2.8.3.19]	full
Guaymas_MAG_P_079	Bacteria	Chloroflexota	Dehalococcoidia	RBG-13-53-26	RBG-13-53-26			*	k141_1724725_2	K03466	4.7e-170	563.7	62.47	DNA segregation ATPase FtsK/SpoIIIE, S-DNA-T family	full
Guaymas_MAG_P_079	Bacteria	Chloroflexota	Dehalococcoidia	RBG-13-53-26	RBG-13-53-26			*	k141_1724725_3	K21929	1.4e-63	211.8	36.43	uracil-DNA glycosylase [EC:3.2.2.27]	full
Guaymas_MAG_P_079	Bacteria	Chloroflexota	Dehalococcoidia	RBG-13-53-26	RBG-13-53-26			*	k141_1724725_4	K03667	2.6e-187	620.6	292.87	ATP-dependent HslUV protease ATP-binding subunit HslU	full
Guaymas_MAG_P_079	Bacteria	Chloroflexota	Dehalococcoidia	RBG-13-53-26	RBG-13-53-26			*	k141_1724725_5	K02967	2.7e-115	381.4	142.73	small subunit ribosomal protein S2	full
Guaymas_MAG_P_079	Bacteria	Chloroflexota	Dehalococcoidia	RBG-13-53-26	RBG-13-53-26			*	k141_1724725_6	K02357	3.4e-46	154.4	120.9	elongation factor Ts	domain
Guaymas_MAG_P_079	Bacteria	Chloroflexota	Dehalococcoidia	RBG-13-53-26	RBG-13-53-26				k141_1724725_7	K00059	2.7e-65	217.2	274.47	3-oxoacyl-[acyl-carrier protein] reductase [EC:1.1.1.100]	full
Guaymas_MAG_P_079	Bacteria	Chloroflexota	Dehalococcoidia	RBG-13-53-26	RBG-13-53-26			*	k141_1724725_8	K09903	1.4e-116	385.4	88.67	uridylate kinase [EC:2.7.4.22]	full
Guaymas_MAG_P_079	Bacteria	Chloroflexota	Dehalococcoidia	RBG-13-53-26	RBG-13-53-26			*	k141_1724725_9	K02838	9.6e-70	231.7	27.1	ribosome recycling factor	domain
Guaymas_MAG_P_079	Bacteria	Chloroflexota	Dehalococcoidia	RBG-13-53-26	RBG-13-53-26			*	k141_1724725_10	K00806	8.9e-111	366.6	345.67	undecaprenyl diphosphate synthase [EC:2.5.1.31]	domain
Guaymas_MAG_P_079	Bacteria	Chloroflexota	Dehalococcoidia	RBG-13-53-26	RBG-13-53-26				k141_5255120_1	K01992	0.013	11.2	17.13	ABC-2 type transport system permease protein	domain
Guaymas_MAG_P_079	Bacteria	Chloroflexota	Dehalococcoidia	RBG-13-53-26	RBG-13-53-26			*	k141_5255120_2	K03685	5.6e-79	262.5	156.4	ribonuclease III [EC:3.1.26.3]	domain
Guaymas_MAG_P_079	Bacteria	Chloroflexota	Dehalococcoidia	RBG-13-53-26	RBG-13-53-26			*	k141_5255120_3	K02959	2.6e-34	115.6	28.73	small subunit ribosomal protein S16	full
Guaymas_MAG_P_079	Bacteria	Chloroflexota	Dehalococcoidia	RBG-13-53-26	RBG-13-53-26			*	k141_5255120_4	K06960	7.9e-29	97	51.7	uncharacterized protein	domain
Guaymas_MAG_P_079	Bacteria	Chloroflexota	Dehalococcoidia	RBG-13-53-26	RBG-13-53-26				k141_5255120_5	K02114	1.3e-08	31.2	91.9	F-type H+-transporting ATPase subunit epsilon	domain
Guaymas_MAG_P_079	Bacteria	Chloroflexota	Dehalococcoidia	RBG-13-53-26	RBG-13-53-26			*	k141_3651845_1	K00459	3e-36	121.9	115.77	nitronate monooxygenase [EC:1.13.12.16]	domain
Guaymas_MAG_P_079	Bacteria	Chloroflexota	Dehalococcoidia	RBG-13-53-26	RBG-13-53-26			*	k141_3651845_2	K06207	1.6e-280	928.7	400.63	GTP-binding protein	full
Guaymas_MAG_P_079	Bacteria	Chloroflexota	Dehalococcoidia	RBG-13-53-26	RBG-13-53-26			*	k141_3651845_3	K07079	5.3e-102	337.8	212.93	uncharacterized protein	full
Guaymas_MAG_P_079	Bacteria	Chloroflexota	Dehalococcoidia	RBG-13-53-26	RBG-13-53-26				k141_3651845_4	K03809	2e-12	43.4	66.97	NAD(P)H dehydrogenase (quinone) [EC:1.6.5.2]	domain
Guaymas_MAG_P_079	Bacteria	Chloroflexota	Dehalococcoidia	RBG-13-53-26	RBG-13-53-26				k141_3651845_5	K00570	1.3e-21	74	115.1	phosphatidylethanolamine/phosphatidyl-N-methylethanolamine N-methyltransferase [EC:2.1.1.17 2.1.1.71]	domain
Guaymas_MAG_P_079	Bacteria	Chloroflexota	Dehalococcoidia	RBG-13-53-26	RBG-13-53-26			*	k141_3651845_6	K01951	4.4e-36	120.7	107.83	GMP synthase (glutamine-hydrolysing) [EC:6.3.5.2]	full
Guaymas_MAG_P_079	Bacteria	Chloroflexota	Dehalococcoidia	RBG-13-53-26	RBG-13-53-26				k141_2368334_1	K08352	8.2e-73	242.1	617.07	thiosulfate reductase / polysulfide reductase chain A [EC:1.8.5.5]	domain
Guaymas_MAG_P_079	Bacteria	Chloroflexota	Dehalococcoidia	RBG-13-53-26	RBG-13-53-26				k141_6433158_1	K00219	6.5e-112	371.3	583.33	2,4-dienoyl-CoA reductase (NADPH2) [EC:1.3.1.34]	domain
Guaymas_MAG_P_079	Bacteria	Chloroflexota	Dehalococcoidia	RBG-13-53-26	RBG-13-53-26				k141_6433158_2	K22818	7.2e-127	420.6	522.57	3-oxocholest-4-en-26-oyl-CoA dehydrogenase alpha subunit [EC:1.3.99.-]	domain
Guaymas_MAG_P_079	Bacteria	Chloroflexota	Dehalococcoidia	RBG-13-53-26	RBG-13-53-26				k141_6433158_3	K07045	4e-11	39.3	141.1	uncharacterized protein	full
Guaymas_MAG_P_079	Bacteria	Chloroflexota	Dehalococcoidia	RBG-13-53-26	RBG-13-53-26				k141_7502788_1	K11472	0.00017	17.3	268.73	glycolate oxidase FAD binding subunit	domain
Guaymas_MAG_P_079	Bacteria	Chloroflexota	Dehalococcoidia	RBG-13-53-26	RBG-13-53-26			*	k141_7502788_2	K08264	3.9e-113	374.7	319.6	heterodisulfide reductase subunit D [EC:1.8.98.1]	full
Guaymas_MAG_P_079	Bacteria	Chloroflexota	Dehalococcoidia	RBG-13-53-26	RBG-13-53-26				k141_7502788_3	K05797	5.2e-32	107.5	268.77	4-cresol dehydrogenase (hydroxylating) flavoprotein subunit [EC:1.17.9.1]	domain
Guaymas_MAG_P_079	Bacteria	Chloroflexota	Dehalococcoidia	RBG-13-53-26	RBG-13-53-26				k141_7502788_4	K03182	7.2e-54	179.3	485.03	4-hydroxy-3-polyprenylbenzoate decarboxylase [EC:4.1.1.98]	domain
Guaymas_MAG_P_079	Bacteria	Chloroflexota	Dehalococcoidia	RBG-13-53-26	RBG-13-53-26				k141_7502788_5	K06139	1.7e-62	208.1	261.63	PqqA peptide cyclase [EC:1.21.98.4]	full
Guaymas_MAG_P_079	Bacteria	Chloroflexota	Dehalococcoidia	RBG-13-53-26	RBG-13-53-26			*	k141_7502788_6	K00817	2.6e-105	349.6	289.57	histidinol-phosphate aminotransferase [EC:2.6.1.9]	full
Guaymas_MAG_P_079	Bacteria	Chloroflexota	Dehalococcoidia	RBG-13-53-26	RBG-13-53-26				k141_7502788_7	K06893	6.1e-07	26	60.53	uncharacterized protein	domain
Guaymas_MAG_P_079	Bacteria	Chloroflexota	Dehalococcoidia	RBG-13-53-26	RBG-13-53-26				k141_7502788_8	K01911	1.2e-41	139.7	363.13	O-succinylbenzoic acid---CoA ligase [EC:6.2.1.26]	domain
Guaymas_MAG_P_079	Bacteria	Chloroflexota	Dehalococcoidia	RBG-13-53-26	RBG-13-53-26				k141_7502788_9	K01897	6.5e-21	70.6	437.53	long-chain acyl-CoA synthetase [EC:6.2.1.3]	domain
Guaymas_MAG_P_079	Bacteria	Chloroflexota	Dehalococcoidia	RBG-13-53-26	RBG-13-53-26				k141_7502788_10	K03669	0.0029	12.2	392.4	membrane glycosyltransferase [EC:2.4.1.-]	full
Guaymas_MAG_P_079	Bacteria	Chloroflexota	Dehalococcoidia	RBG-13-53-26	RBG-13-53-26				k141_4507792_1	K01905	0.00082	14.7	575.8	acetate---CoA ligase (ADP-forming) subunit alpha [EC:6.2.1.13]	domain
Guaymas_MAG_P_079	Bacteria	Chloroflexota	Dehalococcoidia	RBG-13-53-26	RBG-13-53-26				k141_4507792_2	K18702	1.2e-97	324	454.57	CoA:oxalate CoA-transferase [EC:2.8.3.19]	full
Guaymas_MAG_P_079	Bacteria	Chloroflexota	Dehalococcoidia	RBG-13-53-26	RBG-13-53-26				k141_4507792_3	K07544	1.8e-110	365.9	412.3	benzylsuccinate CoA-transferase BbsF subunit [EC:2.8.3.15]	full
Guaymas_MAG_P_079	Bacteria	Chloroflexota	Dehalococcoidia	RBG-13-53-26	RBG-13-53-26				k141_4507792_4	K00648	3.1e-11	39.1	231.83	3-oxoacyl-[acyl-carrier-protein] synthase III [EC:2.3.1.180]	domain
Guaymas_MAG_P_079	Bacteria	Chloroflexota	Dehalococcoidia	RBG-13-53-26	RBG-13-53-26			*	k141_2903393_1	K00606	3.5e-42	140.8	76.37	3-methyl-2-oxobutanoate hydroxymethyltransferase [EC:2.1.2.11]	full
Guaymas_MAG_P_079	Bacteria	Chloroflexota	Dehalococcoidia	RBG-13-53-26	RBG-13-53-26			*	k141_2903393_2	K01579	9.8e-60	198	58.03	aspartate 1-decarboxylase [EC:4.1.1.11]	full
Guaymas_MAG_P_079	Bacteria	Chloroflexota	Dehalococcoidia	RBG-13-53-26	RBG-13-53-26				k141_2903393_3	K00286	1e-08	30.9	53.53	pyrroline-5-carboxylate reductase [EC:1.5.1.2]	full
Guaymas_MAG_P_079	Bacteria	Chloroflexota	Dehalococcoidia	RBG-13-53-26	RBG-13-53-26				k141_2903393_4	K18702	8e-110	364.1	454.57	CoA:oxalate CoA-transferase [EC:2.8.3.19]	full
Guaymas_MAG_P_079	Bacteria	Chloroflexota	Dehalococcoidia	RBG-13-53-26	RBG-13-53-26				k141_3331428_1	K21308	5.9e-22	74.7	270.73	sulfite dehydrogenase (quinone) subunit SoeB	full
Guaymas_MAG_P_079	Bacteria	Chloroflexota	Dehalococcoidia	RBG-13-53-26	RBG-13-53-26				k141_3331428_2	K08352	2.4e-172	571.2	617.07	thiosulfate reductase / polysulfide reductase chain A [EC:1.8.5.5]	domain
Guaymas_MAG_P_079	Bacteria	Chloroflexota	Dehalococcoidia	RBG-13-53-26	RBG-13-53-26			*	k141_4721146_1	K07100	1.9e-41	138.9	50.47	putative phosphoribosyl transferase	domain
Guaymas_MAG_P_079	Bacteria	Chloroflexota	Dehalococcoidia	RBG-13-53-26	RBG-13-53-26			*	k141_4721146_2	K07100	2.7e-27	92.2	50.47	putative phosphoribosyl transferase	domain
Guaymas_MAG_P_079	Bacteria	Chloroflexota	Dehalococcoidia	RBG-13-53-26	RBG-13-53-26			*	k141_4721146_3	K07100	8e-37	123.7	50.47	putative phosphoribosyl transferase	domain
Guaymas_MAG_P_079	Bacteria	Chloroflexota	Dehalococcoidia	RBG-13-53-26	RBG-13-53-26			*	k141_4721146_4	K01480	5.7e-80	265.5	193.67	agmatinase [EC:3.5.3.11]	full
Guaymas_MAG_P_079	Bacteria	Chloroflexota	Dehalococcoidia	RBG-13-53-26	RBG-13-53-26			*	k141_4721146_5	K00059	4.5e-89	295.4	274.47	3-oxoacyl-[acyl-carrier protein] reductase [EC:1.1.1.100]	full
Guaymas_MAG_P_079	Bacteria	Chloroflexota	Dehalococcoidia	RBG-13-53-26	RBG-13-53-26			*	k141_8251975_2	K04767	6.1e-48	159.6	138	acetoin utilization protein AcuB	domain
Guaymas_MAG_P_079	Bacteria	Chloroflexota	Dehalococcoidia	RBG-13-53-26	RBG-13-53-26				k141_8251975_3	K13991	0.0094	11.6	91.93	photosynthetic reaction center H subunit	full
Guaymas_MAG_P_079	Bacteria	Chloroflexota	Dehalococcoidia	RBG-13-53-26	RBG-13-53-26				k141_8251975_4	K03719	3.6e-22	75.7	129.97	Lrp/AsnC family transcriptional regulator, leucine-responsive regulatory protein	full
Guaymas_MAG_P_079	Bacteria	Chloroflexota	Dehalococcoidia	RBG-13-53-26	RBG-13-53-26				k141_8251975_5	K10907	2.1e-33	112	513.27	aminotransferase [EC:2.6.1.-]	full
Guaymas_MAG_P_079	Bacteria	Chloroflexota	Dehalococcoidia	RBG-13-53-26	RBG-13-53-26			*	k141_1620307_1	K01887	3.3e-131	435.3	69.3	arginyl-tRNA synthetase [EC:6.1.1.19]	full
Guaymas_MAG_P_079	Bacteria	Chloroflexota	Dehalococcoidia	RBG-13-53-26	RBG-13-53-26				k141_1620307_2	K07725	0.008	12.1	67.57	CRISPR-associated protein Csa3	domain
Guaymas_MAG_P_079	Bacteria	Chloroflexota	Dehalococcoidia	RBG-13-53-26	RBG-13-53-26				k141_1620307_3	K09770	0.0029	14.2	78.97	uncharacterized protein	full
Guaymas_MAG_P_079	Bacteria	Chloroflexota	Dehalococcoidia	RBG-13-53-26	RBG-13-53-26				k141_1620307_4	K21310	2.4e-09	33.1	81.13	methanethiol S-methyltransferase [EC:2.1.1.334]	full
Guaymas_MAG_P_079	Bacteria	Chloroflexota	Dehalococcoidia	RBG-13-53-26	RBG-13-53-26			*	k141_978389_1	K03043	0	1259.9	683.87	DNA-directed RNA polymerase subunit beta [EC:2.7.7.6]	full
Guaymas_MAG_P_079	Bacteria	Chloroflexota	Dehalococcoidia	RBG-13-53-26	RBG-13-53-26			*	k141_978389_2	K03046	0	1270.1	486.6	DNA-directed RNA polymerase subunit beta' [EC:2.7.7.6]	full
Guaymas_MAG_P_079	Bacteria	Chloroflexota	Dehalococcoidia	RBG-13-53-26	RBG-13-53-26			*	k141_3225332_1	K08352	1.8e-200	664.2	617.07	thiosulfate reductase / polysulfide reductase chain A [EC:1.8.5.5]	domain
Guaymas_MAG_P_079	Bacteria	Chloroflexota	Dehalococcoidia	RBG-13-53-26	RBG-13-53-26			*	k141_3225332_2	K06206	2.9e-83	275.6	93.17	sugar fermentation stimulation protein A	full
Guaymas_MAG_P_079	Bacteria	Chloroflexota	Dehalococcoidia	RBG-13-53-26	RBG-13-53-26			*	k141_3225332_3	K22900	5.9e-40	134.1	85.13	tRNA (adenine37-N6)-methyltransferase [EC:2.1.1.-]	full
Guaymas_MAG_P_079	Bacteria	Chloroflexota	Dehalococcoidia	RBG-13-53-26	RBG-13-53-26			*	k141_3225332_4	K07457	2.9e-91	302.7	164.9	endonuclease III related protein	full
Guaymas_MAG_P_079	Bacteria	Chloroflexota	Dehalococcoidia	RBG-13-53-26	RBG-13-53-26			*	k141_3225332_5	K07068	2.6e-21	72.9	34.5	uncharacterized protein	domain
Guaymas_MAG_P_079	Bacteria	Chloroflexota	Dehalococcoidia	RBG-13-53-26	RBG-13-53-26				k141_5472205_2	K00058	4.6e-93	309.1	329.67	D-3-phosphoglycerate dehydrogenase / 2-oxoglutarate reductase [EC:1.1.1.95 1.1.1.399]	domain
Guaymas_MAG_P_079	Bacteria	Chloroflexota	Dehalococcoidia	RBG-13-53-26	RBG-13-53-26				k141_5472205_3	K05921	1.1e-67	225.1	236.93	5-oxopent-3-ene-1,2,5-tricarboxylate decarboxylase / 2-hydroxyhepta-2,4-diene-1,7-dioate isomerase [EC:4.1.1.68 5.3.3.-]	full
Guaymas_MAG_P_079	Bacteria	Chloroflexota	Dehalococcoidia	RBG-13-53-26	RBG-13-53-26			*	k141_5472205_4	K16841	2.2e-38	128.7	78.47	allantoin racemase [EC:5.1.99.3]	domain
Guaymas_MAG_P_079	Bacteria	Chloroflexota	Dehalococcoidia	RBG-13-53-26	RBG-13-53-26				k141_5472205_5	K01271	1.9e-80	267.3	327.2	Xaa-Pro dipeptidase [EC:3.4.13.9]	full
Guaymas_MAG_P_079	Bacteria	Chloroflexota	Dehalococcoidia	RBG-13-53-26	RBG-13-53-26				k141_2262889_1	K03892	3e-24	82.3	89.6	ArsR family transcriptional regulator, arsenate/arsenite/antimonite-responsive transcriptional repressor	domain
Guaymas_MAG_P_079	Bacteria	Chloroflexota	Dehalococcoidia	RBG-13-53-26	RBG-13-53-26				k141_2262889_2	K03518	3.6e-71	236.3	240.63	aerobic carbon-monoxide dehydrogenase small subunit [EC:1.2.5.3]	domain
Guaymas_MAG_P_079	Bacteria	Chloroflexota	Dehalococcoidia	RBG-13-53-26	RBG-13-53-26				k141_2262889_3	K00087	4.6e-188	623.1	886.83	xanthine dehydrogenase molybdenum-binding subunit [EC:1.17.1.4]	domain
Guaymas_MAG_P_079	Bacteria	Chloroflexota	Dehalococcoidia	RBG-13-53-26	RBG-13-53-26				k141_2049109_3	K01470	0.01	11	69.83	creatinine amidohydrolase [EC:3.5.2.10]	full
Guaymas_MAG_P_079	Bacteria	Chloroflexota	Dehalococcoidia	RBG-13-53-26	RBG-13-53-26				k141_2049109_4	K01163	2.4e-06	22.7	90.43	uncharacterized protein	full
Guaymas_MAG_P_079	Bacteria	Chloroflexota	Dehalococcoidia	RBG-13-53-26	RBG-13-53-26			*	k141_5151674_1	K01692	7.4e-82	271.9	231.03	enoyl-CoA hydratase [EC:4.2.1.17]	full
Guaymas_MAG_P_079	Bacteria	Chloroflexota	Dehalococcoidia	RBG-13-53-26	RBG-13-53-26				k141_5151674_2	K07053	8e-16	54.3	83.2	3',5'-nucleoside bisphosphate phosphatase [EC:3.1.3.97]	full
Guaymas_MAG_P_079	Bacteria	Chloroflexota	Dehalococcoidia	RBG-13-53-26	RBG-13-53-26			*	k141_5151674_3	K01692	1.1e-72	241.7	231.03	enoyl-CoA hydratase [EC:4.2.1.17]	full
Guaymas_MAG_P_079	Bacteria	Chloroflexota	Dehalococcoidia	RBG-13-53-26	RBG-13-53-26				k141_7077167_1	K08352	4.7e-06	21.4	617.07	thiosulfate reductase / polysulfide reductase chain A [EC:1.8.5.5]	domain
Guaymas_MAG_P_079	Bacteria	Chloroflexota	Dehalococcoidia	RBG-13-53-26	RBG-13-53-26				k141_7077167_2	K08358	8.6e-59	195.3	258.4	tetrathionate reductase subunit B	full
Guaymas_MAG_P_079	Bacteria	Chloroflexota	Dehalococcoidia	RBG-13-53-26	RBG-13-53-26				k141_7077167_3	K00219	7.3e-171	566.3	583.33	2,4-dienoyl-CoA reductase (NADPH2) [EC:1.3.1.34]	domain
Guaymas_MAG_P_079	Bacteria	Chloroflexota	Dehalococcoidia	RBG-13-53-26	RBG-13-53-26				k141_124438_1	K08352	2.5e-166	551.3	617.07	thiosulfate reductase / polysulfide reductase chain A [EC:1.8.5.5]	domain
Guaymas_MAG_P_079	Bacteria	Chloroflexota	Dehalococcoidia	RBG-13-53-26	RBG-13-53-26			*	k141_765966_1	K02519	7.8e-268	887.6	324.37	translation initiation factor IF-2	full
Guaymas_MAG_P_079	Bacteria	Chloroflexota	Dehalococcoidia	RBG-13-53-26	RBG-13-53-26			*	k141_765966_2	K02834	1.9e-46	155.1	36.07	ribosome-binding factor A	full
Guaymas_MAG_P_079	Bacteria	Chloroflexota	Dehalococcoidia	RBG-13-53-26	RBG-13-53-26			*	k141_765966_3	K03177	7.1e-95	314.8	196.23	tRNA pseudouridine55 synthase [EC:5.4.99.25]	domain
Guaymas_MAG_P_079	Bacteria	Chloroflexota	Dehalococcoidia	RBG-13-53-26	RBG-13-53-26				k141_765966_4	K04651	0.0023	13.6	40.27	hydrogenase nickel incorporation protein HypA/HybF	domain
Guaymas_MAG_P_079	Bacteria	Chloroflexota	Dehalococcoidia	RBG-13-53-26	RBG-13-53-26				k141_765966_5	K06149	1.4e-21	73.4	121.13	universal stress protein A	domain
Guaymas_MAG_P_079	Bacteria	Chloroflexota	Dehalococcoidia	RBG-13-53-26	RBG-13-53-26			*	k141_765966_6	K01858	9e-74	245.4	126	myo-inositol-1-phosphate synthase [EC:5.5.1.4]	full
Guaymas_MAG_P_079	Bacteria	Chloroflexota	Dehalococcoidia	RBG-13-53-26	RBG-13-53-26			*	k141_765966_7	K08256	2.5e-121	401.9	266.1	phosphatidyl-myo-inositol alpha-mannosyltransferase [EC:2.4.1.345]	full
Guaymas_MAG_P_079	Bacteria	Chloroflexota	Dehalococcoidia	RBG-13-53-26	RBG-13-53-26			*	k141_765966_8	K17884	7.8e-52	172.7	164.93	archaetidylinositol phosphate synthase [EC:2.7.8.39]	domain
Guaymas_MAG_P_079	Bacteria	Chloroflexota	Dehalococcoidia	RBG-13-53-26	RBG-13-53-26				k141_765966_9	K03101	0.046	9.4	46.87	signal peptidase II [EC:3.4.23.36]	full
Guaymas_MAG_P_079	Bacteria	Chloroflexota	Dehalococcoidia	RBG-13-53-26	RBG-13-53-26			*	k141_765966_10	K01939	2.7e-152	504.3	94.83	adenylosuccinate synthase [EC:6.3.4.4]	domain
Guaymas_MAG_P_079	Bacteria	Chloroflexota	Dehalococcoidia	RBG-13-53-26	RBG-13-53-26				k141_2905840_1	K03596	1.2e-158	526.2	939.53	GTP-binding protein LepA	domain
Guaymas_MAG_P_079	Bacteria	Chloroflexota	Dehalococcoidia	RBG-13-53-26	RBG-13-53-26				k141_2905840_2	K11168	3.9e-11	38.7	263.93	dehydrogenase/reductase SDR family member 12 [EC:1.1.-.-]	domain
Guaymas_MAG_P_079	Bacteria	Chloroflexota	Dehalococcoidia	RBG-13-53-26	RBG-13-53-26			*	k141_2905840_3	K00459	2.1e-89	297.4	115.77	nitronate monooxygenase [EC:1.13.12.16]	domain
Guaymas_MAG_P_079	Bacteria	Chloroflexota	Dehalococcoidia	RBG-13-53-26	RBG-13-53-26				k141_3334413_1	K00335	6.1e-179	592.6	599.23	NADH-quinone oxidoreductase subunit F [EC:7.1.1.2]	full
Guaymas_MAG_P_079	Bacteria	Chloroflexota	Dehalococcoidia	RBG-13-53-26	RBG-13-53-26				k141_3334413_2	K05588	1.2e-63	210.7	241.97	bidirectional [NiFe] hydrogenase diaphorase subunit [EC:7.1.1.2]	full
Guaymas_MAG_P_079	Bacteria	Chloroflexota	Dehalococcoidia	RBG-13-53-26	RBG-13-53-26				k141_5687543_1	K22818	2.2e-14	49.3	522.57	3-oxocholest-4-en-26-oyl-CoA dehydrogenase alpha subunit [EC:1.3.99.-]	domain
Guaymas_MAG_P_079	Bacteria	Chloroflexota	Dehalococcoidia	RBG-13-53-26	RBG-13-53-26				k141_5687543_2	K22818	6.1e-122	404.4	522.57	3-oxocholest-4-en-26-oyl-CoA dehydrogenase alpha subunit [EC:1.3.99.-]	domain
Guaymas_MAG_P_079	Bacteria	Chloroflexota	Dehalococcoidia	RBG-13-53-26	RBG-13-53-26			*	k141_5687543_3	K01692	7e-75	248.9	231.03	enoyl-CoA hydratase [EC:4.2.1.17]	full
Guaymas_MAG_P_079	Bacteria	Chloroflexota	Dehalococcoidia	RBG-13-53-26	RBG-13-53-26				k141_5687543_4	K00069	2.8e-12	42.5	214.63	15-hydroxyprostaglandin dehydrogenase (NAD) [EC:1.1.1.141]	domain
Guaymas_MAG_P_079	Bacteria	Chloroflexota	Dehalococcoidia	RBG-13-53-26	RBG-13-53-26				k141_3334838_1	K01994	8e-05	19	89.47	LuxR family transcriptional regulator, transcriptional regulator of spore coat protein	domain
Guaymas_MAG_P_079	Bacteria	Chloroflexota	Dehalococcoidia	RBG-13-53-26	RBG-13-53-26				k141_3334838_2	K02480	1.7e-72	241.4	242.33	two-component system, NarL family, sensor kinase [EC:2.7.13.3]	full
Guaymas_MAG_P_079	Bacteria	Chloroflexota	Dehalococcoidia	RBG-13-53-26	RBG-13-53-26				k141_3334838_3	K00203	1.3e-11	40.9	122.2	formylmethanofuran dehydrogenase subunit D [EC:1.2.7.12]	full
Guaymas_MAG_P_079	Bacteria	Chloroflexota	Dehalococcoidia	RBG-13-53-26	RBG-13-53-26				k141_5047412_1	K07321	2.4e-11	39.8	130.83	CO dehydrogenase maturation factor	domain
Guaymas_MAG_P_079	Bacteria	Chloroflexota	Dehalococcoidia	RBG-13-53-26	RBG-13-53-26			*	k141_5047412_2	K00927	2.9e-188	623.4	115.9	phosphoglycerate kinase [EC:2.7.2.3]	full
Guaymas_MAG_P_079	Bacteria	Chloroflexota	Dehalococcoidia	RBG-13-53-26	RBG-13-53-26			*	k141_5047412_3	K15635	9.9e-124	409.6	112.6	2,3-bisphosphoglycerate-independent phosphoglycerate mutase [EC:5.4.2.12]	full
Guaymas_MAG_P_079	Bacteria	Chloroflexota	Dehalococcoidia	RBG-13-53-26	RBG-13-53-26				k141_5047412_4	K01803	4.4e-24	81.1	315.8	triosephosphate isomerase (TIM) [EC:5.3.1.1]	domain
Guaymas_MAG_P_079	Bacteria	Chloroflexota	Dehalococcoidia	RBG-13-53-26	RBG-13-53-26			*	k141_8256692_1	K02878	4.7e-71	235.6	94.1	large subunit ribosomal protein L16	domain
Guaymas_MAG_P_079	Bacteria	Chloroflexota	Dehalococcoidia	RBG-13-53-26	RBG-13-53-26			*	k141_8256692_2	K02982	6.4e-102	337.3	103.33	small subunit ribosomal protein S3	full
Guaymas_MAG_P_079	Bacteria	Chloroflexota	Dehalococcoidia	RBG-13-53-26	RBG-13-53-26			*	k141_8256692_3	K02890	4.7e-38	127.4	82.53	large subunit ribosomal protein L22	full
Guaymas_MAG_P_079	Bacteria	Chloroflexota	Dehalococcoidia	RBG-13-53-26	RBG-13-53-26			*	k141_8256692_4	K02965	1.6e-49	164.5	105.63	small subunit ribosomal protein S19	domain
Guaymas_MAG_P_079	Bacteria	Chloroflexota	Dehalococcoidia	RBG-13-53-26	RBG-13-53-26			*	k141_8256692_5	K02886	1.5e-113	376.2	178.2	large subunit ribosomal protein L2	full
Guaymas_MAG_P_079	Bacteria	Chloroflexota	Dehalococcoidia	RBG-13-53-26	RBG-13-53-26			*	k141_8256692_6	K02892	2.3e-23	79.7	55.57	large subunit ribosomal protein L23	domain
Guaymas_MAG_P_079	Bacteria	Chloroflexota	Dehalococcoidia	RBG-13-53-26	RBG-13-53-26			*	k141_8256692_7	K02926	2.8e-73	243.3	85.03	large subunit ribosomal protein L4	full
Guaymas_MAG_P_079	Bacteria	Chloroflexota	Dehalococcoidia	RBG-13-53-26	RBG-13-53-26			*	k141_8256692_8	K02906	4.1e-90	299.5	118.83	large subunit ribosomal protein L3	full
Guaymas_MAG_P_079	Bacteria	Chloroflexota	Dehalococcoidia	RBG-13-53-26	RBG-13-53-26			*	k141_8256692_9	K02946	2.4e-45	151.7	66.23	small subunit ribosomal protein S10	domain
Guaymas_MAG_P_079	Bacteria	Chloroflexota	Dehalococcoidia	RBG-13-53-26	RBG-13-53-26				k141_8256692_10	K02355	5.1e-64	212.5	522.83	elongation factor G	full
Guaymas_MAG_P_079	Bacteria	Chloroflexota	Dehalococcoidia	RBG-13-53-26	RBG-13-53-26			*	k141_5155286_2	K00249	4.3e-134	445.1	349.43	acyl-CoA dehydrogenase [EC:1.3.8.7]	full
Guaymas_MAG_P_079	Bacteria	Chloroflexota	Dehalococcoidia	RBG-13-53-26	RBG-13-53-26			*	k141_5155286_3	K03521	1.3e-90	300.2	53.43	electron transfer flavoprotein beta subunit	full
Guaymas_MAG_P_079	Bacteria	Chloroflexota	Dehalococcoidia	RBG-13-53-26	RBG-13-53-26			*	k141_5155286_4	K03522	2.2e-110	366.6	174.7	electron transfer flavoprotein alpha subunit	domain
Guaymas_MAG_P_079	Bacteria	Chloroflexota	Dehalococcoidia	RBG-13-53-26	RBG-13-53-26			*	k141_4192522_1	K08177	8.8e-85	281.1	212.03	MFS transporter, OFA family, oxalate/formate antiporter	domain
Guaymas_MAG_P_079	Bacteria	Chloroflexota	Dehalococcoidia	RBG-13-53-26	RBG-13-53-26			*	k141_4192522_2	K02004	9.3e-33	109.6	39.93	putative ABC transport system permease protein	full
Guaymas_MAG_P_079	Bacteria	Chloroflexota	Dehalococcoidia	RBG-13-53-26	RBG-13-53-26				k141_4192522_3	K16920	0.00031	16.5	336.43	acetoin utilization transport system ATP-binding protein	domain
Guaymas_MAG_P_079	Bacteria	Chloroflexota	Dehalococcoidia	RBG-13-53-26	RBG-13-53-26				k141_4192522_4	K02005	8.2e-57	189.6	220.37	HlyD family secretion protein	full
Guaymas_MAG_P_079	Bacteria	Chloroflexota	Dehalococcoidia	RBG-13-53-26	RBG-13-53-26				k141_3337902_2	K02503	6e-07	25.6	91.33	histidine triad (HIT) family protein	domain
Guaymas_MAG_P_079	Bacteria	Chloroflexota	Dehalococcoidia	RBG-13-53-26	RBG-13-53-26				k141_3337902_3	K00059	6.5e-63	209.3	274.47	3-oxoacyl-[acyl-carrier protein] reductase [EC:1.1.1.100]	full
Guaymas_MAG_P_079	Bacteria	Chloroflexota	Dehalococcoidia	RBG-13-53-26	RBG-13-53-26				k141_3337902_4	K09165	1.2e-05	21.5	30.83	dodecin	full
Guaymas_MAG_P_079	Bacteria	Chloroflexota	Dehalococcoidia	RBG-13-53-26	RBG-13-53-26				k141_1199748_1	K01443	3.1e-14	49	139.57	N-acetylglucosamine-6-phosphate deacetylase [EC:3.5.1.25]	full
Guaymas_MAG_P_079	Bacteria	Chloroflexota	Dehalococcoidia	RBG-13-53-26	RBG-13-53-26			*	k141_1199748_2	K11754	1.1e-144	479.3	355.5	dihydrofolate synthase / folylpolyglutamate synthase [EC:6.3.2.12 6.3.2.17]	domain
Guaymas_MAG_P_079	Bacteria	Chloroflexota	Dehalococcoidia	RBG-13-53-26	RBG-13-53-26			*	k141_1199748_4	K07451	9.4e-12	41.1	37.43	5-methylcytosine-specific restriction enzyme A [EC:3.1.21.-]	domain
Guaymas_MAG_P_079	Bacteria	Chloroflexota	Dehalococcoidia	RBG-13-53-26	RBG-13-53-26				k141_6548545_1	K17992	3.6e-28	94.1	121	NADP-reducing hydrogenase subunit HndB [EC:1.12.1.3]	domain
Guaymas_MAG_P_079	Bacteria	Chloroflexota	Dehalococcoidia	RBG-13-53-26	RBG-13-53-26				k141_6548545_2	K00334	5.8e-48	160.4	161.27	NADH-quinone oxidoreductase subunit E [EC:7.1.1.2]	domain
Guaymas_MAG_P_079	Bacteria	Chloroflexota	Dehalococcoidia	RBG-13-53-26	RBG-13-53-26			*	k141_6548545_4	K07321	2.9e-73	243.5	130.83	CO dehydrogenase maturation factor	domain
Guaymas_MAG_P_079	Bacteria	Chloroflexota	Dehalococcoidia	RBG-13-53-26	RBG-13-53-26				k141_6548545_5	K00197	7.4e-105	347.5	359.6	acetyl-CoA decarbonylase/synthase, CODH/ACS complex subunit gamma [EC:2.1.1.245]	full
Guaymas_MAG_P_079	Bacteria	Chloroflexota	Dehalococcoidia	RBG-13-53-26	RBG-13-53-26			*	k141_1306526_2	K00059	5.4e-90	298.5	274.47	3-oxoacyl-[acyl-carrier protein] reductase [EC:1.1.1.100]	full
Guaymas_MAG_P_079	Bacteria	Chloroflexota	Dehalococcoidia	RBG-13-53-26	RBG-13-53-26			*	k141_1306526_3	K05606	6.9e-32	107	80.3	methylmalonyl-CoA/ethylmalonyl-CoA epimerase [EC:5.1.99.1]	domain
Guaymas_MAG_P_079	Bacteria	Chloroflexota	Dehalococcoidia	RBG-13-53-26	RBG-13-53-26				k141_1306526_4	K00299	4.2e-14	48.6	96.97	FMN reductase [EC:1.5.1.38]	domain
Guaymas_MAG_P_079	Bacteria	Chloroflexota	Dehalococcoidia	RBG-13-53-26	RBG-13-53-26				k141_1306526_5	K07306	3.1e-148	491.7	612.53	anaerobic dimethyl sulfoxide reductase subunit A [EC:1.8.5.3]	domain
Guaymas_MAG_P_079	Bacteria	Chloroflexota	Dehalococcoidia	RBG-13-53-26	RBG-13-53-26				k141_2698171_2	K06893	4.8e-12	42.8	60.53	uncharacterized protein	domain
Guaymas_MAG_P_079	Bacteria	Chloroflexota	Dehalococcoidia	RBG-13-53-26	RBG-13-53-26				k141_2698171_3	K00249	7.6e-96	318.5	349.43	acyl-CoA dehydrogenase [EC:1.3.8.7]	full
Guaymas_MAG_P_079	Bacteria	Chloroflexota	Dehalococcoidia	RBG-13-53-26	RBG-13-53-26				k141_2698171_4	K03313	0.0054	11.4	84.03	Na+:H+ antiporter, NhaA family	full
Guaymas_MAG_P_079	Bacteria	Chloroflexota	Dehalococcoidia	RBG-13-53-26	RBG-13-53-26				k141_2698171_6	K02490	1.5e-19	66.3	144.37	two-component system, response regulator, stage 0 sporulation protein F	domain
Guaymas_MAG_P_079	Bacteria	Chloroflexota	Dehalococcoidia	RBG-13-53-26	RBG-13-53-26			*	k141_1307108_1	K01653	8.7e-58	192.5	45.27	acetolactate synthase I/III small subunit [EC:2.2.1.6]	full
Guaymas_MAG_P_079	Bacteria	Chloroflexota	Dehalococcoidia	RBG-13-53-26	RBG-13-53-26			*	k141_1307108_2	K01652	5.1e-239	791.7	483.17	acetolactate synthase I/II/III large subunit [EC:2.2.1.6]	full
Guaymas_MAG_P_079	Bacteria	Chloroflexota	Dehalococcoidia	RBG-13-53-26	RBG-13-53-26				k141_1307108_3	K01687	1.3e-173	575.6	656.17	dihydroxy-acid dehydratase [EC:4.2.1.9]	full
Guaymas_MAG_P_079	Bacteria	Chloroflexota	Dehalococcoidia	RBG-13-53-26	RBG-13-53-26				k141_8047470_2	K05989	3.7e-05	18.1	165.2	alpha-L-rhamnosidase [EC:3.2.1.40]	domain
Guaymas_MAG_P_079	Bacteria	Chloroflexota	Dehalococcoidia	RBG-13-53-26	RBG-13-53-26				k141_8047470_3	K05303	3.2e-17	59	104.27	O-methyltransferase [EC:2.1.1.-]	full
Guaymas_MAG_P_079	Bacteria	Chloroflexota	Dehalococcoidia	RBG-13-53-26	RBG-13-53-26			*	k141_8047470_4	K04034	1e-139	463.6	279.5	anaerobic magnesium-protoporphyrin IX monomethyl ester cyclase [EC:1.21.98.3]	full
Guaymas_MAG_P_079	Bacteria	Chloroflexota	Dehalococcoidia	RBG-13-53-26	RBG-13-53-26				k141_1843001_1	K03208	4.6e-52	173.7	219.53	colanic acid biosynthesis glycosyl transferase WcaI	full
Guaymas_MAG_P_079	Bacteria	Chloroflexota	Dehalococcoidia	RBG-13-53-26	RBG-13-53-26				k141_1843001_2	K03639	3.7e-22	75	141.47	GTP 3',8-cyclase [EC:4.1.99.22]	domain
Guaymas_MAG_P_079	Bacteria	Chloroflexota	Dehalococcoidia	RBG-13-53-26	RBG-13-53-26				k141_1843001_4	K11693	1.1e-38	129.6	307.43	peptidoglycan pentaglycine glycine transferase (the first glycine) [EC:2.3.2.16]	full
Guaymas_MAG_P_079	Bacteria	Chloroflexota	Dehalococcoidia	RBG-13-53-26	RBG-13-53-26				k141_1843001_6	K22278	0.0059	11.5	83.93	peptidoglycan-N-acetylglucosamine deacetylase [EC:3.5.1.104]	domain
Guaymas_MAG_P_079	Bacteria	Chloroflexota	Dehalococcoidia	RBG-13-53-26	RBG-13-53-26				k141_8261596_1	K01677	1.5e-30	102.5	303.3	fumarate hydratase subunit alpha [EC:4.2.1.2]	domain
Guaymas_MAG_P_079	Bacteria	Chloroflexota	Dehalococcoidia	RBG-13-53-26	RBG-13-53-26			*	k141_8261596_2	K08999	6.1e-53	176.1	36.47	uncharacterized protein	domain
Guaymas_MAG_P_079	Bacteria	Chloroflexota	Dehalococcoidia	RBG-13-53-26	RBG-13-53-26				k141_8261596_3	K04651	0.0017	14	40.27	hydrogenase nickel incorporation protein HypA/HybF	domain
Guaymas_MAG_P_079	Bacteria	Chloroflexota	Dehalococcoidia	RBG-13-53-26	RBG-13-53-26			*	k141_8261596_4	K10822	1.6e-48	161.5	138.23	nonpolar-amino-acid-transporting ATPase [EC:7.4.2.2]	domain
Guaymas_MAG_P_079	Bacteria	Chloroflexota	Dehalococcoidia	RBG-13-53-26	RBG-13-53-26				k141_8261596_5	K10822	1.2e-35	119.3	138.23	nonpolar-amino-acid-transporting ATPase [EC:7.4.2.2]	domain
Guaymas_MAG_P_079	Bacteria	Chloroflexota	Dehalococcoidia	RBG-13-53-26	RBG-13-53-26			*	k141_1094669_1	K09747	2.4e-38	128.1	27.4	uncharacterized protein	domain
Guaymas_MAG_P_079	Bacteria	Chloroflexota	Dehalococcoidia	RBG-13-53-26	RBG-13-53-26			*	k141_1094669_2	K06187	6.4e-79	262.5	100.43	recombination protein RecR	full
Guaymas_MAG_P_079	Bacteria	Chloroflexota	Dehalococcoidia	RBG-13-53-26	RBG-13-53-26			*	k141_1094669_3	K03584	2.1e-66	220.8	34.3	DNA repair protein RecO (recombination protein O)	domain
Guaymas_MAG_P_079	Bacteria	Chloroflexota	Dehalococcoidia	RBG-13-53-26	RBG-13-53-26				k141_1094669_4	K07550	1.6e-53	178.6	542.3	benzoylsuccinyl-CoA thiolase BbsB subunit [EC:2.3.1.-]	full
Guaymas_MAG_P_079	Bacteria	Chloroflexota	Dehalococcoidia	RBG-13-53-26	RBG-13-53-26			*	k141_1094669_5	K07068	2.3e-17	60	34.5	uncharacterized protein	domain
Guaymas_MAG_P_079	Bacteria	Chloroflexota	Dehalococcoidia	RBG-13-53-26	RBG-13-53-26				k141_1736484_1	K12197	0.0083	11.9	104.4	charged multivesicular body protein 1	domain
Guaymas_MAG_P_079	Bacteria	Chloroflexota	Dehalococcoidia	RBG-13-53-26	RBG-13-53-26			*	k141_1736484_3	K03531	1.5e-141	468.2	146.63	cell division protein FtsZ	full
Guaymas_MAG_P_079	Bacteria	Chloroflexota	Dehalococcoidia	RBG-13-53-26	RBG-13-53-26				k141_1736484_4	K18335	4.1e-26	88.2	267.2	2-keto-3-deoxy-L-fuconate dehydrogenase [EC:1.1.1.-]	domain
Guaymas_MAG_P_079	Bacteria	Chloroflexota	Dehalococcoidia	RBG-13-53-26	RBG-13-53-26			*	k141_1415738_1	K22222	5.9e-79	262.5	154.27	tubulin-like protein CetZ	full
Guaymas_MAG_P_079	Bacteria	Chloroflexota	Dehalococcoidia	RBG-13-53-26	RBG-13-53-26			*	k141_1415738_2	K22222	9.7e-85	281.6	154.27	tubulin-like protein CetZ	full
Guaymas_MAG_P_079	Bacteria	Chloroflexota	Dehalococcoidia	RBG-13-53-26	RBG-13-53-26			*	k141_1415738_3	K02343	1.7e-119	396.5	242.9	DNA polymerase III subunit gamma/tau [EC:2.7.7.7]	full
Guaymas_MAG_P_079	Bacteria	Chloroflexota	Dehalococcoidia	RBG-13-53-26	RBG-13-53-26				k141_5908698_1	K07313	7e-14	48	137.6	serine/threonine protein phosphatase 1 [EC:3.1.3.16]	domain
Guaymas_MAG_P_079	Bacteria	Chloroflexota	Dehalococcoidia	RBG-13-53-26	RBG-13-53-26				k141_5908698_2	K03624	4.5e-45	150.3	161.53	transcription elongation factor GreA	full
Guaymas_MAG_P_079	Bacteria	Chloroflexota	Dehalococcoidia	RBG-13-53-26	RBG-13-53-26				k141_5908698_3	K08153	5.5e-86	285.4	309.63	MFS transporter, DHA1 family, multidrug resistance protein	full
Guaymas_MAG_P_079	Bacteria	Chloroflexota	Dehalococcoidia	RBG-13-53-26	RBG-13-53-26			*	k141_4197647_1	K01897	6.3e-143	473.8	437.53	long-chain acyl-CoA synthetase [EC:6.2.1.3]	domain
Guaymas_MAG_P_079	Bacteria	Chloroflexota	Dehalococcoidia	RBG-13-53-26	RBG-13-53-26				k141_3020842_3	K10974	0.00029	15.3	259.13	cytosine permease	full
Guaymas_MAG_P_079	Bacteria	Chloroflexota	Dehalococcoidia	RBG-13-53-26	RBG-13-53-26				k141_3020842_4	K03523	0.068	8.8	57.23	biotin transport system substrate-specific component	full
Guaymas_MAG_P_079	Bacteria	Chloroflexota	Dehalococcoidia	RBG-13-53-26	RBG-13-53-26				k141_3020842_5	K19802	0.00027	16.5	294.97	L-Ala-D/L-Glu epimerase [EC:5.1.1.20]	full
Guaymas_MAG_P_079	Bacteria	Chloroflexota	Dehalococcoidia	RBG-13-53-26	RBG-13-53-26			*	k141_3020842_6	K01159	2.9e-62	206.4	34.8	crossover junction endodeoxyribonuclease RuvC [EC:3.1.22.4]	domain
Guaymas_MAG_P_079	Bacteria	Chloroflexota	Dehalococcoidia	RBG-13-53-26	RBG-13-53-26			*	k141_3020842_7	K03550	1.3e-66	221.1	61.57	holliday junction DNA helicase RuvA [EC:3.6.4.12]	domain
Guaymas_MAG_P_079	Bacteria	Chloroflexota	Dehalococcoidia	RBG-13-53-26	RBG-13-53-26				k141_3020842_8	K03685	9.8e-14	47.4	156.4	ribonuclease III [EC:3.1.26.3]	domain
Guaymas_MAG_P_079	Bacteria	Chloroflexota	Dehalococcoidia	RBG-13-53-26	RBG-13-53-26			*	k141_560910_2	K23684	2.1e-87	289.8	217.93	dolichol-phosphate hexosyltransferase [EC:2.4.1.-]	full
Guaymas_MAG_P_079	Bacteria	Chloroflexota	Dehalococcoidia	RBG-13-53-26	RBG-13-53-26				k141_560910_3	K21306	1.2e-10	36.7	290.93	dolichyl-phosphooligosaccharide-protein glycotransferase [EC:2.4.99.21]	domain
Guaymas_MAG_P_079	Bacteria	Chloroflexota	Dehalococcoidia	RBG-13-53-26	RBG-13-53-26			*	k141_560910_4	K13015	5.7e-172	569.9	451.03	UDP-N-acetyl-D-glucosamine dehydrogenase [EC:1.1.1.136]	full
Guaymas_MAG_P_079	Bacteria	Chloroflexota	Dehalococcoidia	RBG-13-53-26	RBG-13-53-26				k141_2058451_2	K02665	0.015	11.3	83.27	type IV pilus assembly protein PilP	domain
Guaymas_MAG_P_079	Bacteria	Chloroflexota	Dehalococcoidia	RBG-13-53-26	RBG-13-53-26				k141_2058451_3	K22441	6.6e-12	41.8	94.23	diamine N-acetyltransferase [EC:2.3.1.57]	domain
Guaymas_MAG_P_079	Bacteria	Chloroflexota	Dehalococcoidia	RBG-13-53-26	RBG-13-53-26			*	k141_2058451_4	K06889	7.7e-44	146.6	117.4	uncharacterized protein	domain
Guaymas_MAG_P_079	Bacteria	Chloroflexota	Dehalococcoidia	RBG-13-53-26	RBG-13-53-26				k141_2058451_5	K03704	5.2e-22	75.3	85.97	cold shock protein	full
Guaymas_MAG_P_079	Bacteria	Chloroflexota	Dehalococcoidia	RBG-13-53-26	RBG-13-53-26				k141_775275_1	K07478	2e-31	105.5	214.77	putative ATPase	full
Guaymas_MAG_P_079	Bacteria	Chloroflexota	Dehalococcoidia	RBG-13-53-26	RBG-13-53-26			*	k141_775275_2	K07071	5.2e-134	444.3	125.37	uncharacterized protein	full
Guaymas_MAG_P_079	Bacteria	Chloroflexota	Dehalococcoidia	RBG-13-53-26	RBG-13-53-26			*	k141_775275_3	K07018	3.1e-60	200.6	105.67	uncharacterized protein	full
Guaymas_MAG_P_079	Bacteria	Chloroflexota	Dehalococcoidia	RBG-13-53-26	RBG-13-53-26			*	k141_775275_4	K00219	3.5e-199	660	583.33	2,4-dienoyl-CoA reductase (NADPH2) [EC:1.3.1.34]	domain
Guaymas_MAG_P_079	Bacteria	Chloroflexota	Dehalococcoidia	RBG-13-53-26	RBG-13-53-26			*	k141_775275_5	K02470	1.2e-298	988.4	949.2	DNA gyrase subunit B [EC:5.6.2.2]	full
Guaymas_MAG_P_079	Bacteria	Chloroflexota	Dehalococcoidia	RBG-13-53-26	RBG-13-53-26			*	k141_775275_6	K07138	9.3e-121	400.1	98.37	uncharacterized protein	domain
Guaymas_MAG_P_079	Bacteria	Chloroflexota	Dehalococcoidia	RBG-13-53-26	RBG-13-53-26				k141_775275_7	K03709	9e-29	97	116.77	DtxR family transcriptional regulator, Mn-dependent transcriptional regulator	full
Guaymas_MAG_P_079	Bacteria	Chloroflexota	Dehalococcoidia	RBG-13-53-26	RBG-13-53-26				k141_1309691_1	K01854	5e-07	24.9	99.7	UDP-galactopyranose mutase [EC:5.4.99.9]	full
Guaymas_MAG_P_079	Bacteria	Chloroflexota	Dehalococcoidia	RBG-13-53-26	RBG-13-53-26			*	k141_1309691_2	K00055	1.7e-125	415.3	375.77	aryl-alcohol dehydrogenase [EC:1.1.1.90]	domain
Guaymas_MAG_P_079	Bacteria	Chloroflexota	Dehalococcoidia	RBG-13-53-26	RBG-13-53-26				k141_1309691_3	K01999	3e-24	82.1	172.37	branched-chain amino acid transport system substrate-binding protein	full
Guaymas_MAG_P_079	Bacteria	Chloroflexota	Dehalococcoidia	RBG-13-53-26	RBG-13-53-26			*	k141_6016894_1	K01662	7.7e-106	351.3	328.47	1-deoxy-D-xylulose-5-phosphate synthase [EC:2.2.1.7]	full
Guaymas_MAG_P_079	Bacteria	Chloroflexota	Dehalococcoidia	RBG-13-53-26	RBG-13-53-26			*	k141_6016894_2	K01808	4.4e-72	239.5	182.63	ribose 5-phosphate isomerase B [EC:5.3.1.6]	domain
Guaymas_MAG_P_079	Bacteria	Chloroflexota	Dehalococcoidia	RBG-13-53-26	RBG-13-53-26			*	k141_6016894_3	K00965	7.8e-83	275.5	158.53	UDPglucose--hexose-1-phosphate uridylyltransferase [EC:2.7.7.12]	full
Guaymas_MAG_P_079	Bacteria	Chloroflexota	Dehalococcoidia	RBG-13-53-26	RBG-13-53-26				k141_6016894_4	K00697	2.1e-173	574.1	582.43	trehalose 6-phosphate synthase [EC:2.4.1.15 2.4.1.347]	domain
Guaymas_MAG_P_079	Bacteria	Chloroflexota	Dehalococcoidia	RBG-13-53-26	RBG-13-53-26			*	k141_6016894_5	K01087	7.2e-75	249	176.57	trehalose 6-phosphate phosphatase [EC:3.1.3.12]	domain
Guaymas_MAG_P_079	Bacteria	Chloroflexota	Dehalococcoidia	RBG-13-53-26	RBG-13-53-26				k141_6016894_6	K13057	1.5e-23	79.2	348.1	trehalose synthase [EC:2.4.1.245]	full
Guaymas_MAG_P_079	Bacteria	Chloroflexota	Dehalococcoidia	RBG-13-53-26	RBG-13-53-26			*	k141_6016894_7	K13057	2.7e-167	554.2	348.1	trehalose synthase [EC:2.4.1.245]	full
Guaymas_MAG_P_079	Bacteria	Chloroflexota	Dehalococcoidia	RBG-13-53-26	RBG-13-53-26			*	k141_6016894_8	K02996	1.5e-59	197.7	105.4	small subunit ribosomal protein S9	full
Guaymas_MAG_P_079	Bacteria	Chloroflexota	Dehalococcoidia	RBG-13-53-26	RBG-13-53-26			*	k141_6016894_9	K02871	1e-69	231.8	75.97	large subunit ribosomal protein L13	full
Guaymas_MAG_P_079	Bacteria	Chloroflexota	Dehalococcoidia	RBG-13-53-26	RBG-13-53-26			*	k141_6016894_10	K06173	4e-71	236.7	119.2	tRNA pseudouridine38-40 synthase [EC:5.4.99.12]	full
Guaymas_MAG_P_079	Bacteria	Chloroflexota	Dehalococcoidia	RBG-13-53-26	RBG-13-53-26			*	k141_6016894_11	K02879	2.5e-51	171.4	36.6	large subunit ribosomal protein L17	full
Guaymas_MAG_P_079	Bacteria	Chloroflexota	Dehalococcoidia	RBG-13-53-26	RBG-13-53-26			*	k141_6016894_12	K03040	6.8e-101	334.4	55.37	DNA-directed RNA polymerase subunit alpha [EC:2.7.7.6]	domain
Guaymas_MAG_P_079	Bacteria	Chloroflexota	Dehalococcoidia	RBG-13-53-26	RBG-13-53-26			*	k141_6016894_13	K02986	3.9e-71	236.4	72.93	small subunit ribosomal protein S4	full
Guaymas_MAG_P_079	Bacteria	Chloroflexota	Dehalococcoidia	RBG-13-53-26	RBG-13-53-26			*	k141_6016894_14	K02948	7.1e-58	192.2	102.03	small subunit ribosomal protein S11	domain
Guaymas_MAG_P_079	Bacteria	Chloroflexota	Dehalococcoidia	RBG-13-53-26	RBG-13-53-26			*	k141_6016894_15	K02952	6.6e-53	175.8	118.87	small subunit ribosomal protein S13	full
Guaymas_MAG_P_079	Bacteria	Chloroflexota	Dehalococcoidia	RBG-13-53-26	RBG-13-53-26			*	k141_6872883_1	K01945	5.8e-72	239.2	167.87	phosphoribosylamine---glycine ligase [EC:6.3.4.13]	domain
Guaymas_MAG_P_079	Bacteria	Chloroflexota	Dehalococcoidia	RBG-13-53-26	RBG-13-53-26			*	k141_6872883_2	K06925	3.3e-43	144.4	60.57	tRNA threonylcarbamoyladenosine biosynthesis protein TsaE	domain
Guaymas_MAG_P_079	Bacteria	Chloroflexota	Dehalococcoidia	RBG-13-53-26	RBG-13-53-26			*	k141_6872883_3	K14742	3.1e-50	167.8	84.7	tRNA threonylcarbamoyladenosine biosynthesis protein TsaB	domain
Guaymas_MAG_P_079	Bacteria	Chloroflexota	Dehalococcoidia	RBG-13-53-26	RBG-13-53-26				k141_6872883_4	K07054	0.017	10.6	54.73	uncharacterized protein	full
Guaymas_MAG_P_079	Bacteria	Chloroflexota	Dehalococcoidia	RBG-13-53-26	RBG-13-53-26				k141_6017363_1	K13775	1.5e-08	30	222.87	citronellol/citronellal dehydrogenase	domain
Guaymas_MAG_P_079	Bacteria	Chloroflexota	Dehalococcoidia	RBG-13-53-26	RBG-13-53-26				k141_6017363_2	K23255	0.0027	13.8	29.27	archaeal type IV pilus assembly protein PilA	domain
Guaymas_MAG_P_079	Bacteria	Chloroflexota	Dehalococcoidia	RBG-13-53-26	RBG-13-53-26				k141_6017363_3	K07264	0.0046	11.6	140.03	4-amino-4-deoxy-L-arabinose transferase [EC:2.4.2.43]	full
Guaymas_MAG_P_079	Bacteria	Chloroflexota	Dehalococcoidia	RBG-13-53-26	RBG-13-53-26				k141_6017363_4	K22299	1.4e-09	34.7	74.97	HTH-type transcriptional regulator, competence development regulator	domain
Guaymas_MAG_P_079	Bacteria	Chloroflexota	Dehalococcoidia	RBG-13-53-26	RBG-13-53-26				k141_1633097_2	K20555	0.00034	17.3	56.47	type IV secretion system protein TrbK	full
Guaymas_MAG_P_079	Bacteria	Chloroflexota	Dehalococcoidia	RBG-13-53-26	RBG-13-53-26				k141_1633097_3	K03013	0.009	11.4	107.1	DNA-directed RNA polymerases I, II, and III subunit RPABC1	full
Guaymas_MAG_P_079	Bacteria	Chloroflexota	Dehalococcoidia	RBG-13-53-26	RBG-13-53-26				k141_1633097_4	K22226	1.9e-14	49.7	313.87	Fe-coproporphyrin III synthase	full
Guaymas_MAG_P_079	Bacteria	Chloroflexota	Dehalococcoidia	RBG-13-53-26	RBG-13-53-26				k141_1633097_5	K22227	2.3e-79	263.6	357.9	AdoMet-dependent heme synthase [EC:1.3.98.6]	full
Guaymas_MAG_P_079	Bacteria	Chloroflexota	Dehalococcoidia	RBG-13-53-26	RBG-13-53-26				k141_1633097_6	K11781	0.0018	13.3	481.63	5-amino-6-(D-ribitylamino)uracil---L-tyrosine 4-hydroxyphenyl transferase [EC:2.5.1.147]	domain
Guaymas_MAG_P_079	Bacteria	Chloroflexota	Dehalococcoidia	RBG-13-53-26	RBG-13-53-26				k141_2168446_1	K23775	3e-20	69.9	95.27	MarR family transcriptional regulator, organic hydroperoxide resistance regulator	full
Guaymas_MAG_P_079	Bacteria	Chloroflexota	Dehalococcoidia	RBG-13-53-26	RBG-13-53-26			*	k141_2168446_3	K08591	2.5e-48	161	66.4	acyl phosphate:glycerol-3-phosphate acyltransferase [EC:2.3.1.275]	full
Guaymas_MAG_P_079	Bacteria	Chloroflexota	Dehalococcoidia	RBG-13-53-26	RBG-13-53-26				k141_2168446_4	K01822	9.6e-05	18.5	71.9	steroid Delta-isomerase [EC:5.3.3.1]	full
Guaymas_MAG_P_079	Bacteria	Chloroflexota	Dehalococcoidia	RBG-13-53-26	RBG-13-53-26				k141_2168836_1	K00249	3.8e-17	58.1	349.43	acyl-CoA dehydrogenase [EC:1.3.8.7]	full
Guaymas_MAG_P_079	Bacteria	Chloroflexota	Dehalococcoidia	RBG-13-53-26	RBG-13-53-26				k141_2168836_2	K00249	6.9e-60	199.6	349.43	acyl-CoA dehydrogenase [EC:1.3.8.7]	full
Guaymas_MAG_P_079	Bacteria	Chloroflexota	Dehalococcoidia	RBG-13-53-26	RBG-13-53-26				k141_2168836_3	K22818	2e-22	75.8	522.57	3-oxocholest-4-en-26-oyl-CoA dehydrogenase alpha subunit [EC:1.3.99.-]	domain
Guaymas_MAG_P_079	Bacteria	Chloroflexota	Dehalococcoidia	RBG-13-53-26	RBG-13-53-26				k141_2168836_4	K00249	8.9e-82	272	349.43	acyl-CoA dehydrogenase [EC:1.3.8.7]	full
Guaymas_MAG_P_079	Bacteria	Chloroflexota	Dehalococcoidia	RBG-13-53-26	RBG-13-53-26				k141_2168836_5	K22819	1.8e-88	293.5	329.5	3-oxocholest-4-en-26-oyl-CoA dehydrogenase beta subunit [EC:1.3.99.-]	domain
Guaymas_MAG_P_079	Bacteria	Chloroflexota	Dehalococcoidia	RBG-13-53-26	RBG-13-53-26				k141_1527068_1	K20481	0.011	11.9	67.6	regulatory peptide NprX	full
Guaymas_MAG_P_079	Bacteria	Chloroflexota	Dehalococcoidia	RBG-13-53-26	RBG-13-53-26				k141_1527068_2	K18814	0.00023	16.7	134.63	putative inorganic carbon (hco3(-)) transporter	full
Guaymas_MAG_P_079	Bacteria	Chloroflexota	Dehalococcoidia	RBG-13-53-26	RBG-13-53-26				k141_1527068_3	K03328	9.1e-15	50.7	246.37	polysaccharide transporter, PST family	full
Guaymas_MAG_P_079	Bacteria	Chloroflexota	Dehalococcoidia	RBG-13-53-26	RBG-13-53-26				k141_1527068_4	K01992	0.0017	14.1	17.13	ABC-2 type transport system permease protein	domain
Guaymas_MAG_P_079	Bacteria	Chloroflexota	Dehalococcoidia	RBG-13-53-26	RBG-13-53-26			*	k141_8373674_1	K07777	6.1e-77	255.6	254.53	two-component system, NarL family, sensor histidine kinase DegS [EC:2.7.13.3]	full
Guaymas_MAG_P_079	Bacteria	Chloroflexota	Dehalococcoidia	RBG-13-53-26	RBG-13-53-26				k141_8373674_2	K07692	1.2e-74	246.7	261.73	two-component system, NarL family, response regulator DegU	full
Guaymas_MAG_P_079	Bacteria	Chloroflexota	Dehalococcoidia	RBG-13-53-26	RBG-13-53-26			*	k141_8373674_4	K00528	2.6e-49	164.8	99.9	ferredoxin/flavodoxin---NADP+ reductase [EC:1.18.1.2 1.19.1.1]	domain
Guaymas_MAG_P_079	Bacteria	Chloroflexota	Dehalococcoidia	RBG-13-53-26	RBG-13-53-26				k141_8373674_5	K00266	2.1e-52	174.7	495.97	glutamate synthase (NADPH) small chain [EC:1.4.1.13]	domain
Guaymas_MAG_P_079	Bacteria	Chloroflexota	Dehalococcoidia	RBG-13-53-26	RBG-13-53-26			*	k141_3346361_1	K05606	2.5e-24	82.4	80.3	methylmalonyl-CoA/ethylmalonyl-CoA epimerase [EC:5.1.99.1]	domain
Guaymas_MAG_P_079	Bacteria	Chloroflexota	Dehalococcoidia	RBG-13-53-26	RBG-13-53-26				k141_3346361_2	K01999	4.8e-20	68.2	172.37	branched-chain amino acid transport system substrate-binding protein	full
Guaymas_MAG_P_079	Bacteria	Chloroflexota	Dehalococcoidia	RBG-13-53-26	RBG-13-53-26				k141_3346361_3	K23976	5.8e-14	48.5	80.07	L-aspartate semialdehyde sulfurtransferase ferredoxin	domain
Guaymas_MAG_P_079	Bacteria	Chloroflexota	Dehalococcoidia	RBG-13-53-26	RBG-13-53-26				k141_7731175_1	K10855	3.2e-21	71.3	895.23	acetone carboxylase, beta subunit [EC:6.4.1.6]	full
Guaymas_MAG_P_079	Bacteria	Chloroflexota	Dehalococcoidia	RBG-13-53-26	RBG-13-53-26			*	k141_7731175_3	K01692	1.3e-82	274.4	231.03	enoyl-CoA hydratase [EC:4.2.1.17]	full
Guaymas_MAG_P_079	Bacteria	Chloroflexota	Dehalococcoidia	RBG-13-53-26	RBG-13-53-26				k141_7731175_4	K00656	1.5e-45	151.9	746.2	formate C-acetyltransferase [EC:2.3.1.54]	full
Guaymas_MAG_P_079	Bacteria	Chloroflexota	Dehalococcoidia	RBG-13-53-26	RBG-13-53-26				k141_671678_1	K02502	4.4e-58	193.5	241.77	ATP phosphoribosyltransferase regulatory subunit	domain
Guaymas_MAG_P_079	Bacteria	Chloroflexota	Dehalococcoidia	RBG-13-53-26	RBG-13-53-26				k141_671678_2	K01675	0.0042	13.4	130.17	fumarate hydratase D [EC:4.2.1.2]	full
Guaymas_MAG_P_079	Bacteria	Chloroflexota	Dehalococcoidia	RBG-13-53-26	RBG-13-53-26				k141_671678_3	K07068	0.0004	16.5	34.5	uncharacterized protein	domain
Guaymas_MAG_P_079	Bacteria	Chloroflexota	Dehalococcoidia	RBG-13-53-26	RBG-13-53-26				k141_671678_4	K17865	3.1e-17	59	158.93	3-hydroxybutyryl-CoA dehydratase [EC:4.2.1.55]	domain
Guaymas_MAG_P_079	Bacteria	Chloroflexota	Dehalococcoidia	RBG-13-53-26	RBG-13-53-26				k141_1100034_1	K22452	0.0069	11.4	72.9	protein-glutamine gamma-glutamyltransferase [EC:2.3.2.13]	domain
Guaymas_MAG_P_079	Bacteria	Chloroflexota	Dehalococcoidia	RBG-13-53-26	RBG-13-53-26			*	k141_1100034_3	K03924	8.9e-118	390.3	111.63	MoxR-like ATPase [EC:3.6.3.-]	domain
Guaymas_MAG_P_079	Bacteria	Chloroflexota	Dehalococcoidia	RBG-13-53-26	RBG-13-53-26				k141_1100034_4	K09790	0.055	9.2	27.6	uncharacterized protein	domain
Guaymas_MAG_P_079	Bacteria	Chloroflexota	Dehalococcoidia	RBG-13-53-26	RBG-13-53-26			*	k141_7304362_1	K03892	1.5e-28	96.3	89.6	ArsR family transcriptional regulator, arsenate/arsenite/antimonite-responsive transcriptional repressor	domain
Guaymas_MAG_P_079	Bacteria	Chloroflexota	Dehalococcoidia	RBG-13-53-26	RBG-13-53-26			*	k141_7304362_2	K01990	9.7e-98	325	251.17	ABC-2 type transport system ATP-binding protein	domain
Guaymas_MAG_P_079	Bacteria	Chloroflexota	Dehalococcoidia	RBG-13-53-26	RBG-13-53-26				k141_7304362_3	K01992	0.00051	15.8	17.13	ABC-2 type transport system permease protein	domain
Guaymas_MAG_P_079	Bacteria	Chloroflexota	Dehalococcoidia	RBG-13-53-26	RBG-13-53-26			*	k141_3026262_2	K02897	1.4e-49	165.3	37.77	large subunit ribosomal protein L25	full
Guaymas_MAG_P_079	Bacteria	Chloroflexota	Dehalococcoidia	RBG-13-53-26	RBG-13-53-26			*	k141_3026262_3	K23876	4e-80	265.2	252.13	(R)-2-hydroxyacyl-CoA dehydratese activating ATPase [EC:5.6.1.9]	full
Guaymas_MAG_P_079	Bacteria	Chloroflexota	Dehalococcoidia	RBG-13-53-26	RBG-13-53-26				k141_3026262_4	K04113	5.5e-72	239.4	314.17	benzoyl-CoA reductase subunit B [EC:1.3.7.8]	full
Guaymas_MAG_P_079	Bacteria	Chloroflexota	Dehalococcoidia	RBG-13-53-26	RBG-13-53-26				k141_5272926_2	K01518	0.00062	16.1	109.17	bis(5'-nucleosidyl)-tetraphosphatase [EC:3.6.1.17]	full
Guaymas_MAG_P_079	Bacteria	Chloroflexota	Dehalococcoidia	RBG-13-53-26	RBG-13-53-26			*	k141_5272926_3	K03657	3.2e-227	753.3	368.7	DNA helicase II / ATP-dependent DNA helicase PcrA [EC:3.6.4.12]	full
Guaymas_MAG_P_079	Bacteria	Chloroflexota	Dehalococcoidia	RBG-13-53-26	RBG-13-53-26				k141_5272926_4	K03636	0.0037	14	36.43	sulfur-carrier protein	domain
Guaymas_MAG_P_079	Bacteria	Chloroflexota	Dehalococcoidia	RBG-13-53-26	RBG-13-53-26				k141_3240783_1	K04113	5.7e-32	107.5	314.17	benzoyl-CoA reductase subunit B [EC:1.3.7.8]	full
Guaymas_MAG_P_079	Bacteria	Chloroflexota	Dehalococcoidia	RBG-13-53-26	RBG-13-53-26				k141_3240783_2	K04112	2.1e-78	259.9	326.17	benzoyl-CoA reductase subunit C [EC:1.3.7.8]	full
Guaymas_MAG_P_079	Bacteria	Chloroflexota	Dehalococcoidia	RBG-13-53-26	RBG-13-53-26				k141_3240783_3	K01563	6.2e-32	107.4	235.33	haloalkane dehalogenase [EC:3.8.1.5]	domain
Guaymas_MAG_P_079	Bacteria	Chloroflexota	Dehalococcoidia	RBG-13-53-26	RBG-13-53-26				k141_6449825_1	K03738	5.5e-67	223.1	298.07	aldehyde:ferredoxin oxidoreductase [EC:1.2.7.5]	full
Guaymas_MAG_P_079	Bacteria	Chloroflexota	Dehalococcoidia	RBG-13-53-26	RBG-13-53-26				k141_6449825_2	K01897	8.5e-119	394	437.53	long-chain acyl-CoA synthetase [EC:6.2.1.3]	domain
Guaymas_MAG_P_079	Bacteria	Chloroflexota	Dehalococcoidia	RBG-13-53-26	RBG-13-53-26				k141_6449825_4	K00249	6.6e-99	328.7	349.43	acyl-CoA dehydrogenase [EC:1.3.8.7]	full
Guaymas_MAG_P_079	Bacteria	Chloroflexota	Dehalococcoidia	RBG-13-53-26	RBG-13-53-26			*	k141_6449825_5	K01897	3.9e-152	504.2	437.53	long-chain acyl-CoA synthetase [EC:6.2.1.3]	domain
Guaymas_MAG_P_079	Bacteria	Chloroflexota	Dehalococcoidia	RBG-13-53-26	RBG-13-53-26				k141_6449825_6	K01784	3.6e-54	181.2	271.2	UDP-glucose 4-epimerase [EC:5.1.3.2]	domain
Guaymas_MAG_P_079	Bacteria	Chloroflexota	Dehalococcoidia	RBG-13-53-26	RBG-13-53-26				k141_4417231_2	K01055	4.9e-40	134.5	200.27	3-oxoadipate enol-lactonase [EC:3.1.1.24]	domain
Guaymas_MAG_P_079	Bacteria	Chloroflexota	Dehalococcoidia	RBG-13-53-26	RBG-13-53-26			*	k141_4417231_3	K18979	4.6e-39	130.9	62.97	epoxyqueuosine reductase [EC:1.17.99.6]	full
Guaymas_MAG_P_079	Bacteria	Chloroflexota	Dehalococcoidia	RBG-13-53-26	RBG-13-53-26			*	k141_4417231_4	K09165	3.9e-18	62.1	30.83	dodecin	full
Guaymas_MAG_P_079	Bacteria	Chloroflexota	Dehalococcoidia	RBG-13-53-26	RBG-13-53-26				k141_8376069_1	K10855	5.6e-151	500.2	895.23	acetone carboxylase, beta subunit [EC:6.4.1.6]	full
Guaymas_MAG_P_079	Bacteria	Chloroflexota	Dehalococcoidia	RBG-13-53-26	RBG-13-53-26				k141_8376069_2	K02437	5e-08	29.2	38.87	glycine cleavage system H protein	domain
Guaymas_MAG_P_079	Bacteria	Chloroflexota	Dehalococcoidia	RBG-13-53-26	RBG-13-53-26			*	k141_8376069_3	K00721	4.3e-55	183.7	182.53	dolichol-phosphate mannosyltransferase [EC:2.4.1.83]	full
Guaymas_MAG_P_079	Bacteria	Chloroflexota	Dehalococcoidia	RBG-13-53-26	RBG-13-53-26				k141_3882589_1	K00219	1.2e-166	552.4	583.33	2,4-dienoyl-CoA reductase (NADPH2) [EC:1.3.1.34]	domain
Guaymas_MAG_P_079	Bacteria	Chloroflexota	Dehalococcoidia	RBG-13-53-26	RBG-13-53-26				k141_3882589_2	K00219	4.7e-106	351.9	583.33	2,4-dienoyl-CoA reductase (NADPH2) [EC:1.3.1.34]	domain
Guaymas_MAG_P_079	Bacteria	Chloroflexota	Dehalococcoidia	RBG-13-53-26	RBG-13-53-26				k141_2066007_1	K00331	4.3e-39	130.8	264.13	NADH-quinone oxidoreductase subunit B [EC:7.1.1.2]	domain
Guaymas_MAG_P_079	Bacteria	Chloroflexota	Dehalococcoidia	RBG-13-53-26	RBG-13-53-26				k141_2066007_2	K00332	7.1e-59	195.9	201.67	NADH-quinone oxidoreductase subunit C [EC:7.1.1.2]	domain
Guaymas_MAG_P_079	Bacteria	Chloroflexota	Dehalococcoidia	RBG-13-53-26	RBG-13-53-26				k141_2066007_3	K04034	1.3e-54	182.4	279.5	anaerobic magnesium-protoporphyrin IX monomethyl ester cyclase [EC:1.21.98.3]	full
Guaymas_MAG_P_079	Bacteria	Chloroflexota	Dehalococcoidia	RBG-13-53-26	RBG-13-53-26			*	k141_2066007_4	K00333	8e-162	535.7	533.1	NADH-quinone oxidoreductase subunit D [EC:7.1.1.2]	domain
Guaymas_MAG_P_079	Bacteria	Chloroflexota	Dehalococcoidia	RBG-13-53-26	RBG-13-53-26			*	k141_2066007_5	K00337	2.5e-136	452.3	419.5	NADH-quinone oxidoreductase subunit H [EC:7.1.1.2]	full
Guaymas_MAG_P_079	Bacteria	Chloroflexota	Dehalococcoidia	RBG-13-53-26	RBG-13-53-26			*	k141_2066007_6	K00338	4.9e-46	153.6	147.6	NADH-quinone oxidoreductase subunit I [EC:7.1.1.2]	domain
Guaymas_MAG_P_079	Bacteria	Chloroflexota	Dehalococcoidia	RBG-13-53-26	RBG-13-53-26			*	k141_2066007_7	K00339	6.9e-39	130.1	103.93	NADH-quinone oxidoreductase subunit J [EC:7.1.1.2]	full
Guaymas_MAG_P_079	Bacteria	Chloroflexota	Dehalococcoidia	RBG-13-53-26	RBG-13-53-26			*	k141_2066007_8	K00340	4.3e-46	152.8	100.47	NADH-quinone oxidoreductase subunit K [EC:7.1.1.2]	domain
Guaymas_MAG_P_079	Bacteria	Chloroflexota	Dehalococcoidia	RBG-13-53-26	RBG-13-53-26			*	k141_2066007_10	K00341	8e-225	745.1	537.73	NADH-quinone oxidoreductase subunit L [EC:7.1.1.2]	domain
Guaymas_MAG_P_079	Bacteria	Chloroflexota	Dehalococcoidia	RBG-13-53-26	RBG-13-53-26			*	k141_2066007_11	K00342	9.5e-189	625.4	573.33	NADH-quinone oxidoreductase subunit M [EC:7.1.1.2]	full
Guaymas_MAG_P_079	Bacteria	Chloroflexota	Dehalococcoidia	RBG-13-53-26	RBG-13-53-26			*	k141_2066007_12	K03574	6.3e-23	77.8	66.87	8-oxo-dGTP diphosphatase [EC:3.6.1.55]	full
Guaymas_MAG_P_079	Bacteria	Chloroflexota	Dehalococcoidia	RBG-13-53-26	RBG-13-53-26				k141_2066007_13	K00343	1.6e-14	49.7	329.47	NADH-quinone oxidoreductase subunit N [EC:7.1.1.2]	domain
Guaymas_MAG_P_079	Bacteria	Chloroflexota	Dehalococcoidia	RBG-13-53-26	RBG-13-53-26				k141_3350402_1	K22025	1.4e-38	129.2	207.43	D-erythronate 2-dehydrogenase [EC:1.1.1.410]	full
Guaymas_MAG_P_079	Bacteria	Chloroflexota	Dehalococcoidia	RBG-13-53-26	RBG-13-53-26				k141_3350402_2	K03712	5.6e-23	77.7	108.83	MarR family transcriptional regulator, multiple antibiotic resistance protein MarR	domain
Guaymas_MAG_P_079	Bacteria	Chloroflexota	Dehalococcoidia	RBG-13-53-26	RBG-13-53-26			*	k141_3350402_3	K03738	9.5e-100	331.5	298.07	aldehyde:ferredoxin oxidoreductase [EC:1.2.7.5]	full
Guaymas_MAG_P_079	Bacteria	Chloroflexota	Dehalococcoidia	RBG-13-53-26	RBG-13-53-26			*	k141_3243460_1	K01876	6.1e-233	772.5	324.03	aspartyl-tRNA synthetase [EC:6.1.1.12]	domain
Guaymas_MAG_P_079	Bacteria	Chloroflexota	Dehalococcoidia	RBG-13-53-26	RBG-13-53-26				k141_1317454_1	K03592	2.5e-22	75.7	305.23	PmbA protein	domain
Guaymas_MAG_P_079	Bacteria	Chloroflexota	Dehalococcoidia	RBG-13-53-26	RBG-13-53-26			*	k141_1317454_2	K03568	5.4e-130	431	296.2	TldD protein	full
Guaymas_MAG_P_079	Bacteria	Chloroflexota	Dehalococcoidia	RBG-13-53-26	RBG-13-53-26				k141_1317454_4	K06964	2.4e-11	39.8	54.17	uncharacterized protein	full
Guaymas_MAG_P_079	Bacteria	Chloroflexota	Dehalococcoidia	RBG-13-53-26	RBG-13-53-26			*	k141_1317454_5	K03711	1.5e-41	139.3	130.4	Fur family transcriptional regulator, ferric uptake regulator	domain
Guaymas_MAG_P_079	Bacteria	Chloroflexota	Dehalococcoidia	RBG-13-53-26	RBG-13-53-26				k141_1317454_6	K02077	1.6e-34	116.1	261.9	zinc/manganese transport system substrate-binding protein	domain
Guaymas_MAG_P_079	Bacteria	Chloroflexota	Dehalococcoidia	RBG-13-53-26	RBG-13-53-26			*	k141_1317454_7	K02013	3.6e-87	289.1	257.73	iron complex transport system ATP-binding protein [EC:7.2.2.-]	domain
Guaymas_MAG_P_079	Bacteria	Chloroflexota	Dehalococcoidia	RBG-13-53-26	RBG-13-53-26				k141_1317454_8	K09816	2.7e-78	259.9	278.23	zinc transport system permease protein	domain
Guaymas_MAG_P_079	Bacteria	Chloroflexota	Dehalococcoidia	RBG-13-53-26	RBG-13-53-26				k141_1317454_9	K07755	1.1e-31	106.4	136.5	arsenite methyltransferase [EC:2.1.1.137]	domain
Guaymas_MAG_P_079	Bacteria	Chloroflexota	Dehalococcoidia	RBG-13-53-26	RBG-13-53-26				k141_1317454_10	K16868	1.1e-10	37.5	95.5	tellurite methyltransferase [EC:2.1.1.265]	domain
Guaymas_MAG_P_079	Bacteria	Chloroflexota	Dehalococcoidia	RBG-13-53-26	RBG-13-53-26				k141_4528150_1	K00394	2.4e-51	171.1	375.63	adenylylsulfate reductase, subunit A [EC:1.8.99.2]	full
Guaymas_MAG_P_079	Bacteria	Chloroflexota	Dehalococcoidia	RBG-13-53-26	RBG-13-53-26			*	k141_4528150_2	K18979	9.6e-57	189.3	62.97	epoxyqueuosine reductase [EC:1.17.99.6]	full
Guaymas_MAG_P_079	Bacteria	Chloroflexota	Dehalococcoidia	RBG-13-53-26	RBG-13-53-26				k141_1104851_1	K03328	1.7e-21	72.8	246.37	polysaccharide transporter, PST family	full
Guaymas_MAG_P_079	Bacteria	Chloroflexota	Dehalococcoidia	RBG-13-53-26	RBG-13-53-26			*	k141_1104851_2	K13017	3.2e-158	524	438.77	UDP-2-acetamido-2-deoxy-ribo-hexuluronate aminotransferase [EC:2.6.1.98]	full
Guaymas_MAG_P_079	Bacteria	Chloroflexota	Dehalococcoidia	RBG-13-53-26	RBG-13-53-26			*	k141_1104851_3	K13018	1.7e-87	289	146.07	UDP-2-acetamido-3-amino-2,3-dideoxy-glucuronate N-acetyltransferase [EC:2.3.1.201]	domain
Guaymas_MAG_P_079	Bacteria	Chloroflexota	Dehalococcoidia	RBG-13-53-26	RBG-13-53-26			*	k141_1104851_4	K13015	3.8e-194	643.2	451.03	UDP-N-acetyl-D-glucosamine dehydrogenase [EC:1.1.1.136]	full
Guaymas_MAG_P_079	Bacteria	Chloroflexota	Dehalococcoidia	RBG-13-53-26	RBG-13-53-26			*	k141_1104851_5	K07038	5.1e-10	35.4	25.47	inner membrane protein	domain
Guaymas_MAG_P_079	Bacteria	Chloroflexota	Dehalococcoidia	RBG-13-53-26	RBG-13-53-26				k141_7416855_1	K00170	5.1e-94	311.2	312.5	pyruvate ferredoxin oxidoreductase beta subunit [EC:1.2.7.1]	full
Guaymas_MAG_P_079	Bacteria	Chloroflexota	Dehalococcoidia	RBG-13-53-26	RBG-13-53-26			*	k141_7416855_2	K14534	4.3e-189	625.3	412.97	4-hydroxybutyryl-CoA dehydratase / vinylacetyl-CoA-Delta-isomerase [EC:4.2.1.120 5.3.3.3]	full
Guaymas_MAG_P_079	Bacteria	Chloroflexota	Dehalococcoidia	RBG-13-53-26	RBG-13-53-26				k141_7416855_3	K11163	7.9e-16	54	180.17	dehydrogenase/reductase SDR family member 1 [EC:1.1.-.-]	domain
Guaymas_MAG_P_079	Bacteria	Chloroflexota	Dehalococcoidia	RBG-13-53-26	RBG-13-53-26				k141_8058879_1	K04034	1.1e-34	116.5	279.5	anaerobic magnesium-protoporphyrin IX monomethyl ester cyclase [EC:1.21.98.3]	full
Guaymas_MAG_P_079	Bacteria	Chloroflexota	Dehalococcoidia	RBG-13-53-26	RBG-13-53-26				k141_8058879_2	K02004	0.08	7.6	39.93	putative ABC transport system permease protein	full
Guaymas_MAG_P_079	Bacteria	Chloroflexota	Dehalococcoidia	RBG-13-53-26	RBG-13-53-26			*	k141_8058879_3	K03973	9.9e-28	93.6	32.77	phage shock protein C	domain
Guaymas_MAG_P_079	Bacteria	Chloroflexota	Dehalococcoidia	RBG-13-53-26	RBG-13-53-26				k141_2710436_1	K14128	2.8e-49	164.8	203.5	F420-non-reducing hydrogenase small subunit [EC:1.12.99.- 1.8.98.5]	full
Guaymas_MAG_P_079	Bacteria	Chloroflexota	Dehalococcoidia	RBG-13-53-26	RBG-13-53-26			*	k141_2710436_2	K14126	8.1e-216	713.6	613.67	F420-non-reducing hydrogenase large subunit [EC:1.12.99.- 1.8.98.5]	full
Guaymas_MAG_P_079	Bacteria	Chloroflexota	Dehalococcoidia	RBG-13-53-26	RBG-13-53-26			*	k141_2710436_3	K22074	7.2e-31	104.2	89.87	NFU1 iron-sulfur cluster scaffold homolog, mitochondrial	full
Guaymas_MAG_P_079	Bacteria	Chloroflexota	Dehalococcoidia	RBG-13-53-26	RBG-13-53-26			*	k141_2710436_4	K09013	2.4e-63	210.1	162.77	Fe-S cluster assembly ATP-binding protein	domain
Guaymas_MAG_P_079	Bacteria	Chloroflexota	Dehalococcoidia	RBG-13-53-26	RBG-13-53-26				k141_2710436_5	K07033	1.3e-69	231.4	382.1	uncharacterized protein	full
Guaymas_MAG_P_079	Bacteria	Chloroflexota	Dehalococcoidia	RBG-13-53-26	RBG-13-53-26			*	k141_2710436_6	K09143	1.2e-42	141.8	55.4	uncharacterized protein	full
Guaymas_MAG_P_079	Bacteria	Chloroflexota	Dehalococcoidia	RBG-13-53-26	RBG-13-53-26				k141_7417708_1	K02415	0.0079	12.5	28.77	flagellar FliL protein	domain
Guaymas_MAG_P_079	Bacteria	Chloroflexota	Dehalococcoidia	RBG-13-53-26	RBG-13-53-26			*	k141_7417708_2	K02963	1.7e-30	102.8	71.67	small subunit ribosomal protein S18	domain
Guaymas_MAG_P_079	Bacteria	Chloroflexota	Dehalococcoidia	RBG-13-53-26	RBG-13-53-26			*	k141_7417708_3	K03111	1.6e-50	168.5	25.83	single-strand DNA-binding protein	domain
Guaymas_MAG_P_079	Bacteria	Chloroflexota	Dehalococcoidia	RBG-13-53-26	RBG-13-53-26			*	k141_7417708_4	K02990	2.2e-25	86.4	24.1	small subunit ribosomal protein S6	full
Guaymas_MAG_P_079	Bacteria	Chloroflexota	Dehalococcoidia	RBG-13-53-26	RBG-13-53-26			*	k141_7417708_5	K00600	1.1e-206	685.3	101.2	glycine hydroxymethyltransferase [EC:2.1.2.1]	full
Guaymas_MAG_P_079	Bacteria	Chloroflexota	Dehalococcoidia	RBG-13-53-26	RBG-13-53-26			*	k141_7417708_6	K02242	2.1e-19	66.5	65.77	competence protein ComFC	domain
Guaymas_MAG_P_079	Bacteria	Chloroflexota	Dehalococcoidia	RBG-13-53-26	RBG-13-53-26				k141_4636632_1	K00059	1.6e-42	142.2	274.47	3-oxoacyl-[acyl-carrier protein] reductase [EC:1.1.1.100]	full
Guaymas_MAG_P_079	Bacteria	Chloroflexota	Dehalococcoidia	RBG-13-53-26	RBG-13-53-26				k141_4636632_2	K01905	6.2e-134	443.7	575.8	acetate---CoA ligase (ADP-forming) subunit alpha [EC:6.2.1.13]	domain
Guaymas_MAG_P_079	Bacteria	Chloroflexota	Dehalococcoidia	RBG-13-53-26	RBG-13-53-26			*	k141_5278979_1	K02337	0	1269.2	894.53	DNA polymerase III subunit alpha [EC:2.7.7.7]	full
Guaymas_MAG_P_079	Bacteria	Chloroflexota	Dehalococcoidia	RBG-13-53-26	RBG-13-53-26			*	k141_7098157_2	K02335	2e-217	720.6	377.73	DNA polymerase I [EC:2.7.7.7]	domain
Guaymas_MAG_P_079	Bacteria	Chloroflexota	Dehalococcoidia	RBG-13-53-26	RBG-13-53-26				k141_7098157_3	K07060	0.018	10.6	76.4	endoribonuclease Nob1 [EC:3.1.-.-]	domain
Guaymas_MAG_P_079	Bacteria	Chloroflexota	Dehalococcoidia	RBG-13-53-26	RBG-13-53-26				k141_4958566_1	K07167	6.8e-05	19.3	63.47	putative transcriptional regulator	full
Guaymas_MAG_P_079	Bacteria	Chloroflexota	Dehalococcoidia	RBG-13-53-26	RBG-13-53-26			*	k141_4958566_2	K03088	4.4e-53	177.1	58.63	RNA polymerase sigma-70 factor, ECF subfamily	full
Guaymas_MAG_P_079	Bacteria	Chloroflexota	Dehalococcoidia	RBG-13-53-26	RBG-13-53-26			*	k141_4958566_3	K03100	1.9e-59	198	117.63	signal peptidase I [EC:3.4.21.89]	full
Guaymas_MAG_P_079	Bacteria	Chloroflexota	Dehalococcoidia	RBG-13-53-26	RBG-13-53-26				k141_4422905_1	K00856	3.1e-12	42.1	134.93	adenosine kinase [EC:2.7.1.20]	domain
Guaymas_MAG_P_079	Bacteria	Chloroflexota	Dehalococcoidia	RBG-13-53-26	RBG-13-53-26			*	k141_4422905_2	K04767	5.3e-54	179.5	138	acetoin utilization protein AcuB	domain
Guaymas_MAG_P_079	Bacteria	Chloroflexota	Dehalococcoidia	RBG-13-53-26	RBG-13-53-26			*	k141_4422905_3	K01358	7.5e-96	317.7	51.73	ATP-dependent Clp protease, protease subunit [EC:3.4.21.92]	domain
Guaymas_MAG_P_079	Bacteria	Chloroflexota	Dehalococcoidia	RBG-13-53-26	RBG-13-53-26			*	k141_4422905_4	K03545	3.5e-87	289.8	72.5	trigger factor	domain
Guaymas_MAG_P_079	Bacteria	Chloroflexota	Dehalococcoidia	RBG-13-53-26	RBG-13-53-26				k141_2820397_1	K23976	1.7e-15	53.5	80.07	L-aspartate semialdehyde sulfurtransferase ferredoxin	domain
Guaymas_MAG_P_079	Bacteria	Chloroflexota	Dehalococcoidia	RBG-13-53-26	RBG-13-53-26			*	k141_2820397_2	K14127	1.3e-74	246.3	177.4	F420-non-reducing hydrogenase iron-sulfur subunit [EC:1.12.99.- 1.8.98.5 1.8.98.6]	domain
Guaymas_MAG_P_079	Bacteria	Chloroflexota	Dehalococcoidia	RBG-13-53-26	RBG-13-53-26				k141_6884734_1	K07726	3.1e-05	20	46.07	putative transcriptional regulator	domain
Guaymas_MAG_P_079	Bacteria	Chloroflexota	Dehalococcoidia	RBG-13-53-26	RBG-13-53-26				k141_6884734_2	K07667	2.9e-73	243.3	274.83	two-component system, OmpR family, KDP operon response regulator KdpE	domain
Guaymas_MAG_P_079	Bacteria	Chloroflexota	Dehalococcoidia	RBG-13-53-26	RBG-13-53-26				k141_6884734_3	K02483	5.4e-43	144.1	239.47	two-component system, OmpR family, response regulator	domain
Guaymas_MAG_P_079	Bacteria	Chloroflexota	Dehalococcoidia	RBG-13-53-26	RBG-13-53-26				k141_6884734_4	K09129	0.0039	13.1	184.4	uncharacterized protein	full
Guaymas_MAG_P_079	Bacteria	Chloroflexota	Dehalococcoidia	RBG-13-53-26	RBG-13-53-26				k141_6884734_5	K07646	1.4e-63	211.7	250.2	two-component system, OmpR family, sensor histidine kinase KdpD [EC:2.7.13.3]	domain
Guaymas_MAG_P_079	Bacteria	Chloroflexota	Dehalococcoidia	RBG-13-53-26	RBG-13-53-26				k141_6884734_6	K03413	4e-27	91.7	133.47	two-component system, chemotaxis family, chemotaxis protein CheY	domain
Guaymas_MAG_P_079	Bacteria	Chloroflexota	Dehalococcoidia	RBG-13-53-26	RBG-13-53-26				k141_2713278_1	K05606	7.9e-20	67.7	80.3	methylmalonyl-CoA/ethylmalonyl-CoA epimerase [EC:5.1.99.1]	domain
Guaymas_MAG_P_079	Bacteria	Chloroflexota	Dehalococcoidia	RBG-13-53-26	RBG-13-53-26				k141_2713278_2	K23876	1.8e-49	164.6	252.13	(R)-2-hydroxyacyl-CoA dehydratese activating ATPase [EC:5.6.1.9]	full
Guaymas_MAG_P_079	Bacteria	Chloroflexota	Dehalococcoidia	RBG-13-53-26	RBG-13-53-26				k141_3248611_1	K07234	0.0052	11.9	42.87	uncharacterized protein involved in response to NO	full
Guaymas_MAG_P_079	Bacteria	Chloroflexota	Dehalococcoidia	RBG-13-53-26	RBG-13-53-26			*	k141_3248611_2	K07497	1.1e-07	28	22.23	putative transposase	domain
Guaymas_MAG_P_079	Bacteria	Chloroflexota	Dehalococcoidia	RBG-13-53-26	RBG-13-53-26				k141_3248611_3	K11991	4e-19	65.3	161.8	tRNA(adenine34) deaminase [EC:3.5.4.33]	full
Guaymas_MAG_P_079	Bacteria	Chloroflexota	Dehalococcoidia	RBG-13-53-26	RBG-13-53-26			*	k141_3248611_5	K09706	1.6e-20	69.6	57.77	uncharacterized protein	full
Guaymas_MAG_P_079	Bacteria	Chloroflexota	Dehalococcoidia	RBG-13-53-26	RBG-13-53-26			*	k141_3248611_6	K00930	4.3e-93	308.6	222.63	acetylglutamate kinase [EC:2.7.2.8]	full
Guaymas_MAG_P_079	Bacteria	Chloroflexota	Dehalococcoidia	RBG-13-53-26	RBG-13-53-26				k141_3248611_7	K00821	1.6e-89	296.9	490.33	acetylornithine/N-succinyldiaminopimelate aminotransferase [EC:2.6.1.11 2.6.1.17]	domain
Guaymas_MAG_P_079	Bacteria	Chloroflexota	Dehalococcoidia	RBG-13-53-26	RBG-13-53-26				k141_6458095_1	K00219	1.4e-159	529	583.33	2,4-dienoyl-CoA reductase (NADPH2) [EC:1.3.1.34]	domain
Guaymas_MAG_P_079	Bacteria	Chloroflexota	Dehalococcoidia	RBG-13-53-26	RBG-13-53-26			*	k141_6458095_2	K03284	1.2e-78	261.6	163.93	magnesium transporter	domain
Guaymas_MAG_P_079	Bacteria	Chloroflexota	Dehalococcoidia	RBG-13-53-26	RBG-13-53-26				k141_6458095_3	K02238	0.00021	16.5	54.93	competence protein ComEC	full
Guaymas_MAG_P_079	Bacteria	Chloroflexota	Dehalococcoidia	RBG-13-53-26	RBG-13-53-26				k141_253861_3	K03855	0.00021	17.6	76.03	ferredoxin like protein	full
Guaymas_MAG_P_079	Bacteria	Chloroflexota	Dehalococcoidia	RBG-13-53-26	RBG-13-53-26			*	k141_253861_6	K22074	2e-30	102.8	89.87	NFU1 iron-sulfur cluster scaffold homolog, mitochondrial	full
Guaymas_MAG_P_079	Bacteria	Chloroflexota	Dehalococcoidia	RBG-13-53-26	RBG-13-53-26				k141_253861_9	K08226	0.00056	14.8	265.27	MFS transporter, BCD family, chlorophyll transporter	full
Guaymas_MAG_P_079	Bacteria	Chloroflexota	Dehalococcoidia	RBG-13-53-26	RBG-13-53-26				k141_253861_10	K03674	0.02	11.5	91.97	glutaredoxin 1	domain
Guaymas_MAG_P_079	Bacteria	Chloroflexota	Dehalococcoidia	RBG-13-53-26	RBG-13-53-26				k141_253861_12	K01822	0.00089	15.3	71.9	steroid Delta-isomerase [EC:5.3.3.1]	full
Guaymas_MAG_P_079	Bacteria	Chloroflexota	Dehalococcoidia	RBG-13-53-26	RBG-13-53-26			*	k141_253861_13	K02346	1.1e-148	492.3	373.33	DNA polymerase IV [EC:2.7.7.7]	domain
Guaymas_MAG_P_079	Bacteria	Chloroflexota	Dehalococcoidia	RBG-13-53-26	RBG-13-53-26				k141_253861_14	K02182	0.016	9.6	496.33	carnitine-CoA ligase [EC:6.2.1.48]	domain
Guaymas_MAG_P_079	Bacteria	Chloroflexota	Dehalococcoidia	RBG-13-53-26	RBG-13-53-26				k141_3356727_1	K03718	4.8e-11	38.5	151.57	Lrp/AsnC family transcriptional regulator, regulator for asnA, asnC and gidA	full
Guaymas_MAG_P_079	Bacteria	Chloroflexota	Dehalococcoidia	RBG-13-53-26	RBG-13-53-26			*	k141_3356727_2	K02380	8.5e-45	150.2	46.23	FdhE protein	full
Guaymas_MAG_P_079	Bacteria	Chloroflexota	Dehalococcoidia	RBG-13-53-26	RBG-13-53-26			*	k141_3356727_3	K00127	4.7e-43	143.8	95.4	formate dehydrogenase subunit gamma	full
Guaymas_MAG_P_079	Bacteria	Chloroflexota	Dehalococcoidia	RBG-13-53-26	RBG-13-53-26			*	k141_3356727_4	K00124	2.7e-78	260.3	165.4	formate dehydrogenase iron-sulfur subunit	domain
Guaymas_MAG_P_079	Bacteria	Chloroflexota	Dehalococcoidia	RBG-13-53-26	RBG-13-53-26				k141_3356727_5	K00123	3.4e-09	31.5	850.6	formate dehydrogenase major subunit [EC:1.17.1.9]	domain
Guaymas_MAG_P_079	Bacteria	Chloroflexota	Dehalococcoidia	RBG-13-53-26	RBG-13-53-26			*	k141_1003922_1	K07006	6.5e-16	54.7	38	uncharacterized protein	domain
Guaymas_MAG_P_079	Bacteria	Chloroflexota	Dehalococcoidia	RBG-13-53-26	RBG-13-53-26				k141_1003922_2	K00249	5.1e-91	302.6	349.43	acyl-CoA dehydrogenase [EC:1.3.8.7]	full
Guaymas_MAG_P_079	Bacteria	Chloroflexota	Dehalococcoidia	RBG-13-53-26	RBG-13-53-26				k141_1003922_3	K22819	8.7e-91	301.1	329.5	3-oxocholest-4-en-26-oyl-CoA dehydrogenase beta subunit [EC:1.3.99.-]	domain
Guaymas_MAG_P_079	Bacteria	Chloroflexota	Dehalococcoidia	RBG-13-53-26	RBG-13-53-26				k141_4426125_1	K01259	1.6e-09	33.7	140.97	proline iminopeptidase [EC:3.4.11.5]	domain
Guaymas_MAG_P_079	Bacteria	Chloroflexota	Dehalococcoidia	RBG-13-53-26	RBG-13-53-26				k141_4426125_2	K08728	7.2e-05	18.9	169.1	nucleoside deoxyribosyltransferase [EC:2.4.2.6]	full
Guaymas_MAG_P_079	Bacteria	Chloroflexota	Dehalococcoidia	RBG-13-53-26	RBG-13-53-26				k141_4426125_3	K01905	3.7e-131	434.5	575.8	acetate---CoA ligase (ADP-forming) subunit alpha [EC:6.2.1.13]	domain
Guaymas_MAG_P_079	Bacteria	Chloroflexota	Dehalococcoidia	RBG-13-53-26	RBG-13-53-26				k141_4426125_7	K07822	0.0037	13.4	116.83	archaeal flagellar protein FlaC	full
Guaymas_MAG_P_079	Bacteria	Chloroflexota	Dehalococcoidia	RBG-13-53-26	RBG-13-53-26				k141_4426125_8	K23775	5.6e-19	65.7	95.27	MarR family transcriptional regulator, organic hydroperoxide resistance regulator	full
Guaymas_MAG_P_079	Bacteria	Chloroflexota	Dehalococcoidia	RBG-13-53-26	RBG-13-53-26			*	k141_4426125_9	K00145	6.6e-135	446.6	146.2	N-acetyl-gamma-glutamyl-phosphate reductase [EC:1.2.1.38]	domain
Guaymas_MAG_P_079	Bacteria	Chloroflexota	Dehalococcoidia	RBG-13-53-26	RBG-13-53-26			*	k141_4426125_10	K10773	1.4e-61	204.9	138.13	endonuclease III [EC:4.2.99.18]	domain
Guaymas_MAG_P_079	Bacteria	Chloroflexota	Dehalococcoidia	RBG-13-53-26	RBG-13-53-26			*	k141_4426125_11	K22305	9.4e-64	212.5	199.5	phosphoserine phosphatase [EC:3.1.3.3]	domain
Guaymas_MAG_P_079	Bacteria	Chloroflexota	Dehalococcoidia	RBG-13-53-26	RBG-13-53-26			*	k141_4426125_12	K01356	6.4e-63	209.6	129.2	repressor LexA [EC:3.4.21.88]	domain
Guaymas_MAG_P_079	Bacteria	Chloroflexota	Dehalococcoidia	RBG-13-53-26	RBG-13-53-26				k141_4426125_13	K05919	0.00045	16.2	51.57	superoxide reductase [EC:1.15.1.2]	domain
Guaymas_MAG_P_079	Bacteria	Chloroflexota	Dehalococcoidia	RBG-13-53-26	RBG-13-53-26				k141_4426125_14	K05919	0.00042	16.3	51.57	superoxide reductase [EC:1.15.1.2]	domain
Guaymas_MAG_P_079	Bacteria	Chloroflexota	Dehalococcoidia	RBG-13-53-26	RBG-13-53-26				k141_8278214_1	K08221	1.2e-07	26.7	256.5	MFS transporter, ACDE family, multidrug resistance protein	domain
Guaymas_MAG_P_079	Bacteria	Chloroflexota	Dehalococcoidia	RBG-13-53-26	RBG-13-53-26			*	k141_8278214_2	K13993	1.6e-43	145.6	73.03	HSP20 family protein	domain
Guaymas_MAG_P_079	Bacteria	Chloroflexota	Dehalococcoidia	RBG-13-53-26	RBG-13-53-26				k141_8278214_3	K06191	5.6e-21	71.3	75.67	glutaredoxin-like protein NrdH	domain
Guaymas_MAG_P_079	Bacteria	Chloroflexota	Dehalococcoidia	RBG-13-53-26	RBG-13-53-26			*	k141_8278214_4	K03387	2.9e-116	385.5	354.2	NADH-dependent peroxiredoxin subunit F [EC:1.8.1.-]	domain
Guaymas_MAG_P_079	Bacteria	Chloroflexota	Dehalococcoidia	RBG-13-53-26	RBG-13-53-26				k141_8278214_5	K03594	2.5e-08	30.1	84.07	bacterioferritin [EC:1.16.3.1]	full
Guaymas_MAG_P_079	Bacteria	Chloroflexota	Dehalococcoidia	RBG-13-53-26	RBG-13-53-26				k141_8278214_6	K06134	2e-14	50	57.13	3-demethoxyubiquinol 3-hydroxylase [EC:1.14.99.60]	full
Guaymas_MAG_P_079	Bacteria	Chloroflexota	Dehalococcoidia	RBG-13-53-26	RBG-13-53-26				k141_8278214_7	K05919	1.3e-06	24.4	51.57	superoxide reductase [EC:1.15.1.2]	domain
Guaymas_MAG_P_079	Bacteria	Chloroflexota	Dehalococcoidia	RBG-13-53-26	RBG-13-53-26				k141_8278214_8	K04767	6.7e-32	107	138	acetoin utilization protein AcuB	domain
Guaymas_MAG_P_079	Bacteria	Chloroflexota	Dehalococcoidia	RBG-13-53-26	RBG-13-53-26				k141_2930421_1	K18929	4.7e-45	150.3	456.43	L-lactate dehydrogenase complex protein LldF	full
Guaymas_MAG_P_079	Bacteria	Chloroflexota	Dehalococcoidia	RBG-13-53-26	RBG-13-53-26				k141_2930421_2	K00782	4.2e-26	88.4	119.2	L-lactate dehydrogenase complex protein LldG	domain
Guaymas_MAG_P_079	Bacteria	Chloroflexota	Dehalococcoidia	RBG-13-53-26	RBG-13-53-26			*	k141_2930421_3	K22373	1.6e-87	290.5	223.17	lactate racemase [EC:5.1.2.1]	full
Guaymas_MAG_P_079	Bacteria	Chloroflexota	Dehalococcoidia	RBG-13-53-26	RBG-13-53-26				k141_2930421_4	K08744	1.5e-28	96.3	167.9	cardiolipin synthase (CMP-forming) [EC:2.7.8.41]	full
Guaymas_MAG_P_079	Bacteria	Chloroflexota	Dehalococcoidia	RBG-13-53-26	RBG-13-53-26				k141_2396350_1	K10854	1.4e-21	72.5	621.57	acetone carboxylase, alpha subunit [EC:6.4.1.6]	full
Guaymas_MAG_P_079	Bacteria	Chloroflexota	Dehalococcoidia	RBG-13-53-26	RBG-13-53-26				k141_2396350_2	K01999	9.6e-23	77.1	172.37	branched-chain amino acid transport system substrate-binding protein	full
Guaymas_MAG_P_079	Bacteria	Chloroflexota	Dehalococcoidia	RBG-13-53-26	RBG-13-53-26				k141_2396350_4	K00112	3.2e-10	35.7	120.97	glycerol-3-phosphate dehydrogenase subunit B [EC:1.1.5.3]	full
Guaymas_MAG_P_079	Bacteria	Chloroflexota	Dehalococcoidia	RBG-13-53-26	RBG-13-53-26				k141_2396350_7	K00074	1e-65	218.6	411.33	3-hydroxybutyryl-CoA dehydrogenase [EC:1.1.1.157]	domain
Guaymas_MAG_P_079	Bacteria	Chloroflexota	Dehalococcoidia	RBG-13-53-26	RBG-13-53-26			*	k141_2396350_8	K01692	1.9e-87	290.3	231.03	enoyl-CoA hydratase [EC:4.2.1.17]	full
Guaymas_MAG_P_079	Bacteria	Chloroflexota	Dehalococcoidia	RBG-13-53-26	RBG-13-53-26				k141_2396350_9	K00074	1.9e-114	379.6	411.33	3-hydroxybutyryl-CoA dehydrogenase [EC:1.1.1.157]	domain
Guaymas_MAG_P_079	Bacteria	Chloroflexota	Dehalococcoidia	RBG-13-53-26	RBG-13-53-26			*	k141_2396350_10	K07068	4.4e-17	59.1	34.5	uncharacterized protein	domain
Guaymas_MAG_P_079	Bacteria	Chloroflexota	Dehalococcoidia	RBG-13-53-26	RBG-13-53-26				k141_2396350_11	K00648	3.3e-11	39	231.83	3-oxoacyl-[acyl-carrier-protein] synthase III [EC:2.3.1.180]	domain
Guaymas_MAG_P_079	Bacteria	Chloroflexota	Dehalococcoidia	RBG-13-53-26	RBG-13-53-26				k141_5711907_1	K01854	2.9e-09	32.3	99.7	UDP-galactopyranose mutase [EC:5.4.99.9]	full
Guaymas_MAG_P_079	Bacteria	Chloroflexota	Dehalococcoidia	RBG-13-53-26	RBG-13-53-26				k141_5711907_2	K09516	3.1e-73	243.8	364.2	all-trans-retinol 13,14-reductase [EC:1.3.99.23]	full
Guaymas_MAG_P_079	Bacteria	Chloroflexota	Dehalococcoidia	RBG-13-53-26	RBG-13-53-26			*	k141_5711907_3	K02078	1.6e-16	57.5	40.9	acyl carrier protein	domain
Guaymas_MAG_P_079	Bacteria	Chloroflexota	Dehalococcoidia	RBG-13-53-26	RBG-13-53-26				k141_5711907_4	K09458	1.9e-122	406.3	482.43	3-oxoacyl-[acyl-carrier-protein] synthase II [EC:2.3.1.179]	domain
Guaymas_MAG_P_079	Bacteria	Chloroflexota	Dehalococcoidia	RBG-13-53-26	RBG-13-53-26			*	k141_5711907_5	K22317	1.7e-124	411.7	248.97	acyl-CoA:acyl-CoA alkyltransferase [EC:2.3.3.20]	full
Guaymas_MAG_P_079	Bacteria	Chloroflexota	Dehalococcoidia	RBG-13-53-26	RBG-13-53-26				k141_5711907_7	K07068	0.0037	13.4	34.5	uncharacterized protein	domain
Guaymas_MAG_P_079	Bacteria	Chloroflexota	Dehalococcoidia	RBG-13-53-26	RBG-13-53-26				k141_5711907_8	K17865	1.6e-15	53.4	158.93	3-hydroxybutyryl-CoA dehydratase [EC:4.2.1.55]	domain
Guaymas_MAG_P_079	Bacteria	Chloroflexota	Dehalococcoidia	RBG-13-53-26	RBG-13-53-26				k141_5711907_9	K06929	7.4e-13	45	75.8	uncharacterized protein	domain
Guaymas_MAG_P_079	Bacteria	Chloroflexota	Dehalococcoidia	RBG-13-53-26	RBG-13-53-26			*	k141_3037537_1	K04112	3e-110	364.8	326.17	benzoyl-CoA reductase subunit C [EC:1.3.7.8]	full
Guaymas_MAG_P_079	Bacteria	Chloroflexota	Dehalococcoidia	RBG-13-53-26	RBG-13-53-26				k141_3037537_2	K01796	5.5e-82	272.5	336.77	alpha-methylacyl-CoA racemase [EC:5.1.99.4]	full
Guaymas_MAG_P_079	Bacteria	Chloroflexota	Dehalococcoidia	RBG-13-53-26	RBG-13-53-26				k141_3037537_3	K01999	5.7e-12	41.6	172.37	branched-chain amino acid transport system substrate-binding protein	full
Guaymas_MAG_P_079	Bacteria	Chloroflexota	Dehalococcoidia	RBG-13-53-26	RBG-13-53-26			*	k141_7105099_1	K07486	1.2e-33	113.4	30.97	transposase	domain
Guaymas_MAG_P_079	Bacteria	Chloroflexota	Dehalococcoidia	RBG-13-53-26	RBG-13-53-26				k141_7105099_2	K00087	1e-258	856.7	886.83	xanthine dehydrogenase molybdenum-binding subunit [EC:1.17.1.4]	domain
Guaymas_MAG_P_079	Bacteria	Chloroflexota	Dehalococcoidia	RBG-13-53-26	RBG-13-53-26			*	k141_7105099_3	K03519	5.4e-86	285.7	285.3	aerobic carbon-monoxide dehydrogenase medium subunit [EC:1.2.5.3]	domain
Guaymas_MAG_P_079	Bacteria	Chloroflexota	Dehalococcoidia	RBG-13-53-26	RBG-13-53-26			*	k141_7105099_4	K03518	1.7e-80	266.9	240.63	aerobic carbon-monoxide dehydrogenase small subunit [EC:1.2.5.3]	domain
Guaymas_MAG_P_079	Bacteria	Chloroflexota	Dehalococcoidia	RBG-13-53-26	RBG-13-53-26				k141_7105099_5	K01604	1e-209	693.7	762.97	methylmalonyl-CoA decarboxylase subunit alpha [EC:7.2.4.3]	domain
Guaymas_MAG_P_079	Bacteria	Chloroflexota	Dehalococcoidia	RBG-13-53-26	RBG-13-53-26			*	k141_7105099_6	K24012	8.6e-268	887.9	640.13	acetate---CoA ligase (ADP-forming) [EC:6.2.1.13]	domain
Guaymas_MAG_P_079	Bacteria	Chloroflexota	Dehalococcoidia	RBG-13-53-26	RBG-13-53-26				k141_7639641_1	K07550	5.3e-34	114.3	542.3	benzoylsuccinyl-CoA thiolase BbsB subunit [EC:2.3.1.-]	full
Guaymas_MAG_P_079	Bacteria	Chloroflexota	Dehalococcoidia	RBG-13-53-26	RBG-13-53-26			*	k141_7639641_2	K01039	5.7e-114	377.3	185.33	glutaconate CoA-transferase, subunit A [EC:2.8.3.12]	domain
Guaymas_MAG_P_079	Bacteria	Chloroflexota	Dehalococcoidia	RBG-13-53-26	RBG-13-53-26			*	k141_7639641_3	K01040	1.3e-68	227.3	152.7	glutaconate CoA-transferase, subunit B [EC:2.8.3.12]	full
Guaymas_MAG_P_079	Bacteria	Chloroflexota	Dehalococcoidia	RBG-13-53-26	RBG-13-53-26				k141_7639641_4	K01692	2.4e-63	211	231.03	enoyl-CoA hydratase [EC:4.2.1.17]	full
Guaymas_MAG_P_079	Bacteria	Chloroflexota	Dehalococcoidia	RBG-13-53-26	RBG-13-53-26				k141_7639641_5	K00249	1.9e-09	32.7	349.43	acyl-CoA dehydrogenase [EC:1.3.8.7]	full
Guaymas_MAG_P_079	Bacteria	Chloroflexota	Dehalococcoidia	RBG-13-53-26	RBG-13-53-26				k141_258400_1	K07157	9.5e-30	100.5	128.97	uncharacterized protein	domain
Guaymas_MAG_P_079	Bacteria	Chloroflexota	Dehalococcoidia	RBG-13-53-26	RBG-13-53-26			*	k141_258400_2	K13993	2.2e-32	109	73.03	HSP20 family protein	domain
Guaymas_MAG_P_079	Bacteria	Chloroflexota	Dehalococcoidia	RBG-13-53-26	RBG-13-53-26			*	k141_258400_3	K05595	2.2e-43	144.5	64.77	multiple antibiotic resistance protein	full
Guaymas_MAG_P_079	Bacteria	Chloroflexota	Dehalococcoidia	RBG-13-53-26	RBG-13-53-26				k141_258400_4	K13317	0.0028	12.7	741.6	NDP-4-keto-2,6-dideoxyhexose 3-C-methyltransferase [EC:2.1.1.-]	full
Guaymas_MAG_P_079	Bacteria	Chloroflexota	Dehalococcoidia	RBG-13-53-26	RBG-13-53-26			*	k141_258400_5	K03753	1.2e-49	165.8	48.2	molybdopterin-guanine dinucleotide biosynthesis adapter protein	full
Guaymas_MAG_P_079	Bacteria	Chloroflexota	Dehalococcoidia	RBG-13-53-26	RBG-13-53-26				k141_2613899_1	K02459	4.9e-15	52.1	59.47	general secretion pathway protein J	domain
Guaymas_MAG_P_079	Bacteria	Chloroflexota	Dehalococcoidia	RBG-13-53-26	RBG-13-53-26				k141_2613899_2	K02458	8.3e-16	55.1	59.67	general secretion pathway protein I	domain
Guaymas_MAG_P_079	Bacteria	Chloroflexota	Dehalococcoidia	RBG-13-53-26	RBG-13-53-26				k141_2613899_3	K02653	3.4e-113	375	431.83	type IV pilus assembly protein PilC	full
Guaymas_MAG_P_079	Bacteria	Chloroflexota	Dehalococcoidia	RBG-13-53-26	RBG-13-53-26				k141_2613899_4	K02454	6.5e-185	612.7	633.23	general secretion pathway protein E [EC:7.4.2.8]	domain
Guaymas_MAG_P_079	Bacteria	Chloroflexota	Dehalococcoidia	RBG-13-53-26	RBG-13-53-26				k141_3896877_1	K14127	1.9e-53	177.2	177.4	F420-non-reducing hydrogenase iron-sulfur subunit [EC:1.12.99.- 1.8.98.5 1.8.98.6]	domain
Guaymas_MAG_P_079	Bacteria	Chloroflexota	Dehalococcoidia	RBG-13-53-26	RBG-13-53-26			*	k141_3896877_2	K00125	2.1e-79	263.4	202.1	formate dehydrogenase (coenzyme F420) beta subunit [EC:1.17.98.3 1.8.98.6]	full
Guaymas_MAG_P_079	Bacteria	Chloroflexota	Dehalococcoidia	RBG-13-53-26	RBG-13-53-26			*	k141_3896877_3	K17996	2e-102	339.4	268.5	sulfhydrogenase subunit beta (sulfur reductase) [EC:1.12.98.4]	full
Guaymas_MAG_P_079	Bacteria	Chloroflexota	Dehalococcoidia	RBG-13-53-26	RBG-13-53-26				k141_3896877_4	K17995	1.9e-77	256.2	308.4	sulfhydrogenase subunit gamma (sulfur reductase) [EC:1.12.98.4]	full
Guaymas_MAG_P_079	Bacteria	Chloroflexota	Dehalococcoidia	RBG-13-53-26	RBG-13-53-26				k141_7964068_1	K09516	9.5e-37	123.1	364.2	all-trans-retinol 13,14-reductase [EC:1.3.99.23]	full
Guaymas_MAG_P_079	Bacteria	Chloroflexota	Dehalococcoidia	RBG-13-53-26	RBG-13-53-26				k141_7964068_2	K09516	3.4e-34	114.7	364.2	all-trans-retinol 13,14-reductase [EC:1.3.99.23]	full
Guaymas_MAG_P_079	Bacteria	Chloroflexota	Dehalococcoidia	RBG-13-53-26	RBG-13-53-26			*	k141_6574389_2	K01409	1.8e-140	465.6	107.3	N6-L-threonylcarbamoyladenine synthase [EC:2.3.1.234]	full
Guaymas_MAG_P_079	Bacteria	Chloroflexota	Dehalococcoidia	RBG-13-53-26	RBG-13-53-26			*	k141_6574389_3	K07566	1.2e-133	443.5	85.2	L-threonylcarbamoyladenylate synthase [EC:2.7.7.87]	full
Guaymas_MAG_P_079	Bacteria	Chloroflexota	Dehalococcoidia	RBG-13-53-26	RBG-13-53-26				k141_6574389_4	K21401	7.2e-22	74.3	224.4	menaquinone-9 beta-reductase [EC:1.3.99.38]	full
Guaymas_MAG_P_079	Bacteria	Chloroflexota	Dehalococcoidia	RBG-13-53-26	RBG-13-53-26				k141_1439590_1	K10439	1.6e-24	83.2	200.03	ribose transport system substrate-binding protein	domain
Guaymas_MAG_P_079	Bacteria	Chloroflexota	Dehalococcoidia	RBG-13-53-26	RBG-13-53-26				k141_1439590_2	K10440	5.9e-87	288.9	326.43	ribose transport system permease protein	full
Guaymas_MAG_P_079	Bacteria	Chloroflexota	Dehalococcoidia	RBG-13-53-26	RBG-13-53-26			*	k141_1439590_3	K00219	5e-176	583.4	583.33	2,4-dienoyl-CoA reductase (NADPH2) [EC:1.3.1.34]	domain
Guaymas_MAG_P_079	Bacteria	Chloroflexota	Dehalococcoidia	RBG-13-53-26	RBG-13-53-26				k141_8285864_1	K21908	3.9e-05	19.8	35.6	membrane protein HdeD	domain
Guaymas_MAG_P_079	Bacteria	Chloroflexota	Dehalococcoidia	RBG-13-53-26	RBG-13-53-26				k141_8285864_3	K01091	6.2e-09	31.3	119.07	phosphoglycolate phosphatase [EC:3.1.3.18]	domain
Guaymas_MAG_P_079	Bacteria	Chloroflexota	Dehalococcoidia	RBG-13-53-26	RBG-13-53-26			*	k141_8285864_5	K07068	3.7e-16	56	34.5	uncharacterized protein	domain
Guaymas_MAG_P_079	Bacteria	Chloroflexota	Dehalococcoidia	RBG-13-53-26	RBG-13-53-26				k141_8285864_6	K07550	6.5e-52	173.2	542.3	benzoylsuccinyl-CoA thiolase BbsB subunit [EC:2.3.1.-]	full
Guaymas_MAG_P_079	Bacteria	Chloroflexota	Dehalococcoidia	RBG-13-53-26	RBG-13-53-26			*	k141_1119547_1	K23684	2.4e-72	240.2	217.93	dolichol-phosphate hexosyltransferase [EC:2.4.1.-]	full
Guaymas_MAG_P_079	Bacteria	Chloroflexota	Dehalococcoidia	RBG-13-53-26	RBG-13-53-26			*	k141_1119547_2	K01791	7.6e-149	493.4	437.9	UDP-N-acetylglucosamine 2-epimerase (non-hydrolysing) [EC:5.1.3.14]	full
Guaymas_MAG_P_079	Bacteria	Chloroflexota	Dehalococcoidia	RBG-13-53-26	RBG-13-53-26				k141_1119547_3	K01784	1.8e-32	109.5	271.2	UDP-glucose 4-epimerase [EC:5.1.3.2]	domain
Guaymas_MAG_P_079	Bacteria	Chloroflexota	Dehalococcoidia	RBG-13-53-26	RBG-13-53-26				k141_7859476_1	K03076	3e-42	141.1	219.03	preprotein translocase subunit SecY	domain
Guaymas_MAG_P_079	Bacteria	Chloroflexota	Dehalococcoidia	RBG-13-53-26	RBG-13-53-26			*	k141_7859476_2	K02876	2.8e-49	164.7	46.43	large subunit ribosomal protein L15	full
Guaymas_MAG_P_079	Bacteria	Chloroflexota	Dehalococcoidia	RBG-13-53-26	RBG-13-53-26			*	k141_7859476_3	K02907	1.1e-23	80.4	35.17	large subunit ribosomal protein L30	domain
Guaymas_MAG_P_079	Bacteria	Chloroflexota	Dehalococcoidia	RBG-13-53-26	RBG-13-53-26			*	k141_7859476_4	K02988	2.2e-68	227.3	139.6	small subunit ribosomal protein S5	full
Guaymas_MAG_P_079	Bacteria	Chloroflexota	Dehalococcoidia	RBG-13-53-26	RBG-13-53-26			*	k141_7859476_5	K02881	6.7e-37	124.1	46.8	large subunit ribosomal protein L18	domain
Guaymas_MAG_P_079	Bacteria	Chloroflexota	Dehalococcoidia	RBG-13-53-26	RBG-13-53-26			*	k141_7859476_6	K02933	7.9e-73	242	115.23	large subunit ribosomal protein L6	full
Guaymas_MAG_P_079	Bacteria	Chloroflexota	Dehalococcoidia	RBG-13-53-26	RBG-13-53-26			*	k141_7859476_7	K02994	1.8e-58	193.3	90.43	small subunit ribosomal protein S8	domain
Guaymas_MAG_P_079	Bacteria	Chloroflexota	Dehalococcoidia	RBG-13-53-26	RBG-13-53-26				k141_5399986_2	K21062	0.0011	14.1	283.1	1-pyrroline-4-hydroxy-2-carboxylate deaminase [EC:3.5.4.22]	full
Guaymas_MAG_P_079	Bacteria	Chloroflexota	Dehalococcoidia	RBG-13-53-26	RBG-13-53-26			*	k141_5399986_3	K03183	9.2e-77	255.3	230.03	demethylmenaquinone methyltransferase / 2-methoxy-6-polyprenyl-1,4-benzoquinol methylase [EC:2.1.1.163 2.1.1.201]	domain
Guaymas_MAG_P_079	Bacteria	Chloroflexota	Dehalococcoidia	RBG-13-53-26	RBG-13-53-26				k141_5399986_4	K00901	0.097	7.1	107	diacylglycerol kinase (ATP) [EC:2.7.1.107]	full
Guaymas_MAG_P_079	Bacteria	Chloroflexota	Dehalococcoidia	RBG-13-53-26	RBG-13-53-26			*	k141_5399986_5	K22205	2.5e-100	332.3	183.3	S-adenosyl-L-methionine hydrolase (adenosine-forming) [EC:3.13.1.8]	domain
Guaymas_MAG_P_079	Bacteria	Chloroflexota	Dehalococcoidia	RBG-13-53-26	RBG-13-53-26			*	k141_5399986_6	K03075	2.9e-13	46.7	25.43	preprotein translocase subunit SecG	domain
Guaymas_MAG_P_079	Bacteria	Chloroflexota	Dehalococcoidia	RBG-13-53-26	RBG-13-53-26			*	k141_5399986_7	K02434	5.5e-154	510.9	440.53	aspartyl-tRNA(Asn)/glutamyl-tRNA(Gln) amidotransferase subunit B [EC:6.3.5.6 6.3.5.7]	full
Guaymas_MAG_P_079	Bacteria	Chloroflexota	Dehalococcoidia	RBG-13-53-26	RBG-13-53-26			*	k141_7645928_2	K02171	7.3e-22	74.3	51.43	BlaI family transcriptional regulator, penicillinase repressor	full
Guaymas_MAG_P_079	Bacteria	Chloroflexota	Dehalococcoidia	RBG-13-53-26	RBG-13-53-26				k141_7645928_3	K02172	2.7e-37	124.9	149.9	bla regulator protein blaR1	full
Guaymas_MAG_P_079	Bacteria	Chloroflexota	Dehalococcoidia	RBG-13-53-26	RBG-13-53-26				k141_7645928_4	K06871	5.3e-20	68	183.43	uncharacterized protein	full
Guaymas_MAG_P_079	Bacteria	Chloroflexota	Dehalococcoidia	RBG-13-53-26	RBG-13-53-26				k141_7006051_1	K03294	6.3e-87	288.8	481.93	basic amino acid/polyamine antiporter, APA family	domain
Guaymas_MAG_P_079	Bacteria	Chloroflexota	Dehalococcoidia	RBG-13-53-26	RBG-13-53-26				k141_7006051_2	K06149	5.4e-15	51.9	121.13	universal stress protein A	domain
Guaymas_MAG_P_079	Bacteria	Chloroflexota	Dehalococcoidia	RBG-13-53-26	RBG-13-53-26			*	k141_7006051_3	K03499	1.5e-39	132.5	131.67	trk system potassium uptake protein	domain
Guaymas_MAG_P_079	Bacteria	Chloroflexota	Dehalococcoidia	RBG-13-53-26	RBG-13-53-26			*	k141_7006051_4	K03499	9.7e-40	133.1	131.67	trk system potassium uptake protein	domain
Guaymas_MAG_P_079	Bacteria	Chloroflexota	Dehalococcoidia	RBG-13-53-26	RBG-13-53-26			*	k141_1229622_1	K19548	3.3e-102	338	300.87	dihydroanticapsin dehydrogenase [EC:1.1.1.385]	domain
Guaymas_MAG_P_079	Bacteria	Chloroflexota	Dehalococcoidia	RBG-13-53-26	RBG-13-53-26			*	k141_1229622_2	K00059	1.1e-90	300.8	274.47	3-oxoacyl-[acyl-carrier protein] reductase [EC:1.1.1.100]	full
Guaymas_MAG_P_079	Bacteria	Chloroflexota	Dehalococcoidia	RBG-13-53-26	RBG-13-53-26			*	k141_1229622_4	K21071	7.4e-131	433.5	355.93	ATP-dependent phosphofructokinase / diphosphate-dependent phosphofructokinase [EC:2.7.1.11 2.7.1.90]	domain
Guaymas_MAG_P_079	Bacteria	Chloroflexota	Dehalococcoidia	RBG-13-53-26	RBG-13-53-26				k141_1229622_5	K01624	1.4e-13	46.9	76.93	fructose-bisphosphate aldolase, class II [EC:4.1.2.13]	full
Guaymas_MAG_P_079	Bacteria	Chloroflexota	Dehalococcoidia	RBG-13-53-26	RBG-13-53-26				k141_5936274_1	K00334	4e-48	160.9	161.27	NADH-quinone oxidoreductase subunit E [EC:7.1.1.2]	domain
Guaymas_MAG_P_079	Bacteria	Chloroflexota	Dehalococcoidia	RBG-13-53-26	RBG-13-53-26			*	k141_5936274_2	K00335	1.8e-197	653.8	599.23	NADH-quinone oxidoreductase subunit F [EC:7.1.1.2]	full
Guaymas_MAG_P_079	Bacteria	Chloroflexota	Dehalococcoidia	RBG-13-53-26	RBG-13-53-26				k141_5936274_3	K03616	1e-11	41.2	73.5	Na+-translocating ferredoxin:NAD+ oxidoreductase subunit B [EC:7.2.1.2]	domain
Guaymas_MAG_P_079	Bacteria	Chloroflexota	Dehalococcoidia	RBG-13-53-26	RBG-13-53-26				k141_5936274_4	K05588	3.7e-65	215.7	241.97	bidirectional [NiFe] hydrogenase diaphorase subunit [EC:7.1.1.2]	full
Guaymas_MAG_P_079	Bacteria	Chloroflexota	Dehalococcoidia	RBG-13-53-26	RBG-13-53-26			*	k141_908086_1	K01875	4.2e-139	460.9	75.83	seryl-tRNA synthetase [EC:6.1.1.11]	domain
Guaymas_MAG_P_079	Bacteria	Chloroflexota	Dehalococcoidia	RBG-13-53-26	RBG-13-53-26			*	k141_908086_2	K04567	2e-234	777.4	300.2	lysyl-tRNA synthetase, class II [EC:6.1.1.6]	full
Guaymas_MAG_P_079	Bacteria	Chloroflexota	Dehalococcoidia	RBG-13-53-26	RBG-13-53-26			*	k141_908086_3	K02116	2.5e-07	27.6	21.33	ATP synthase protein I	domain
Guaymas_MAG_P_079	Bacteria	Chloroflexota	Dehalococcoidia	RBG-13-53-26	RBG-13-53-26			*	k141_908086_4	K02108	2.7e-58	194.2	161.43	F-type H+-transporting ATPase subunit a	full
Guaymas_MAG_P_079	Bacteria	Chloroflexota	Dehalococcoidia	RBG-13-53-26	RBG-13-53-26			*	k141_908086_5	K02110	1.9e-22	76.1	71.6	F-type H+-transporting ATPase subunit c	domain
Guaymas_MAG_P_079	Bacteria	Chloroflexota	Dehalococcoidia	RBG-13-53-26	RBG-13-53-26			*	k141_908086_7	K02109	1.2e-35	120.3	66.23	F-type H+-transporting ATPase subunit b	domain
Guaymas_MAG_P_079	Bacteria	Chloroflexota	Dehalococcoidia	RBG-13-53-26	RBG-13-53-26			*	k141_908086_8	K02113	1.2e-47	159.3	46.4	F-type H+-transporting ATPase subunit delta	full
Guaymas_MAG_P_079	Bacteria	Chloroflexota	Dehalococcoidia	RBG-13-53-26	RBG-13-53-26			*	k141_908086_9	K02111	2.4e-245	813.4	443.93	F-type H+/Na+-transporting ATPase subunit alpha [EC:7.1.2.2 7.2.2.1]	domain
Guaymas_MAG_P_079	Bacteria	Chloroflexota	Dehalococcoidia	RBG-13-53-26	RBG-13-53-26				k141_5831510_2	K07543	5.6e-102	337.4	415.77	benzylsuccinate CoA-transferase BbsE subunit [EC:2.8.3.15]	full
Guaymas_MAG_P_079	Bacteria	Chloroflexota	Dehalococcoidia	RBG-13-53-26	RBG-13-53-26			*	k141_5831510_3	K07544	5.5e-149	492.7	412.3	benzylsuccinate CoA-transferase BbsF subunit [EC:2.8.3.15]	full
Guaymas_MAG_P_079	Bacteria	Chloroflexota	Dehalococcoidia	RBG-13-53-26	RBG-13-53-26			*	k141_5831510_4	K07068	3.7e-19	65.9	34.5	uncharacterized protein	domain
Guaymas_MAG_P_079	Bacteria	Chloroflexota	Dehalococcoidia	RBG-13-53-26	RBG-13-53-26				k141_5831510_5	K07550	2.8e-30	102	542.3	benzoylsuccinyl-CoA thiolase BbsB subunit [EC:2.3.1.-]	full
Guaymas_MAG_P_079	Bacteria	Chloroflexota	Dehalococcoidia	RBG-13-53-26	RBG-13-53-26				k141_8078478_1	K22736	0.003	12.8	34.73	vacuolar iron transporter family protein	domain
Guaymas_MAG_P_079	Bacteria	Chloroflexota	Dehalococcoidia	RBG-13-53-26	RBG-13-53-26			*	k141_8078478_2	K10947	9.2e-35	117.1	59.87	PadR family transcriptional regulator, regulatory protein PadR	domain
Guaymas_MAG_P_079	Bacteria	Chloroflexota	Dehalococcoidia	RBG-13-53-26	RBG-13-53-26				k141_8078478_3	K07030	2.2e-23	78.8	133.03	uncharacterized protein	domain
Guaymas_MAG_P_079	Bacteria	Chloroflexota	Dehalococcoidia	RBG-13-53-26	RBG-13-53-26				k141_8078478_4	K05516	6.7e-40	133.7	336.47	curved DNA-binding protein	domain
Guaymas_MAG_P_079	Bacteria	Chloroflexota	Dehalococcoidia	RBG-13-53-26	RBG-13-53-26			*	k141_1766661_1	K02016	1.2e-50	169	93.37	iron complex transport system substrate-binding protein	full
Guaymas_MAG_P_079	Bacteria	Chloroflexota	Dehalococcoidia	RBG-13-53-26	RBG-13-53-26			*	k141_1766661_2	K02015	1.1e-99	331	70.23	iron complex transport system permease protein	domain
Guaymas_MAG_P_079	Bacteria	Chloroflexota	Dehalococcoidia	RBG-13-53-26	RBG-13-53-26			*	k141_1766661_3	K02013	7.4e-99	327.6	257.73	iron complex transport system ATP-binding protein [EC:7.2.2.-]	domain
Guaymas_MAG_P_079	Bacteria	Chloroflexota	Dehalococcoidia	RBG-13-53-26	RBG-13-53-26				k141_1766661_4	K19221	1.9e-21	72.9	114.23	cob(I)alamin adenosyltransferase [EC:2.5.1.17]	full
Guaymas_MAG_P_079	Bacteria	Chloroflexota	Dehalococcoidia	RBG-13-53-26	RBG-13-53-26				k141_804421_1	K23775	1.2e-19	67.9	95.27	MarR family transcriptional regulator, organic hydroperoxide resistance regulator	full
Guaymas_MAG_P_079	Bacteria	Chloroflexota	Dehalococcoidia	RBG-13-53-26	RBG-13-53-26				k141_804421_2	K20257	6.5e-37	123.6	150.63	2-aminobenzoylacetyl-CoA thioesterase [EC:3.1.2.32]	full
Guaymas_MAG_P_079	Bacteria	Chloroflexota	Dehalococcoidia	RBG-13-53-26	RBG-13-53-26				k141_804421_3	K22452	4.7e-07	25.2	72.9	protein-glutamine gamma-glutamyltransferase [EC:2.3.2.13]	domain
Guaymas_MAG_P_079	Bacteria	Chloroflexota	Dehalococcoidia	RBG-13-53-26	RBG-13-53-26			*	k141_804421_4	K08264	7.3e-102	337.6	319.6	heterodisulfide reductase subunit D [EC:1.8.98.1]	full
Guaymas_MAG_P_079	Bacteria	Chloroflexota	Dehalococcoidia	RBG-13-53-26	RBG-13-53-26				k141_804421_5	K05797	6.5e-58	193	268.77	4-cresol dehydrogenase (hydroxylating) flavoprotein subunit [EC:1.17.9.1]	domain
Guaymas_MAG_P_079	Bacteria	Chloroflexota	Dehalococcoidia	RBG-13-53-26	RBG-13-53-26				k141_804421_6	K07755	3.6e-23	78.4	136.5	arsenite methyltransferase [EC:2.1.1.137]	domain
Guaymas_MAG_P_079	Bacteria	Chloroflexota	Dehalococcoidia	RBG-13-53-26	RBG-13-53-26			*	k141_804421_7	K05606	9e-30	100.1	80.3	methylmalonyl-CoA/ethylmalonyl-CoA epimerase [EC:5.1.99.1]	domain
Guaymas_MAG_P_079	Bacteria	Chloroflexota	Dehalococcoidia	RBG-13-53-26	RBG-13-53-26			*	k141_804421_8	K21600	3.3e-26	88.9	82.93	CsoR family transcriptional regulator, copper-sensing transcriptional repressor	full
Guaymas_MAG_P_079	Bacteria	Chloroflexota	Dehalococcoidia	RBG-13-53-26	RBG-13-53-26				k141_804421_9	K00123	4.1e-105	348.9	850.6	formate dehydrogenase major subunit [EC:1.17.1.9]	domain
Guaymas_MAG_P_079	Bacteria	Chloroflexota	Dehalococcoidia	RBG-13-53-26	RBG-13-53-26				k141_8186697_1	K01443	3.3e-15	52.1	139.57	N-acetylglucosamine-6-phosphate deacetylase [EC:3.5.1.25]	full
Guaymas_MAG_P_079	Bacteria	Chloroflexota	Dehalococcoidia	RBG-13-53-26	RBG-13-53-26			*	k141_3373992_2	K08999	1.1e-52	175.2	36.47	uncharacterized protein	domain
Guaymas_MAG_P_079	Bacteria	Chloroflexota	Dehalococcoidia	RBG-13-53-26	RBG-13-53-26			*	k141_3373992_3	K01677	3.1e-120	396.8	303.3	fumarate hydratase subunit alpha [EC:4.2.1.2]	domain
Guaymas_MAG_P_079	Bacteria	Chloroflexota	Dehalococcoidia	RBG-13-53-26	RBG-13-53-26				k141_3373992_4	K00030	1.8e-134	445.4	451.57	isocitrate dehydrogenase (NAD+) [EC:1.1.1.41]	full
Guaymas_MAG_P_079	Bacteria	Chloroflexota	Dehalococcoidia	RBG-13-53-26	RBG-13-53-26				k141_58313_1	K22699	3.2e-43	144.2	251.5	sulfide-dependent adenosine diphosphate thiazole synthase [EC:2.4.2.59]	domain
Guaymas_MAG_P_079	Bacteria	Chloroflexota	Dehalococcoidia	RBG-13-53-26	RBG-13-53-26			*	k141_58313_2	K01738	5.6e-154	510	413.3	cysteine synthase [EC:2.5.1.47]	domain
Guaymas_MAG_P_079	Bacteria	Chloroflexota	Dehalococcoidia	RBG-13-53-26	RBG-13-53-26				k141_58313_3	K21029	1.3e-81	270.8	303.8	molybdopterin-synthase adenylyltransferase [EC:2.7.7.80]	domain
Guaymas_MAG_P_079	Bacteria	Chloroflexota	Dehalococcoidia	RBG-13-53-26	RBG-13-53-26			*	k141_58313_4	K17472	2.3e-49	163.5	153.7	Rrf2 family transcriptional regulator, cysteine metabolism repressor	full
Guaymas_MAG_P_079	Bacteria	Chloroflexota	Dehalococcoidia	RBG-13-53-26	RBG-13-53-26				k141_3695767_1	K07636	2.1e-52	174.9	318.13	two-component system, OmpR family, phosphate regulon sensor histidine kinase PhoR [EC:2.7.13.3]	domain
Guaymas_MAG_P_079	Bacteria	Chloroflexota	Dehalococcoidia	RBG-13-53-26	RBG-13-53-26			*	k141_3695767_2	K00297	3.3e-56	187.5	169.8	methylenetetrahydrofolate reductase (NADPH) [EC:1.5.1.20]	domain
Guaymas_MAG_P_079	Bacteria	Chloroflexota	Dehalococcoidia	RBG-13-53-26	RBG-13-53-26				k141_3695767_3	K03413	1.2e-34	116.3	133.47	two-component system, chemotaxis family, chemotaxis protein CheY	domain
Guaymas_MAG_P_079	Bacteria	Chloroflexota	Dehalococcoidia	RBG-13-53-26	RBG-13-53-26				k141_3695767_4	K02658	2.3e-36	121.2	158.83	twitching motility two-component system response regulator PilH	domain
Guaymas_MAG_P_079	Bacteria	Chloroflexota	Dehalococcoidia	RBG-13-53-26	RBG-13-53-26			*	k141_3695767_5	K02548	2.1e-66	220.6	210.9	1,4-dihydroxy-2-naphthoate polyprenyltransferase [EC:2.5.1.74]	domain
Guaymas_MAG_P_079	Bacteria	Chloroflexota	Dehalococcoidia	RBG-13-53-26	RBG-13-53-26				k141_3695767_6	K01512	9.4e-05	18.6	75.3	acylphosphatase [EC:3.6.1.7]	domain
Guaymas_MAG_P_079	Bacteria	Chloroflexota	Dehalococcoidia	RBG-13-53-26	RBG-13-53-26				k141_7011853_1	K13057	3.9e-84	279.4	348.1	trehalose synthase [EC:2.4.1.245]	full
Guaymas_MAG_P_079	Bacteria	Chloroflexota	Dehalococcoidia	RBG-13-53-26	RBG-13-53-26			*	k141_7011853_2	K01937	4.2e-242	801.4	101.57	CTP synthase [EC:6.3.4.2]	full
Guaymas_MAG_P_079	Bacteria	Chloroflexota	Dehalococcoidia	RBG-13-53-26	RBG-13-53-26			*	k141_7011853_3	K00616	3.6e-58	194.5	148.8	transaldolase [EC:2.2.1.2]	domain
Guaymas_MAG_P_079	Bacteria	Chloroflexota	Dehalococcoidia	RBG-13-53-26	RBG-13-53-26			*	k141_7011853_4	K03628	4.2e-203	672.1	212.4	transcription termination factor Rho	full
Guaymas_MAG_P_079	Bacteria	Chloroflexota	Dehalococcoidia	RBG-13-53-26	RBG-13-53-26			*	k141_1876620_1	K01515	1.3e-54	182.4	141.9	ADP-ribose pyrophosphatase [EC:3.6.1.13]	full
Guaymas_MAG_P_079	Bacteria	Chloroflexota	Dehalococcoidia	RBG-13-53-26	RBG-13-53-26			*	k141_1876620_2	K07095	2.1e-38	128.5	103.3	uncharacterized protein	full
Guaymas_MAG_P_079	Bacteria	Chloroflexota	Dehalococcoidia	RBG-13-53-26	RBG-13-53-26			*	k141_1876620_3	K07491	3.4e-32	108.7	16.73	putative transposase	domain
Guaymas_MAG_P_079	Bacteria	Chloroflexota	Dehalococcoidia	RBG-13-53-26	RBG-13-53-26				k141_4873710_1	K01693	3.3e-75	248.7	290.17	imidazoleglycerol-phosphate dehydratase [EC:4.2.1.19]	full
Guaymas_MAG_P_079	Bacteria	Chloroflexota	Dehalococcoidia	RBG-13-53-26	RBG-13-53-26			*	k141_4873710_2	K23264	6.5e-29	97.1	40.1	phosphoribosylformylglycinamidine synthase subunit PurS [EC:6.3.5.3]	domain
Guaymas_MAG_P_079	Bacteria	Chloroflexota	Dehalococcoidia	RBG-13-53-26	RBG-13-53-26			*	k141_4873710_3	K01923	5.6e-120	397.8	159.73	phosphoribosylaminoimidazole-succinocarboxamide synthase [EC:6.3.2.6]	domain
Guaymas_MAG_P_079	Bacteria	Chloroflexota	Dehalococcoidia	RBG-13-53-26	RBG-13-53-26				k141_4873710_4	K05281	1.5e-27	92.8	186.03	2'-hydroxyisoflavone reductase [EC:1.3.1.45]	domain
Guaymas_MAG_P_079	Bacteria	Chloroflexota	Dehalococcoidia	RBG-13-53-26	RBG-13-53-26				k141_4873710_5	K02717	0.014	10.9	77.63	photosystem II oxygen-evolving enhancer protein 2	full
Guaymas_MAG_P_079	Bacteria	Chloroflexota	Dehalococcoidia	RBG-13-53-26	RBG-13-53-26			*	k141_4873710_9	K00682	1e-36	122.6	69.3	gamma-glutamylcyclotransferase [EC:4.3.2.9]	full
Guaymas_MAG_P_079	Bacteria	Chloroflexota	Dehalococcoidia	RBG-13-53-26	RBG-13-53-26				k141_4873710_10	K03975	0.078	8.5	58.3	membrane-associated protein	full
Guaymas_MAG_P_079	Bacteria	Chloroflexota	Dehalococcoidia	RBG-13-53-26	RBG-13-53-26				k141_4873710_11	K04064	0.0044	13.2	57.63	osmotically inducible lipoprotein OsmE	full
Guaymas_MAG_P_079	Bacteria	Chloroflexota	Dehalococcoidia	RBG-13-53-26	RBG-13-53-26				k141_4873710_12	K07243	0.077	8.2	97.8	high-affinity iron transporter	full
Guaymas_MAG_P_079	Bacteria	Chloroflexota	Dehalococcoidia	RBG-13-53-26	RBG-13-53-26				k141_8188630_1	K21471	1e-08	31.7	146.83	peptidoglycan DL-endopeptidase CwlO [EC:3.4.-.-]	domain
Guaymas_MAG_P_079	Bacteria	Chloroflexota	Dehalococcoidia	RBG-13-53-26	RBG-13-53-26			*	k141_8188630_2	K00969	2.5e-76	253.5	114.87	nicotinate-nucleotide adenylyltransferase [EC:2.7.7.18]	domain
Guaymas_MAG_P_079	Bacteria	Chloroflexota	Dehalococcoidia	RBG-13-53-26	RBG-13-53-26			*	k141_8188630_3	K01520	3.9e-49	163.9	55.27	dUTP pyrophosphatase [EC:3.6.1.23]	full
Guaymas_MAG_P_079	Bacteria	Chloroflexota	Dehalococcoidia	RBG-13-53-26	RBG-13-53-26				k141_8188630_4	K00560	5.1e-17	58.4	75.63	thymidylate synthase [EC:2.1.1.45]	full
Guaymas_MAG_P_079	Bacteria	Chloroflexota	Dehalococcoidia	RBG-13-53-26	RBG-13-53-26			*	k141_8188630_5	K00762	2.6e-52	174.3	92.1	orotate phosphoribosyltransferase [EC:2.4.2.10]	domain
Guaymas_MAG_P_079	Bacteria	Chloroflexota	Dehalococcoidia	RBG-13-53-26	RBG-13-53-26			*	k141_8188630_7	K01551	2.1e-63	211.1	77.9	arsenite/tail-anchored protein-transporting ATPase [EC:7.3.2.7 7.3.-.-]	full
Guaymas_MAG_P_079	Bacteria	Chloroflexota	Dehalococcoidia	RBG-13-53-26	RBG-13-53-26				k141_8188630_8	K13638	0.0046	13.2	147.27	MerR family transcriptional regulator, Zn(II)-responsive regulator of zntA	full
Guaymas_MAG_P_079	Bacteria	Chloroflexota	Dehalococcoidia	RBG-13-53-26	RBG-13-53-26			*	k141_8188630_9	K09940	1.8e-12	43.4	38.8	uncharacterized protein	full
Guaymas_MAG_P_079	Bacteria	Chloroflexota	Dehalococcoidia	RBG-13-53-26	RBG-13-53-26			*	k141_5516120_1	K03273	7.9e-78	258.4	155.47	D-glycero-D-manno-heptose 1,7-bisphosphate phosphatase [EC:3.1.3.82 3.1.3.83]	domain
Guaymas_MAG_P_079	Bacteria	Chloroflexota	Dehalococcoidia	RBG-13-53-26	RBG-13-53-26			*	k141_5516120_2	K07031	3.9e-123	407.2	199.17	D-glycero-alpha-D-manno-heptose-7-phosphate kinase [EC:2.7.1.168]	full
Guaymas_MAG_P_079	Bacteria	Chloroflexota	Dehalococcoidia	RBG-13-53-26	RBG-13-53-26			*	k141_5516120_3	K03271	2.5e-80	266.3	149.9	D-sedoheptulose 7-phosphate isomerase [EC:5.3.1.28]	full
Guaymas_MAG_P_079	Bacteria	Chloroflexota	Dehalococcoidia	RBG-13-53-26	RBG-13-53-26				k141_5516120_4	K00992	1e-39	133	183.8	N-acetyl-alpha-D-muramate 1-phosphate uridylyltransferase [EC:2.7.7.99]	full
Guaymas_MAG_P_079	Bacteria	Chloroflexota	Dehalococcoidia	RBG-13-53-26	RBG-13-53-26			*	k141_5088272_2	K07001	1.4e-48	162.6	105.5	NTE family protein	domain
Guaymas_MAG_P_079	Bacteria	Chloroflexota	Dehalococcoidia	RBG-13-53-26	RBG-13-53-26				k141_5088272_3	K02437	0.0013	14.7	38.87	glycine cleavage system H protein	domain
Guaymas_MAG_P_079	Bacteria	Chloroflexota	Dehalococcoidia	RBG-13-53-26	RBG-13-53-26				k141_2734801_1	K01586	1.7e-25	86	300.37	diaminopimelate decarboxylase [EC:4.1.1.20]	full
Guaymas_MAG_P_079	Bacteria	Chloroflexota	Dehalococcoidia	RBG-13-53-26	RBG-13-53-26			*	k141_2734801_2	K02078	1.8e-28	96.4	40.9	acyl carrier protein	domain
Guaymas_MAG_P_079	Bacteria	Chloroflexota	Dehalococcoidia	RBG-13-53-26	RBG-13-53-26			*	k141_2734801_3	K03625	9.2e-45	149.7	90.03	transcription antitermination protein NusB	full
Guaymas_MAG_P_079	Bacteria	Chloroflexota	Dehalococcoidia	RBG-13-53-26	RBG-13-53-26			*	k141_2734801_4	K04069	9.8e-43	142.7	114.97	pyruvate formate lyase activating enzyme [EC:1.97.1.4]	full
Guaymas_MAG_P_079	Bacteria	Chloroflexota	Dehalococcoidia	RBG-13-53-26	RBG-13-53-26				k141_2734801_5	K07448	0.00078	14.8	39.57	restriction system protein	domain
Guaymas_MAG_P_079	Bacteria	Chloroflexota	Dehalococcoidia	RBG-13-53-26	RBG-13-53-26			*	k141_2734801_6	K07491	1.7e-26	89.9	16.73	putative transposase	domain
Guaymas_MAG_P_079	Bacteria	Chloroflexota	Dehalococcoidia	RBG-13-53-26	RBG-13-53-26			*	k141_1558235_2	K02316	1.2e-160	532.8	70.77	DNA primase [EC:2.7.7.101]	domain
Guaymas_MAG_P_079	Bacteria	Chloroflexota	Dehalococcoidia	RBG-13-53-26	RBG-13-53-26				k141_1558235_3	K03086	9.2e-12	41.3	453.6	RNA polymerase primary sigma factor	full
Guaymas_MAG_P_079	Bacteria	Chloroflexota	Dehalococcoidia	RBG-13-53-26	RBG-13-53-26				k141_1879887_1	K23976	1.6e-16	56.9	80.07	L-aspartate semialdehyde sulfurtransferase ferredoxin	domain
Guaymas_MAG_P_079	Bacteria	Chloroflexota	Dehalococcoidia	RBG-13-53-26	RBG-13-53-26				k141_1879887_2	K06866	2.2e-15	53.2	187.13	autonomous glycyl radical cofactor	full
Guaymas_MAG_P_079	Bacteria	Chloroflexota	Dehalococcoidia	RBG-13-53-26	RBG-13-53-26			*	k141_1879887_3	K01689	1.8e-203	673.9	62.03	enolase [EC:4.2.1.11]	full
Guaymas_MAG_P_079	Bacteria	Chloroflexota	Dehalococcoidia	RBG-13-53-26	RBG-13-53-26			*	k141_1879887_4	K00845	6.2e-98	325.2	239.73	glucokinase [EC:2.7.1.2]	full
Guaymas_MAG_P_079	Bacteria	Chloroflexota	Dehalococcoidia	RBG-13-53-26	RBG-13-53-26				k141_1879887_5	K03778	5.6e-30	100.5	328.13	D-lactate dehydrogenase [EC:1.1.1.28]	domain
Guaymas_MAG_P_079	Bacteria	Chloroflexota	Dehalococcoidia	RBG-13-53-26	RBG-13-53-26				k141_1879887_6	K19311	3.4e-20	69.3	170	lipase [EC:3.1.1.-]	domain
Guaymas_MAG_P_079	Bacteria	Chloroflexota	Dehalococcoidia	RBG-13-53-26	RBG-13-53-26				k141_4984091_1	K04768	1.3e-15	53.7	346.37	acetoin utilization protein AcuC	domain
Guaymas_MAG_P_079	Bacteria	Chloroflexota	Dehalococcoidia	RBG-13-53-26	RBG-13-53-26			*	k141_4984091_3	K06218	6.2e-25	85.1	38.7	mRNA interferase RelE/StbE	domain
Guaymas_MAG_P_079	Bacteria	Chloroflexota	Dehalococcoidia	RBG-13-53-26	RBG-13-53-26			*	k141_4984091_4	K00845	3e-94	313	239.73	glucokinase [EC:2.7.1.2]	full
Guaymas_MAG_P_079	Bacteria	Chloroflexota	Dehalococcoidia	RBG-13-53-26	RBG-13-53-26			*	k141_4984091_5	K00773	2.9e-155	514.1	278	queuine tRNA-ribosyltransferase [EC:2.4.2.29]	full
Guaymas_MAG_P_079	Bacteria	Chloroflexota	Dehalococcoidia	RBG-13-53-26	RBG-13-53-26			*	k141_3807199_1	K01868	2.8e-77	257.2	184.83	threonyl-tRNA synthetase [EC:6.1.1.3]	full
Guaymas_MAG_P_079	Bacteria	Chloroflexota	Dehalococcoidia	RBG-13-53-26	RBG-13-53-26			*	k141_3807199_2	K07461	4.3e-23	78.4	57.43	putative endonuclease	domain
Guaymas_MAG_P_079	Bacteria	Chloroflexota	Dehalococcoidia	RBG-13-53-26	RBG-13-53-26				k141_3807199_3	K01578	0.0003	15.1	353.3	malonyl-CoA decarboxylase [EC:4.1.1.9]	full
Guaymas_MAG_P_079	Bacteria	Chloroflexota	Dehalococcoidia	RBG-13-53-26	RBG-13-53-26			*	k141_3807199_4	K23518	3.8e-71	236.9	166.13	O-acetyl-ADP-ribose deacetylase [EC:3.1.1.106]	domain
Guaymas_MAG_P_079	Bacteria	Chloroflexota	Dehalococcoidia	RBG-13-53-26	RBG-13-53-26				k141_1346644_1	K01604	2e-139	461.8	762.97	methylmalonyl-CoA decarboxylase subunit alpha [EC:7.2.4.3]	domain
Guaymas_MAG_P_079	Bacteria	Chloroflexota	Dehalococcoidia	RBG-13-53-26	RBG-13-53-26			*	k141_1346644_2	K01703	1.4e-169	561.4	477.27	3-isopropylmalate/(R)-2-methylmalate dehydratase large subunit [EC:4.2.1.33 4.2.1.35]	full
Guaymas_MAG_P_079	Bacteria	Chloroflexota	Dehalococcoidia	RBG-13-53-26	RBG-13-53-26			*	k141_1346644_3	K01704	2.7e-45	151.4	138.3	3-isopropylmalate/(R)-2-methylmalate dehydratase small subunit [EC:4.2.1.33 4.2.1.35]	domain
Guaymas_MAG_P_079	Bacteria	Chloroflexota	Dehalococcoidia	RBG-13-53-26	RBG-13-53-26				k141_1346644_4	K00030	3.3e-27	91.6	451.57	isocitrate dehydrogenase (NAD+) [EC:1.1.1.41]	full
Guaymas_MAG_P_079	Bacteria	Chloroflexota	Dehalococcoidia	RBG-13-53-26	RBG-13-53-26			*	k141_7765158_1	K02242	1.2e-38	129.5	65.77	competence protein ComFC	domain
Guaymas_MAG_P_079	Bacteria	Chloroflexota	Dehalococcoidia	RBG-13-53-26	RBG-13-53-26			*	k141_7765158_2	K00600	2.3e-206	684.3	101.2	glycine hydroxymethyltransferase [EC:2.1.2.1]	full
Guaymas_MAG_P_079	Bacteria	Chloroflexota	Dehalococcoidia	RBG-13-53-26	RBG-13-53-26			*	k141_7765158_3	K02990	2.1e-25	86.5	24.1	small subunit ribosomal protein S6	full
Guaymas_MAG_P_079	Bacteria	Chloroflexota	Dehalococcoidia	RBG-13-53-26	RBG-13-53-26			*	k141_7765158_4	K03111	2.9e-50	167.7	25.83	single-strand DNA-binding protein	domain
Guaymas_MAG_P_079	Bacteria	Chloroflexota	Dehalococcoidia	RBG-13-53-26	RBG-13-53-26			*	k141_7765158_5	K02963	1.1e-29	100	71.67	small subunit ribosomal protein S18	domain
Guaymas_MAG_P_079	Bacteria	Chloroflexota	Dehalococcoidia	RBG-13-53-26	RBG-13-53-26				k141_7765158_6	K02415	0.0014	15	28.77	flagellar FliL protein	domain
Guaymas_MAG_P_079	Bacteria	Chloroflexota	Dehalococcoidia	RBG-13-53-26	RBG-13-53-26			*	k141_6268913_1	K02342	8.2e-54	179.2	105.8	DNA polymerase III subunit epsilon [EC:2.7.7.7]	domain
Guaymas_MAG_P_079	Bacteria	Chloroflexota	Dehalococcoidia	RBG-13-53-26	RBG-13-53-26			*	k141_6268913_2	K03975	3.7e-18	62.1	58.3	membrane-associated protein	full
Guaymas_MAG_P_079	Bacteria	Chloroflexota	Dehalococcoidia	RBG-13-53-26	RBG-13-53-26				k141_6268913_3	K03975	1.9e-13	46.6	58.3	membrane-associated protein	full
Guaymas_MAG_P_079	Bacteria	Chloroflexota	Dehalococcoidia	RBG-13-53-26	RBG-13-53-26				k141_6268913_4	K00919	5.2e-21	71.5	105.33	4-diphosphocytidyl-2-C-methyl-D-erythritol kinase [EC:2.7.1.148]	full
Guaymas_MAG_P_079	Bacteria	Chloroflexota	Dehalococcoidia	RBG-13-53-26	RBG-13-53-26			*	k141_6268913_5	K00919	7.8e-57	189.3	105.33	4-diphosphocytidyl-2-C-methyl-D-erythritol kinase [EC:2.7.1.148]	full
Guaymas_MAG_P_079	Bacteria	Chloroflexota	Dehalococcoidia	RBG-13-53-26	RBG-13-53-26				k141_6268913_6	K02528	3.6e-75	249.8	256.07	16S rRNA (adenine1518-N6/adenine1519-N6)-dimethyltransferase [EC:2.1.1.182]	domain
Guaymas_MAG_P_079	Bacteria	Chloroflexota	Dehalococcoidia	RBG-13-53-26	RBG-13-53-26			*	k141_6483455_1	K00966	1.3e-109	363.3	337.57	mannose-1-phosphate guanylyltransferase [EC:2.7.7.13]	domain
Guaymas_MAG_P_079	Bacteria	Chloroflexota	Dehalococcoidia	RBG-13-53-26	RBG-13-53-26				k141_6483455_2	K07030	2.3e-26	88.7	133.03	uncharacterized protein	domain
Guaymas_MAG_P_079	Bacteria	Chloroflexota	Dehalococcoidia	RBG-13-53-26	RBG-13-53-26				k141_6483455_3	K03809	3.6e-05	19.6	66.97	NAD(P)H dehydrogenase (quinone) [EC:1.6.5.2]	domain
Guaymas_MAG_P_079	Bacteria	Chloroflexota	Dehalococcoidia	RBG-13-53-26	RBG-13-53-26				k141_4129733_1	K08264	1.6e-50	168.4	319.6	heterodisulfide reductase subunit D [EC:1.8.98.1]	full
Guaymas_MAG_P_079	Bacteria	Chloroflexota	Dehalococcoidia	RBG-13-53-26	RBG-13-53-26				k141_4129733_2	K07030	7.8e-25	83.6	133.03	uncharacterized protein	domain
Guaymas_MAG_P_079	Bacteria	Chloroflexota	Dehalococcoidia	RBG-13-53-26	RBG-13-53-26				k141_4129733_3	K01416	0.0094	11.8	108.4	snapalysin [EC:3.4.24.77]	full
Guaymas_MAG_P_079	Bacteria	Chloroflexota	Dehalococcoidia	RBG-13-53-26	RBG-13-53-26				k141_4129733_4	K07060	0.012	11.2	76.4	endoribonuclease Nob1 [EC:3.1.-.-]	domain
Guaymas_MAG_P_079	Bacteria	Chloroflexota	Dehalococcoidia	RBG-13-53-26	RBG-13-53-26				k141_4986293_1	K01955	1.1e-23	79.2	1480.03	carbamoyl-phosphate synthase large subunit [EC:6.3.5.5]	full
Guaymas_MAG_P_079	Bacteria	Chloroflexota	Dehalococcoidia	RBG-13-53-26	RBG-13-53-26			*	k141_4986293_2	K02823	2.9e-86	285.8	233	dihydroorotate dehydrogenase electron transfer subunit	full
Guaymas_MAG_P_079	Bacteria	Chloroflexota	Dehalococcoidia	RBG-13-53-26	RBG-13-53-26				k141_4986293_3	K14656	9.5e-09	31.2	118.8	FAD synthetase [EC:2.7.7.2]	domain
Guaymas_MAG_P_079	Bacteria	Chloroflexota	Dehalococcoidia	RBG-13-53-26	RBG-13-53-26				k141_4986293_4	K01905	2.7e-134	444.8	575.8	acetate---CoA ligase (ADP-forming) subunit alpha [EC:6.2.1.13]	domain
Guaymas_MAG_P_079	Bacteria	Chloroflexota	Dehalococcoidia	RBG-13-53-26	RBG-13-53-26				k141_2847271_1	K03273	4e-12	42.6	155.47	D-glycero-D-manno-heptose 1,7-bisphosphate phosphatase [EC:3.1.3.82 3.1.3.83]	domain
Guaymas_MAG_P_079	Bacteria	Chloroflexota	Dehalococcoidia	RBG-13-53-26	RBG-13-53-26				k141_2847271_2	K17837	7.3e-39	130.3	159.4	metallo-beta-lactamase class B [EC:3.5.2.6]	full
Guaymas_MAG_P_079	Bacteria	Chloroflexota	Dehalococcoidia	RBG-13-53-26	RBG-13-53-26				k141_2847271_3	K07720	1e-30	103.5	155.9	two-component system, response regulator YesN	full
Guaymas_MAG_P_079	Bacteria	Chloroflexota	Dehalococcoidia	RBG-13-53-26	RBG-13-53-26				k141_2847271_4	K01726	6.7e-51	170	181	gamma-carbonic anhydrase [EC:4.2.1.-]	full
Guaymas_MAG_P_079	Bacteria	Chloroflexota	Dehalococcoidia	RBG-13-53-26	RBG-13-53-26				k141_2847271_5	K18889	0.046	8.3	667.53	ATP-binding cassette, subfamily B, multidrug efflux pump	domain
Guaymas_MAG_P_079	Bacteria	Chloroflexota	Dehalococcoidia	RBG-13-53-26	RBG-13-53-26			*	k141_2847271_6	K03705	1.6e-89	297.1	67.1	heat-inducible transcriptional repressor	full
Guaymas_MAG_P_079	Bacteria	Chloroflexota	Dehalococcoidia	RBG-13-53-26	RBG-13-53-26			*	k141_2847271_7	K03687	1.6e-50	168.4	30.67	molecular chaperone GrpE	domain
Guaymas_MAG_P_079	Bacteria	Chloroflexota	Dehalococcoidia	RBG-13-53-26	RBG-13-53-26			*	k141_2847271_8	K04043	8.1e-255	844	769.63	molecular chaperone DnaK	domain
Guaymas_MAG_P_079	Bacteria	Chloroflexota	Dehalococcoidia	RBG-13-53-26	RBG-13-53-26			*	k141_7125591_1	K01951	3.1e-178	590.2	107.83	GMP synthase (glutamine-hydrolysing) [EC:6.3.5.2]	full
Guaymas_MAG_P_079	Bacteria	Chloroflexota	Dehalococcoidia	RBG-13-53-26	RBG-13-53-26			*	k141_7125591_2	K09700	6.4e-21	70.9	54.2	uncharacterized protein	domain
Guaymas_MAG_P_079	Bacteria	Chloroflexota	Dehalococcoidia	RBG-13-53-26	RBG-13-53-26				k141_7125591_3	K01905	1.8e-137	455.3	575.8	acetate---CoA ligase (ADP-forming) subunit alpha [EC:6.2.1.13]	domain
Guaymas_MAG_P_079	Bacteria	Chloroflexota	Dehalococcoidia	RBG-13-53-26	RBG-13-53-26			*	k141_4022872_2	K03531	9e-143	472.2	146.63	cell division protein FtsZ	full
Guaymas_MAG_P_079	Bacteria	Chloroflexota	Dehalococcoidia	RBG-13-53-26	RBG-13-53-26				k141_4022872_3	K22452	5.8e-05	18.3	72.9	protein-glutamine gamma-glutamyltransferase [EC:2.3.2.13]	domain
Guaymas_MAG_P_079	Bacteria	Chloroflexota	Dehalococcoidia	RBG-13-53-26	RBG-13-53-26				k141_707001_1	K08591	3e-07	26	66.4	acyl phosphate:glycerol-3-phosphate acyltransferase [EC:2.3.1.275]	full
Guaymas_MAG_P_079	Bacteria	Chloroflexota	Dehalococcoidia	RBG-13-53-26	RBG-13-53-26			*	k141_707001_2	K08591	4.8e-31	104.2	66.4	acyl phosphate:glycerol-3-phosphate acyltransferase [EC:2.3.1.275]	full
Guaymas_MAG_P_079	Bacteria	Chloroflexota	Dehalococcoidia	RBG-13-53-26	RBG-13-53-26			*	k141_707001_3	K00057	4.1e-133	441.3	269.37	glycerol-3-phosphate dehydrogenase (NAD(P)+) [EC:1.1.1.94]	full
Guaymas_MAG_P_079	Bacteria	Chloroflexota	Dehalococcoidia	RBG-13-53-26	RBG-13-53-26			*	k141_707001_4	K03686	4.1e-143	474.8	412.9	molecular chaperone DnaJ	domain
Guaymas_MAG_P_079	Bacteria	Chloroflexota	Dehalococcoidia	RBG-13-53-26	RBG-13-53-26				k141_707001_5	K03696	1.8e-83	277.6	1058	ATP-dependent Clp protease ATP-binding subunit ClpC	domain
Guaymas_MAG_P_079	Bacteria	Chloroflexota	Dehalococcoidia	RBG-13-53-26	RBG-13-53-26				k141_3914654_1	K03655	8.5e-80	265.8	385	ATP-dependent DNA helicase RecG [EC:3.6.4.12]	full
Guaymas_MAG_P_079	Bacteria	Chloroflexota	Dehalococcoidia	RBG-13-53-26	RBG-13-53-26				k141_3914654_2	K07030	2.6e-22	75.3	133.03	uncharacterized protein	domain
Guaymas_MAG_P_079	Bacteria	Chloroflexota	Dehalococcoidia	RBG-13-53-26	RBG-13-53-26				k141_3914654_3	K07030	1.4e-27	92.7	133.03	uncharacterized protein	domain
Guaymas_MAG_P_079	Bacteria	Chloroflexota	Dehalococcoidia	RBG-13-53-26	RBG-13-53-26			*	k141_3914654_4	K07030	1.9e-176	585	133.03	uncharacterized protein	domain
Guaymas_MAG_P_079	Bacteria	Chloroflexota	Dehalococcoidia	RBG-13-53-26	RBG-13-53-26			*	k141_3914654_6	K01783	1.6e-98	326.9	260.9	ribulose-phosphate 3-epimerase [EC:5.1.3.1]	full
Guaymas_MAG_P_079	Bacteria	Chloroflexota	Dehalococcoidia	RBG-13-53-26	RBG-13-53-26			*	k141_3914654_7	K01755	5.5e-215	712.3	183.8	argininosuccinate lyase [EC:4.3.2.1]	full
Guaymas_MAG_P_079	Bacteria	Chloroflexota	Dehalococcoidia	RBG-13-53-26	RBG-13-53-26			*	k141_3914654_8	K03716	2.6e-54	181.1	161.9	spore photoproduct lyase [EC:4.1.99.14]	full
Guaymas_MAG_P_079	Bacteria	Chloroflexota	Dehalococcoidia	RBG-13-53-26	RBG-13-53-26				k141_4450247_1	K07165	0.0019	13.9	38	transmembrane sensor	domain
Guaymas_MAG_P_079	Bacteria	Chloroflexota	Dehalococcoidia	RBG-13-53-26	RBG-13-53-26			*	k141_4450247_2	K03088	2.3e-39	131.9	58.63	RNA polymerase sigma-70 factor, ECF subfamily	full
Guaymas_MAG_P_079	Bacteria	Chloroflexota	Dehalococcoidia	RBG-13-53-26	RBG-13-53-26				k141_4450247_3	K19267	1.3e-25	86.8	138.4	NAD(P)H dehydrogenase (quinone) [EC:1.6.5.2]	domain
Guaymas_MAG_P_079	Bacteria	Chloroflexota	Dehalococcoidia	RBG-13-53-26	RBG-13-53-26			*	k141_5415473_1	K03584	3.5e-59	197.1	34.3	DNA repair protein RecO (recombination protein O)	domain
Guaymas_MAG_P_079	Bacteria	Chloroflexota	Dehalococcoidia	RBG-13-53-26	RBG-13-53-26				k141_5415473_2	K00965	4.3e-14	48.6	158.53	UDPglucose--hexose-1-phosphate uridylyltransferase [EC:2.7.7.12]	full
Guaymas_MAG_P_079	Bacteria	Chloroflexota	Dehalococcoidia	RBG-13-53-26	RBG-13-53-26			*	k141_5415473_3	K06187	1.2e-103	344	100.43	recombination protein RecR	full
Guaymas_MAG_P_079	Bacteria	Chloroflexota	Dehalococcoidia	RBG-13-53-26	RBG-13-53-26			*	k141_5415473_4	K09747	4.2e-19	65.5	27.4	uncharacterized protein	domain
Guaymas_MAG_P_079	Bacteria	Chloroflexota	Dehalococcoidia	RBG-13-53-26	RBG-13-53-26			*	k141_5201390_1	K00459	7.4e-74	246.1	115.77	nitronate monooxygenase [EC:1.13.12.16]	domain
Guaymas_MAG_P_079	Bacteria	Chloroflexota	Dehalococcoidia	RBG-13-53-26	RBG-13-53-26			*	k141_5201390_2	K02911	7.7e-14	48.3	22.5	large subunit ribosomal protein L32	domain
Guaymas_MAG_P_079	Bacteria	Chloroflexota	Dehalococcoidia	RBG-13-53-26	RBG-13-53-26			*	k141_5201390_3	K07040	1.7e-28	96.4	33.8	uncharacterized protein	domain
Guaymas_MAG_P_079	Bacteria	Chloroflexota	Dehalococcoidia	RBG-13-53-26	RBG-13-53-26			*	k141_5201390_5	K03527	2.4e-89	296.7	37.07	4-hydroxy-3-methylbut-2-en-1-yl diphosphate reductase [EC:1.17.7.4]	full
Guaymas_MAG_P_079	Bacteria	Chloroflexota	Dehalococcoidia	RBG-13-53-26	RBG-13-53-26				k141_5201390_6	K00655	1.6e-08	30.3	120.23	1-acyl-sn-glycerol-3-phosphate acyltransferase [EC:2.3.1.51]	domain
Guaymas_MAG_P_079	Bacteria	Chloroflexota	Dehalococcoidia	RBG-13-53-26	RBG-13-53-26			*	k141_5201390_7	K00945	3.3e-36	121.5	83.23	CMP/dCMP kinase [EC:2.7.4.25]	domain
Guaymas_MAG_P_079	Bacteria	Chloroflexota	Dehalococcoidia	RBG-13-53-26	RBG-13-53-26				k141_5201390_8	K00945	3.4e-09	32.5	83.23	CMP/dCMP kinase [EC:2.7.4.25]	domain
Guaymas_MAG_P_079	Bacteria	Chloroflexota	Dehalococcoidia	RBG-13-53-26	RBG-13-53-26				k141_4773346_1	K03733	0.0038	13.1	319.13	integrase/recombinase XerC	full
Guaymas_MAG_P_079	Bacteria	Chloroflexota	Dehalococcoidia	RBG-13-53-26	RBG-13-53-26			*	k141_4773346_2	K03665	2.9e-161	534.3	168.93	GTPase	domain
Guaymas_MAG_P_079	Bacteria	Chloroflexota	Dehalococcoidia	RBG-13-53-26	RBG-13-53-26			*	k141_4773346_3	K10206	1.4e-131	436.2	399.97	LL-diaminopimelate aminotransferase [EC:2.6.1.83]	full
Guaymas_MAG_P_079	Bacteria	Chloroflexota	Dehalococcoidia	RBG-13-53-26	RBG-13-53-26			*	k141_3276630_1	K02520	6.9e-55	183.1	47.9	translation initiation factor IF-3	domain
Guaymas_MAG_P_079	Bacteria	Chloroflexota	Dehalococcoidia	RBG-13-53-26	RBG-13-53-26			*	k141_3276630_2	K02916	1.1e-18	64.3	25.97	large subunit ribosomal protein L35	full
Guaymas_MAG_P_079	Bacteria	Chloroflexota	Dehalococcoidia	RBG-13-53-26	RBG-13-53-26			*	k141_3276630_3	K02887	1.6e-50	168.5	34.27	large subunit ribosomal protein L20	full
Guaymas_MAG_P_079	Bacteria	Chloroflexota	Dehalococcoidia	RBG-13-53-26	RBG-13-53-26			*	k141_3276630_4	K01889	1.6e-109	363.4	103	phenylalanyl-tRNA synthetase alpha chain [EC:6.1.1.20]	full
Guaymas_MAG_P_079	Bacteria	Chloroflexota	Dehalococcoidia	RBG-13-53-26	RBG-13-53-26			*	k141_3276630_5	K01890	1.7e-209	694.5	111.43	phenylalanyl-tRNA synthetase beta chain [EC:6.1.1.20]	full
Guaymas_MAG_P_079	Bacteria	Chloroflexota	Dehalococcoidia	RBG-13-53-26	RBG-13-53-26			*	k141_3276630_6	K06897	3.9e-57	190.4	89.8	7,8-dihydropterin-6-yl-methyl-4-(beta-D-ribofuranosyl)aminobenzene 5'-phosphate synthase [EC:2.5.1.105]	full
Guaymas_MAG_P_079	Bacteria	Chloroflexota	Dehalococcoidia	RBG-13-53-26	RBG-13-53-26				k141_1458012_1	K05982	1.4e-12	43.8	225.43	deoxyribonuclease V [EC:3.1.21.7]	full
Guaymas_MAG_P_079	Bacteria	Chloroflexota	Dehalococcoidia	RBG-13-53-26	RBG-13-53-26				k141_1458012_3	K10917	0.0091	11.5	77.83	PadR family transcriptional regulator, regulatory protein AphA	full
Guaymas_MAG_P_079	Bacteria	Chloroflexota	Dehalococcoidia	RBG-13-53-26	RBG-13-53-26			*	k141_1458012_5	K03925	1.7e-45	151.4	36.37	MraZ protein	domain
Guaymas_MAG_P_079	Bacteria	Chloroflexota	Dehalococcoidia	RBG-13-53-26	RBG-13-53-26			*	k141_1458012_6	K03438	7.2e-110	364.4	139.53	16S rRNA (cytosine1402-N4)-methyltransferase [EC:2.1.1.199]	domain
Guaymas_MAG_P_079	Bacteria	Chloroflexota	Dehalococcoidia	RBG-13-53-26	RBG-13-53-26				k141_1885347_1	K01255	1.3e-104	347.6	416.77	leucyl aminopeptidase [EC:3.4.11.1]	domain
Guaymas_MAG_P_079	Bacteria	Chloroflexota	Dehalococcoidia	RBG-13-53-26	RBG-13-53-26				k141_1885347_2	K07028	2.7e-33	111.9	170.5	uncharacterized protein	full
Guaymas_MAG_P_079	Bacteria	Chloroflexota	Dehalococcoidia	RBG-13-53-26	RBG-13-53-26			*	k141_1885347_3	K08591	4e-25	84.8	66.4	acyl phosphate:glycerol-3-phosphate acyltransferase [EC:2.3.1.275]	full
Guaymas_MAG_P_079	Bacteria	Chloroflexota	Dehalococcoidia	RBG-13-53-26	RBG-13-53-26				k141_1885347_4	K15383	0.019	11.1	49.4	MtN3 and saliva related transmembrane protein	domain
Guaymas_MAG_P_079	Bacteria	Chloroflexota	Dehalococcoidia	RBG-13-53-26	RBG-13-53-26				k141_5095494_1	K14109	1.7e-40	135.6	315.77	energy-converting hydrogenase A subunit R	full
Guaymas_MAG_P_079	Bacteria	Chloroflexota	Dehalococcoidia	RBG-13-53-26	RBG-13-53-26				k141_5095494_2	K00856	7.3e-36	120	134.93	adenosine kinase [EC:2.7.1.20]	domain
Guaymas_MAG_P_079	Bacteria	Chloroflexota	Dehalococcoidia	RBG-13-53-26	RBG-13-53-26			*	k141_5095494_3	K01358	3e-97	322.3	51.73	ATP-dependent Clp protease, protease subunit [EC:3.4.21.92]	domain
Guaymas_MAG_P_079	Bacteria	Chloroflexota	Dehalococcoidia	RBG-13-53-26	RBG-13-53-26				k141_5095494_4	K10978	0.0028	13.1	485.97	methanogen homoisocitrate dehydrogenase [EC:1.1.1.87 1.1.1.-]	full
Guaymas_MAG_P_079	Bacteria	Chloroflexota	Dehalococcoidia	RBG-13-53-26	RBG-13-53-26			*	k141_1886189_1	K00341	4.7e-221	732.7	537.73	NADH-quinone oxidoreductase subunit L [EC:7.1.1.2]	domain
Guaymas_MAG_P_079	Bacteria	Chloroflexota	Dehalococcoidia	RBG-13-53-26	RBG-13-53-26			*	k141_1886189_3	K00340	3.7e-46	153	100.47	NADH-quinone oxidoreductase subunit K [EC:7.1.1.2]	domain
Guaymas_MAG_P_079	Bacteria	Chloroflexota	Dehalococcoidia	RBG-13-53-26	RBG-13-53-26			*	k141_1886189_4	K00339	8.4e-40	133.1	103.93	NADH-quinone oxidoreductase subunit J [EC:7.1.1.2]	full
Guaymas_MAG_P_079	Bacteria	Chloroflexota	Dehalococcoidia	RBG-13-53-26	RBG-13-53-26			*	k141_1886189_5	K00338	1.3e-45	152.2	147.6	NADH-quinone oxidoreductase subunit I [EC:7.1.1.2]	domain
Guaymas_MAG_P_079	Bacteria	Chloroflexota	Dehalococcoidia	RBG-13-53-26	RBG-13-53-26			*	k141_1886189_6	K00337	5.3e-140	464.5	419.5	NADH-quinone oxidoreductase subunit H [EC:7.1.1.2]	full
Guaymas_MAG_P_079	Bacteria	Chloroflexota	Dehalococcoidia	RBG-13-53-26	RBG-13-53-26				k141_1886189_7	K00333	9.3e-159	525.6	533.1	NADH-quinone oxidoreductase subunit D [EC:7.1.1.2]	domain
Guaymas_MAG_P_079	Bacteria	Chloroflexota	Dehalococcoidia	RBG-13-53-26	RBG-13-53-26				k141_1886189_8	K04034	5.2e-51	170.4	279.5	anaerobic magnesium-protoporphyrin IX monomethyl ester cyclase [EC:1.21.98.3]	full
Guaymas_MAG_P_079	Bacteria	Chloroflexota	Dehalococcoidia	RBG-13-53-26	RBG-13-53-26				k141_5739471_1	K02640	0.0014	14.6	57.6	cytochrome b6-f complex subunit 5	full
Guaymas_MAG_P_079	Bacteria	Chloroflexota	Dehalococcoidia	RBG-13-53-26	RBG-13-53-26				k141_5739471_2	K02664	0.0001	18.6	59.83	type IV pilus assembly protein PilO	full
Guaymas_MAG_P_079	Bacteria	Chloroflexota	Dehalococcoidia	RBG-13-53-26	RBG-13-53-26				k141_5739471_3	K08522	0.0049	13.1	86.7	glycoprotein hormones alpha chain	full
Guaymas_MAG_P_079	Bacteria	Chloroflexota	Dehalococcoidia	RBG-13-53-26	RBG-13-53-26				k141_5739471_5	K00459	1.2e-08	30.7	115.77	nitronate monooxygenase [EC:1.13.12.16]	domain
Guaymas_MAG_P_079	Bacteria	Chloroflexota	Dehalococcoidia	RBG-13-53-26	RBG-13-53-26			*	k141_5739471_6	K00459	2.4e-81	270.8	115.77	nitronate monooxygenase [EC:1.13.12.16]	domain
Guaymas_MAG_P_079	Bacteria	Chloroflexota	Dehalococcoidia	RBG-13-53-26	RBG-13-53-26				k141_5739471_7	K17362	1.7e-09	34	79.4	acyl-coenzyme A thioesterase 13 [EC:3.1.2.-]	full
Guaymas_MAG_P_079	Bacteria	Chloroflexota	Dehalococcoidia	RBG-13-53-26	RBG-13-53-26				k141_6382072_1	K05942	4.3e-94	311.9	327.7	citrate (Re)-synthase [EC:2.3.3.3]	full
Guaymas_MAG_P_079	Bacteria	Chloroflexota	Dehalococcoidia	RBG-13-53-26	RBG-13-53-26			*	k141_6382072_2	K02435	2.1e-29	98.8	64.27	aspartyl-tRNA(Asn)/glutamyl-tRNA(Gln) amidotransferase subunit C [EC:6.3.5.6 6.3.5.7]	domain
Guaymas_MAG_P_079	Bacteria	Chloroflexota	Dehalococcoidia	RBG-13-53-26	RBG-13-53-26			*	k141_6382072_3	K01426	6.6e-126	417.8	50.53	amidase [EC:3.5.1.4]	full
Guaymas_MAG_P_079	Bacteria	Chloroflexota	Dehalococcoidia	RBG-13-53-26	RBG-13-53-26				k141_6382072_5	K00231	9.3e-18	60.6	148.27	protoporphyrinogen/coproporphyrinogen III oxidase [EC:1.3.3.4 1.3.3.15]	domain
Guaymas_MAG_P_079	Bacteria	Chloroflexota	Dehalococcoidia	RBG-13-53-26	RBG-13-53-26				k141_6382072_6	K05337	7e-10	35.6	41.1	ferredoxin	domain
Guaymas_MAG_P_079	Bacteria	Chloroflexota	Dehalococcoidia	RBG-13-53-26	RBG-13-53-26				k141_6382072_9	K00698	0.0024	12.3	142.93	chitin synthase [EC:2.4.1.16]	full
Guaymas_MAG_P_079	Bacteria	Chloroflexota	Dehalococcoidia	RBG-13-53-26	RBG-13-53-26				k141_6382072_10	K07147	6.5e-13	44.8	170.5	methionine sulfoxide reductase catalytic subunit [EC:1.8.-.-]	full
Guaymas_MAG_P_079	Bacteria	Chloroflexota	Dehalococcoidia	RBG-13-53-26	RBG-13-53-26			*	k141_1353201_1	K00626	8.5e-154	510	343.4	acetyl-CoA C-acetyltransferase [EC:2.3.1.9]	domain
Guaymas_MAG_P_079	Bacteria	Chloroflexota	Dehalococcoidia	RBG-13-53-26	RBG-13-53-26			*	k141_1353201_2	K19710	9.7e-72	238.4	135.63	ATP adenylyltransferase [EC:2.7.7.53]	full
Guaymas_MAG_P_079	Bacteria	Chloroflexota	Dehalococcoidia	RBG-13-53-26	RBG-13-53-26				k141_1353201_3	K01692	1.6e-54	182	231.03	enoyl-CoA hydratase [EC:4.2.1.17]	full
Guaymas_MAG_P_079	Bacteria	Chloroflexota	Dehalococcoidia	RBG-13-53-26	RBG-13-53-26				k141_178523_1	K17995	1.1e-56	188.1	308.4	sulfhydrogenase subunit gamma (sulfur reductase) [EC:1.12.98.4]	full
Guaymas_MAG_P_079	Bacteria	Chloroflexota	Dehalococcoidia	RBG-13-53-26	RBG-13-53-26				k141_178523_2	K08223	2.8e-22	75.2	153.07	MFS transporter, FSR family, fosmidomycin resistance protein	domain
Guaymas_MAG_P_079	Bacteria	Chloroflexota	Dehalococcoidia	RBG-13-53-26	RBG-13-53-26			*	k141_178523_3	K03424	6.9e-68	226.1	86.4	TatD DNase family protein [EC:3.1.21.-]	full
Guaymas_MAG_P_079	Bacteria	Chloroflexota	Dehalococcoidia	RBG-13-53-26	RBG-13-53-26			*	k141_6704230_1	K04069	8.2e-43	142.9	114.97	pyruvate formate lyase activating enzyme [EC:1.97.1.4]	full
Guaymas_MAG_P_079	Bacteria	Chloroflexota	Dehalococcoidia	RBG-13-53-26	RBG-13-53-26			*	k141_6704230_2	K09141	4.6e-54	179.3	178.6	uncharacterized protein	domain
Guaymas_MAG_P_079	Bacteria	Chloroflexota	Dehalococcoidia	RBG-13-53-26	RBG-13-53-26				k141_6704230_3	K07027	0.025	9.9	81.63	glycosyltransferase 2 family protein	domain
Guaymas_MAG_P_079	Bacteria	Chloroflexota	Dehalococcoidia	RBG-13-53-26	RBG-13-53-26				k141_6704230_4	K02437	3.3e-07	26.5	38.87	glycine cleavage system H protein	domain
Guaymas_MAG_P_079	Bacteria	Chloroflexota	Dehalococcoidia	RBG-13-53-26	RBG-13-53-26				k141_6704230_6	K04096	1.7e-06	23.7	28.43	DNA processing protein	domain
Guaymas_MAG_P_079	Bacteria	Chloroflexota	Dehalococcoidia	RBG-13-53-26	RBG-13-53-26				k141_6704230_7	K13075	1.3e-28	96.3	112.87	N-acyl homoserine lactone hydrolase [EC:3.1.1.81]	full
Guaymas_MAG_P_079	Bacteria	Chloroflexota	Dehalococcoidia	RBG-13-53-26	RBG-13-53-26				k141_6704230_8	K04112	0.0067	11.4	326.17	benzoyl-CoA reductase subunit C [EC:1.3.7.8]	full
Guaymas_MAG_P_079	Bacteria	Chloroflexota	Dehalococcoidia	RBG-13-53-26	RBG-13-53-26				k141_5420558_2	K09932	2.7e-13	46.2	65	uncharacterized protein	full
Guaymas_MAG_P_079	Bacteria	Chloroflexota	Dehalococcoidia	RBG-13-53-26	RBG-13-53-26				k141_5420558_3	K09932	5.4e-08	28.8	65	uncharacterized protein	full
Guaymas_MAG_P_079	Bacteria	Chloroflexota	Dehalococcoidia	RBG-13-53-26	RBG-13-53-26				k141_5420558_4	K21685	5.3e-10	35.3	113.47	LuxR family transcriptional regulator, regulator of acetate metabolism	full
Guaymas_MAG_P_079	Bacteria	Chloroflexota	Dehalococcoidia	RBG-13-53-26	RBG-13-53-26			*	k141_5420558_5	K00760	6e-62	205.5	97.5	hypoxanthine phosphoribosyltransferase [EC:2.4.2.8]	domain
Guaymas_MAG_P_079	Bacteria	Chloroflexota	Dehalococcoidia	RBG-13-53-26	RBG-13-53-26			*	k141_5420558_6	K00697	3.6e-188	622.9	582.43	trehalose 6-phosphate synthase [EC:2.4.1.15 2.4.1.347]	domain
Guaymas_MAG_P_079	Bacteria	Chloroflexota	Dehalococcoidia	RBG-13-53-26	RBG-13-53-26				k141_5420558_7	K01905	1.7e-123	409.3	575.8	acetate---CoA ligase (ADP-forming) subunit alpha [EC:6.2.1.13]	domain
Guaymas_MAG_P_079	Bacteria	Chloroflexota	Dehalococcoidia	RBG-13-53-26	RBG-13-53-26			*	k141_5420558_8	K00059	2.5e-89	296.3	274.47	3-oxoacyl-[acyl-carrier protein] reductase [EC:1.1.1.100]	full
Guaymas_MAG_P_079	Bacteria	Chloroflexota	Dehalococcoidia	RBG-13-53-26	RBG-13-53-26				k141_6811029_1	K13195	6.9e-34	114.1	131.13	cold-inducible RNA-binding protein	domain
Guaymas_MAG_P_079	Bacteria	Chloroflexota	Dehalococcoidia	RBG-13-53-26	RBG-13-53-26			*	k141_6811029_2	K04034	1.3e-87	291.4	279.5	anaerobic magnesium-protoporphyrin IX monomethyl ester cyclase [EC:1.21.98.3]	full
Guaymas_MAG_P_079	Bacteria	Chloroflexota	Dehalococcoidia	RBG-13-53-26	RBG-13-53-26				k141_607387_2	K02292	3.6e-99	329	619.2	beta-carotene ketolase (CrtO type)	full
Guaymas_MAG_P_079	Bacteria	Chloroflexota	Dehalococcoidia	RBG-13-53-26	RBG-13-53-26			*	k141_607387_4	K00059	4.2e-85	282.4	274.47	3-oxoacyl-[acyl-carrier protein] reductase [EC:1.1.1.100]	full
Guaymas_MAG_P_079	Bacteria	Chloroflexota	Dehalococcoidia	RBG-13-53-26	RBG-13-53-26				k141_607387_5	K00626	3.3e-05	18.8	343.4	acetyl-CoA C-acetyltransferase [EC:2.3.1.9]	domain
Guaymas_MAG_P_079	Bacteria	Chloroflexota	Dehalococcoidia	RBG-13-53-26	RBG-13-53-26				k141_4136974_1	K00055	1.3e-43	145.9	375.77	aryl-alcohol dehydrogenase [EC:1.1.1.90]	domain
Guaymas_MAG_P_079	Bacteria	Chloroflexota	Dehalococcoidia	RBG-13-53-26	RBG-13-53-26				k141_4136974_2	K10855	6.6e-251	830.5	895.23	acetone carboxylase, beta subunit [EC:6.4.1.6]	full
Guaymas_MAG_P_079	Bacteria	Chloroflexota	Dehalococcoidia	RBG-13-53-26	RBG-13-53-26			*	k141_4456327_1	K00821	4.1e-165	546.2	490.33	acetylornithine/N-succinyldiaminopimelate aminotransferase [EC:2.6.1.11 2.6.1.17]	domain
Guaymas_MAG_P_079	Bacteria	Chloroflexota	Dehalococcoidia	RBG-13-53-26	RBG-13-53-26			*	k141_4456327_3	K01940	1.7e-116	386.4	126.8	argininosuccinate synthase [EC:6.3.4.5]	full
Guaymas_MAG_P_079	Bacteria	Chloroflexota	Dehalococcoidia	RBG-13-53-26	RBG-13-53-26				k141_3067374_1	K02314	1.1e-16	57	110.43	replicative DNA helicase [EC:3.6.4.12]	domain
Guaymas_MAG_P_079	Bacteria	Chloroflexota	Dehalococcoidia	RBG-13-53-26	RBG-13-53-26			*	k141_3067374_2	K02939	6.3e-44	146.8	55.23	large subunit ribosomal protein L9	full
Guaymas_MAG_P_079	Bacteria	Chloroflexota	Dehalococcoidia	RBG-13-53-26	RBG-13-53-26				k141_3067374_3	K12941	1.7e-102	339.7	342.7	aminobenzoyl-glutamate utilization protein B	full
Guaymas_MAG_P_079	Bacteria	Chloroflexota	Dehalococcoidia	RBG-13-53-26	RBG-13-53-26				k141_3067374_4	K07040	0.011	11.9	33.8	uncharacterized protein	domain
Guaymas_MAG_P_079	Bacteria	Chloroflexota	Dehalococcoidia	RBG-13-53-26	RBG-13-53-26				k141_3067374_5	K23876	3.6e-34	114.4	252.13	(R)-2-hydroxyacyl-CoA dehydratese activating ATPase [EC:5.6.1.9]	full
Guaymas_MAG_P_079	Bacteria	Chloroflexota	Dehalococcoidia	RBG-13-53-26	RBG-13-53-26			*	k141_3921529_1	K05832	4.9e-113	375.1	228.93	putative ABC transport system permease protein	full
Guaymas_MAG_P_079	Bacteria	Chloroflexota	Dehalococcoidia	RBG-13-53-26	RBG-13-53-26			*	k141_3921529_2	K05833	1.8e-108	358	170.33	putative ABC transport system ATP-binding protein	domain
Guaymas_MAG_P_079	Bacteria	Chloroflexota	Dehalococcoidia	RBG-13-53-26	RBG-13-53-26				k141_3921529_3	K05835	3.9e-18	61.8	171.73	threonine efflux protein	full
Guaymas_MAG_P_079	Bacteria	Chloroflexota	Dehalococcoidia	RBG-13-53-26	RBG-13-53-26			*	k141_8096833_1	K04763	6.7e-65	216.3	186.53	integrase/recombinase XerD	full
Guaymas_MAG_P_079	Bacteria	Chloroflexota	Dehalococcoidia	RBG-13-53-26	RBG-13-53-26				k141_8096833_3	K07504	1.1e-23	80.4	102.83	predicted type IV restriction endonuclease	full
Guaymas_MAG_P_079	Bacteria	Chloroflexota	Dehalococcoidia	RBG-13-53-26	RBG-13-53-26			*	k141_8096833_4	K00230	3.7e-37	124.6	70.07	menaquinone-dependent protoporphyrinogen oxidase [EC:1.3.5.3]	full
Guaymas_MAG_P_079	Bacteria	Chloroflexota	Dehalococcoidia	RBG-13-53-26	RBG-13-53-26				k141_8096833_5	K00433	1.2e-15	54.1	192.63	non-heme chloroperoxidase [EC:1.11.1.10]	domain
Guaymas_MAG_P_079	Bacteria	Chloroflexota	Dehalococcoidia	RBG-13-53-26	RBG-13-53-26				k141_1892141_1	K03592	3.3e-69	230.6	305.23	PmbA protein	domain
Guaymas_MAG_P_079	Bacteria	Chloroflexota	Dehalococcoidia	RBG-13-53-26	RBG-13-53-26				k141_1892141_2	K05384	1e-18	63.8	195.03	bilin biosynthesis protein	full
Guaymas_MAG_P_079	Bacteria	Chloroflexota	Dehalococcoidia	RBG-13-53-26	RBG-13-53-26				k141_1892141_3	K03790	1.3e-25	86.8	110.03	[ribosomal protein S5]-alanine N-acetyltransferase [EC:2.3.1.267]	full
Guaymas_MAG_P_079	Bacteria	Chloroflexota	Dehalococcoidia	RBG-13-53-26	RBG-13-53-26			*	k141_1892141_4	K00059	7.6e-92	304.6	274.47	3-oxoacyl-[acyl-carrier protein] reductase [EC:1.1.1.100]	full
Guaymas_MAG_P_079	Bacteria	Chloroflexota	Dehalococcoidia	RBG-13-53-26	RBG-13-53-26				k141_1892141_5	K00059	1.5e-70	234.5	274.47	3-oxoacyl-[acyl-carrier protein] reductase [EC:1.1.1.100]	full
Guaymas_MAG_P_079	Bacteria	Chloroflexota	Dehalococcoidia	RBG-13-53-26	RBG-13-53-26				k141_1892141_6	K00059	2.5e-19	65.9	274.47	3-oxoacyl-[acyl-carrier protein] reductase [EC:1.1.1.100]	full
Guaymas_MAG_P_079	Bacteria	Chloroflexota	Dehalococcoidia	RBG-13-53-26	RBG-13-53-26				k141_929274_1	K18491	8.9e-05	17	137.17	homeobox protein ESX1	domain
Guaymas_MAG_P_079	Bacteria	Chloroflexota	Dehalococcoidia	RBG-13-53-26	RBG-13-53-26			*	k141_929274_2	K03327	2.2e-54	181.4	110.57	multidrug resistance protein, MATE family	domain
Guaymas_MAG_P_079	Bacteria	Chloroflexota	Dehalococcoidia	RBG-13-53-26	RBG-13-53-26				k141_929274_3	K17231	3.2e-15	52.3	134.73	iodotyrosine deiodinase [EC:1.21.1.1]	domain
Guaymas_MAG_P_079	Bacteria	Chloroflexota	Dehalococcoidia	RBG-13-53-26	RBG-13-53-26				k141_4033459_1	K03526	1.1e-34	116.3	135.03	(E)-4-hydroxy-3-methylbut-2-enyl-diphosphate synthase [EC:1.17.7.1 1.17.7.3]	full
Guaymas_MAG_P_079	Bacteria	Chloroflexota	Dehalococcoidia	RBG-13-53-26	RBG-13-53-26			*	k141_4033459_2	K01881	4.4e-138	457.3	154.5	prolyl-tRNA synthetase [EC:6.1.1.15]	full
Guaymas_MAG_P_079	Bacteria	Chloroflexota	Dehalococcoidia	RBG-13-53-26	RBG-13-53-26				k141_4033459_3	K17830	3e-31	105.1	250	digeranylgeranylglycerophospholipid reductase [EC:1.3.1.101 1.3.7.11]	full
Guaymas_MAG_P_079	Bacteria	Chloroflexota	Dehalococcoidia	RBG-13-53-26	RBG-13-53-26				k141_5639651_1	K01992	0.01	11.5	17.13	ABC-2 type transport system permease protein	domain
Guaymas_MAG_P_079	Bacteria	Chloroflexota	Dehalococcoidia	RBG-13-53-26	RBG-13-53-26			*	k141_5639651_2	K01610	4.1e-53	177.3	126.93	phosphoenolpyruvate carboxykinase (ATP) [EC:4.1.1.49]	full
Guaymas_MAG_P_079	Bacteria	Chloroflexota	Dehalococcoidia	RBG-13-53-26	RBG-13-53-26			*	k141_5639651_3	K00606	9.3e-61	202.2	76.37	3-methyl-2-oxobutanoate hydroxymethyltransferase [EC:2.1.2.11]	full
Guaymas_MAG_P_079	Bacteria	Chloroflexota	Dehalococcoidia	RBG-13-53-26	RBG-13-53-26			*	k141_3822634_3	K04077	1.4e-250	829.3	144.97	chaperonin GroEL	domain
Guaymas_MAG_P_079	Bacteria	Chloroflexota	Dehalococcoidia	RBG-13-53-26	RBG-13-53-26			*	k141_3822634_4	K04078	5.2e-43	143.7	28.53	chaperonin GroES	domain
Guaymas_MAG_P_079	Bacteria	Chloroflexota	Dehalococcoidia	RBG-13-53-26	RBG-13-53-26			*	k141_3822634_5	K03742	3.6e-82	272.7	214.9	nicotinamide-nucleotide amidase [EC:3.5.1.42]	full
Guaymas_MAG_P_079	Bacteria	Chloroflexota	Dehalococcoidia	RBG-13-53-26	RBG-13-53-26			*	k141_7780090_2	K05555	6.3e-64	213	138.93	cyclase [EC:4.-.-.-]	full
Guaymas_MAG_P_079	Bacteria	Chloroflexota	Dehalococcoidia	RBG-13-53-26	RBG-13-53-26				k141_7780090_3	K08234	1e-17	61.1	88.33	glyoxylase I family protein	domain
Guaymas_MAG_P_079	Bacteria	Chloroflexota	Dehalococcoidia	RBG-13-53-26	RBG-13-53-26			*	k141_1361802_2	K00201	1.9e-102	339.3	201.83	formylmethanofuran dehydrogenase subunit B [EC:1.2.7.12]	full
Guaymas_MAG_P_079	Bacteria	Chloroflexota	Dehalococcoidia	RBG-13-53-26	RBG-13-53-26				k141_1361802_3	K07114	1.8e-23	79.5	84.07	Ca-activated chloride channel homolog	domain
Guaymas_MAG_P_079	Bacteria	Chloroflexota	Dehalococcoidia	RBG-13-53-26	RBG-13-53-26				k141_4785277_1	K00074	9.3e-123	407.1	411.33	3-hydroxybutyryl-CoA dehydrogenase [EC:1.1.1.157]	domain
Guaymas_MAG_P_079	Bacteria	Chloroflexota	Dehalococcoidia	RBG-13-53-26	RBG-13-53-26			*	k141_4785277_2	K00249	2.2e-121	403	349.43	acyl-CoA dehydrogenase [EC:1.3.8.7]	full
Guaymas_MAG_P_079	Bacteria	Chloroflexota	Dehalococcoidia	RBG-13-53-26	RBG-13-53-26				k141_4785277_3	K00666	1.3e-167	556	575.03	fatty-acyl-CoA synthase [EC:6.2.1.-]	domain
Guaymas_MAG_P_079	Bacteria	Chloroflexota	Dehalococcoidia	RBG-13-53-26	RBG-13-53-26				k141_4785277_4	K17865	1.1e-20	70.4	158.93	3-hydroxybutyryl-CoA dehydratase [EC:4.2.1.55]	domain
Guaymas_MAG_P_079	Bacteria	Chloroflexota	Dehalococcoidia	RBG-13-53-26	RBG-13-53-26			*	k141_79641_1	K03639	6.5e-49	163.2	141.47	GTP 3',8-cyclase [EC:4.1.99.22]	domain
Guaymas_MAG_P_079	Bacteria	Chloroflexota	Dehalococcoidia	RBG-13-53-26	RBG-13-53-26				k141_79641_2	K15497	2.9e-112	371.8	379.13	molybdate/tungstate transport system ATP-binding protein [EC:7.3.2.5 7.3.2.6]	domain
Guaymas_MAG_P_079	Bacteria	Chloroflexota	Dehalococcoidia	RBG-13-53-26	RBG-13-53-26				k141_79641_3	K19339	4.4e-28	94.6	157.27	NosR/NirI family transcriptional regulator, nitrous oxide reductase regulator	full
Guaymas_MAG_P_079	Bacteria	Chloroflexota	Dehalococcoidia	RBG-13-53-26	RBG-13-53-26				k141_6925608_1	K23549	1.4e-51	172.9	398.23	uptake hydrogenase large subunit [EC:1.12.99.6]	domain
Guaymas_MAG_P_079	Bacteria	Chloroflexota	Dehalococcoidia	RBG-13-53-26	RBG-13-53-26			*	k141_6925608_2	K03605	1.4e-42	142.6	109.6	hydrogenase maturation protease [EC:3.4.23.-]	full
Guaymas_MAG_P_079	Bacteria	Chloroflexota	Dehalococcoidia	RBG-13-53-26	RBG-13-53-26				k141_6925608_3	K00176	0.031	10.1	68.37	2-oxoglutarate ferredoxin oxidoreductase subunit delta [EC:1.2.7.3]	domain
Guaymas_MAG_P_079	Bacteria	Chloroflexota	Dehalococcoidia	RBG-13-53-26	RBG-13-53-26			*	k141_6925608_4	K00297	1.7e-53	178.6	169.8	methylenetetrahydrofolate reductase (NADPH) [EC:1.5.1.20]	domain
Guaymas_MAG_P_079	Bacteria	Chloroflexota	Dehalococcoidia	RBG-13-53-26	RBG-13-53-26				k141_6925608_5	K15011	1.3e-44	149	204.87	two-component system, sensor histidine kinase RegB [EC:2.7.13.3]	domain
Guaymas_MAG_P_079	Bacteria	Chloroflexota	Dehalococcoidia	RBG-13-53-26	RBG-13-53-26				k141_2433520_2	K14974	0.0018	13.3	463.5	6-hydroxynicotinate 3-monooxygenase [EC:1.14.13.114]	full
Guaymas_MAG_P_079	Bacteria	Chloroflexota	Dehalococcoidia	RBG-13-53-26	RBG-13-53-26				k141_2433520_3	K12410	6.3e-52	173	227.53	NAD-dependent deacetylase [EC:2.3.1.286]	domain
Guaymas_MAG_P_079	Bacteria	Chloroflexota	Dehalococcoidia	RBG-13-53-26	RBG-13-53-26				k141_2433520_4	K00441	0.0003	16.1	219.83	coenzyme F420 hydrogenase subunit beta [EC:1.12.98.1]	full
Guaymas_MAG_P_079	Bacteria	Chloroflexota	Dehalococcoidia	RBG-13-53-26	RBG-13-53-26			*	k141_2433520_6	K03531	1.3e-139	461.8	146.63	cell division protein FtsZ	full
Guaymas_MAG_P_079	Bacteria	Chloroflexota	Dehalococcoidia	RBG-13-53-26	RBG-13-53-26			*	k141_2433520_7	K03590	1.3e-93	310.8	117.93	cell division protein FtsA	domain
Guaymas_MAG_P_079	Bacteria	Chloroflexota	Dehalococcoidia	RBG-13-53-26	RBG-13-53-26				k141_2433520_9	K07159	1.2e-31	106.4	168.47	uncharacterized protein	full
Guaymas_MAG_P_079	Bacteria	Chloroflexota	Dehalococcoidia	RBG-13-53-26	RBG-13-53-26			*	k141_7889281_1	K00931	8e-151	499.7	282.67	glutamate 5-kinase [EC:2.7.2.11]	domain
Guaymas_MAG_P_079	Bacteria	Chloroflexota	Dehalococcoidia	RBG-13-53-26	RBG-13-53-26			*	k141_7889281_2	K18682	1.8e-150	498.4	99.5	ribonucrease Y [EC:3.1.-.-]	full
Guaymas_MAG_P_079	Bacteria	Chloroflexota	Dehalococcoidia	RBG-13-53-26	RBG-13-53-26				k141_7674195_1	K22441	9.8e-15	51.1	94.23	diamine N-acetyltransferase [EC:2.3.1.57]	domain
Guaymas_MAG_P_079	Bacteria	Chloroflexota	Dehalococcoidia	RBG-13-53-26	RBG-13-53-26				k141_7674195_2	K09516	1.1e-36	122.9	364.2	all-trans-retinol 13,14-reductase [EC:1.3.99.23]	full
Guaymas_MAG_P_079	Bacteria	Chloroflexota	Dehalococcoidia	RBG-13-53-26	RBG-13-53-26				k141_7674195_3	K09516	2.6e-93	310.1	364.2	all-trans-retinol 13,14-reductase [EC:1.3.99.23]	full
Guaymas_MAG_P_079	Bacteria	Chloroflexota	Dehalococcoidia	RBG-13-53-26	RBG-13-53-26				k141_829117_1	K06282	8e-112	370.6	402.17	hydrogenase small subunit [EC:1.12.99.6]	full
Guaymas_MAG_P_079	Bacteria	Chloroflexota	Dehalococcoidia	RBG-13-53-26	RBG-13-53-26				k141_829117_2	K06281	1.9e-183	607.4	671.2	hydrogenase large subunit [EC:1.12.99.6]	full
Guaymas_MAG_P_079	Bacteria	Chloroflexota	Dehalococcoidia	RBG-13-53-26	RBG-13-53-26			*	k141_6606475_1	K09903	2.3e-43	144.8	88.67	uridylate kinase [EC:2.7.4.22]	full
Guaymas_MAG_P_079	Bacteria	Chloroflexota	Dehalococcoidia	RBG-13-53-26	RBG-13-53-26			*	k141_6606475_2	K02838	7.2e-69	228.8	27.1	ribosome recycling factor	domain
Guaymas_MAG_P_079	Bacteria	Chloroflexota	Dehalococcoidia	RBG-13-53-26	RBG-13-53-26			*	k141_6606475_3	K00806	2.7e-112	371.6	345.67	undecaprenyl diphosphate synthase [EC:2.5.1.31]	domain
Guaymas_MAG_P_079	Bacteria	Chloroflexota	Dehalococcoidia	RBG-13-53-26	RBG-13-53-26			*	k141_6606475_4	K00981	1.9e-60	201.4	63.5	phosphatidate cytidylyltransferase [EC:2.7.7.41]	full
Guaymas_MAG_P_079	Bacteria	Chloroflexota	Dehalococcoidia	RBG-13-53-26	RBG-13-53-26			*	k141_6606475_5	K00099	2.5e-121	402.3	222	1-deoxy-D-xylulose-5-phosphate reductoisomerase [EC:1.1.1.267]	full
Guaymas_MAG_P_079	Bacteria	Chloroflexota	Dehalococcoidia	RBG-13-53-26	RBG-13-53-26				k141_5751191_2	K22300	5.4e-14	49	67.73	HTH-type transcriptional regulator, cell division transcriptional repressor	domain
Guaymas_MAG_P_079	Bacteria	Chloroflexota	Dehalococcoidia	RBG-13-53-26	RBG-13-53-26				k141_5751191_4	K17892	0.0007	15.8	85.97	ferredoxin-thioredoxin reductase catalytic chain [EC:1.8.7.2]	domain
Guaymas_MAG_P_079	Bacteria	Chloroflexota	Dehalococcoidia	RBG-13-53-26	RBG-13-53-26				k141_5751191_6	K07486	2e-06	23.5	30.97	transposase	domain
Guaymas_MAG_P_079	Bacteria	Chloroflexota	Dehalococcoidia	RBG-13-53-26	RBG-13-53-26			*	k141_1365808_2	K02019	1.8e-34	115.7	75.23	molybdate transport system regulatory protein	full
Guaymas_MAG_P_079	Bacteria	Chloroflexota	Dehalococcoidia	RBG-13-53-26	RBG-13-53-26			*	k141_1365808_3	K14083	1.3e-108	360.2	94.53	trimethylamine---corrinoid protein Co-methyltransferase [EC:2.1.1.250]	full
Guaymas_MAG_P_079	Bacteria	Chloroflexota	Dehalococcoidia	RBG-13-53-26	RBG-13-53-26				k141_1365808_4	K16179	4.4e-76	251.2	271.2	dimethylamine corrinoid protein	full
Guaymas_MAG_P_079	Bacteria	Chloroflexota	Dehalococcoidia	RBG-13-53-26	RBG-13-53-26			*	k141_1365808_5	K11690	3.6e-126	418.5	272.77	C4-dicarboxylate transporter, DctM subunit	domain
Guaymas_MAG_P_079	Bacteria	Chloroflexota	Dehalococcoidia	RBG-13-53-26	RBG-13-53-26				k141_7784900_4	K09386	0.00073	15.6	78.17	uncharacterized protein	full
Guaymas_MAG_P_079	Bacteria	Chloroflexota	Dehalococcoidia	RBG-13-53-26	RBG-13-53-26				k141_7784900_5	K03151	1.3e-14	50.3	109.1	tRNA uracil 4-sulfurtransferase [EC:2.8.1.4]	full
Guaymas_MAG_P_079	Bacteria	Chloroflexota	Dehalococcoidia	RBG-13-53-26	RBG-13-53-26				k141_7784900_6	K19804	4.5e-07	25.8	83.33	lipopolysaccharide assembly protein B	domain
Guaymas_MAG_P_079	Bacteria	Chloroflexota	Dehalococcoidia	RBG-13-53-26	RBG-13-53-26				k141_7784900_7	K17472	1.6e-45	151.1	153.7	Rrf2 family transcriptional regulator, cysteine metabolism repressor	full
Guaymas_MAG_P_079	Bacteria	Chloroflexota	Dehalococcoidia	RBG-13-53-26	RBG-13-53-26				k141_7784900_8	K07729	1.1e-06	25	63.17	putative transcriptional regulator	domain
Guaymas_MAG_P_079	Bacteria	Chloroflexota	Dehalococcoidia	RBG-13-53-26	RBG-13-53-26			*	k141_3293304_1	K09777	9.3e-31	102.5	48.87	uncharacterized protein	full
Guaymas_MAG_P_079	Bacteria	Chloroflexota	Dehalococcoidia	RBG-13-53-26	RBG-13-53-26			*	k141_3293304_2	K00942	9.5e-73	241.5	188.57	guanylate kinase [EC:2.7.4.8]	domain
Guaymas_MAG_P_079	Bacteria	Chloroflexota	Dehalococcoidia	RBG-13-53-26	RBG-13-53-26			*	k141_3293304_3	K06168	1.7e-161	534.8	450.77	tRNA-2-methylthio-N6-dimethylallyladenosine synthase [EC:2.8.4.3]	full
Guaymas_MAG_P_079	Bacteria	Chloroflexota	Dehalococcoidia	RBG-13-53-26	RBG-13-53-26			*	k141_3293304_4	K07568	1.2e-145	481.8	191.17	S-adenosylmethionine:tRNA ribosyltransferase-isomerase [EC:2.4.99.17]	full
Guaymas_MAG_P_079	Bacteria	Chloroflexota	Dehalococcoidia	RBG-13-53-26	RBG-13-53-26				k141_4256789_1	K07402	0.0002	16.7	51.2	xanthine dehydrogenase accessory factor	domain
Guaymas_MAG_P_079	Bacteria	Chloroflexota	Dehalococcoidia	RBG-13-53-26	RBG-13-53-26			*	k141_4256789_3	K07068	3.5e-18	62.7	34.5	uncharacterized protein	domain
Guaymas_MAG_P_079	Bacteria	Chloroflexota	Dehalococcoidia	RBG-13-53-26	RBG-13-53-26				k141_4256789_4	K18702	1.3e-99	330.4	454.57	CoA:oxalate CoA-transferase [EC:2.8.3.19]	full
Guaymas_MAG_P_079	Bacteria	Chloroflexota	Dehalococcoidia	RBG-13-53-26	RBG-13-53-26				k141_4256789_5	K01692	3.8e-56	187.3	231.03	enoyl-CoA hydratase [EC:4.2.1.17]	full
Guaymas_MAG_P_079	Bacteria	Chloroflexota	Dehalococcoidia	RBG-13-53-26	RBG-13-53-26			*	k141_5754572_1	K02340	1.1e-62	208.9	98.63	DNA polymerase III subunit delta [EC:2.7.7.7]	domain
Guaymas_MAG_P_079	Bacteria	Chloroflexota	Dehalococcoidia	RBG-13-53-26	RBG-13-53-26				k141_5754572_2	K06942	1.5e-99	330.6	397.13	ribosome-binding ATPase	domain
Guaymas_MAG_P_079	Bacteria	Chloroflexota	Dehalococcoidia	RBG-13-53-26	RBG-13-53-26				k141_5754572_3	K22305	3.6e-39	131.3	199.5	phosphoserine phosphatase [EC:3.1.3.3]	domain
Guaymas_MAG_P_079	Bacteria	Chloroflexota	Dehalococcoidia	RBG-13-53-26	RBG-13-53-26				k141_4363372_1	K22390	6.8e-13	44.4	151.2	acid phosphatase type 7	full
Guaymas_MAG_P_079	Bacteria	Chloroflexota	Dehalococcoidia	RBG-13-53-26	RBG-13-53-26			*	k141_4363372_2	K03558	4.4e-32	107.9	39.23	membrane protein required for colicin V production	full
Guaymas_MAG_P_079	Bacteria	Chloroflexota	Dehalococcoidia	RBG-13-53-26	RBG-13-53-26			*	k141_4363372_3	K00286	4.7e-95	315.4	53.53	pyrroline-5-carboxylate reductase [EC:1.5.1.2]	full
Guaymas_MAG_P_079	Bacteria	Chloroflexota	Dehalococcoidia	RBG-13-53-26	RBG-13-53-26			*	k141_4363372_4	K06997	6.3e-46	153.6	74.77	PLP dependent protein	full
Guaymas_MAG_P_079	Bacteria	Chloroflexota	Dehalococcoidia	RBG-13-53-26	RBG-13-53-26				k141_620597_1	K04755	5e-12	42.2	113.07	ferredoxin, 2Fe-2S	domain
Guaymas_MAG_P_079	Bacteria	Chloroflexota	Dehalococcoidia	RBG-13-53-26	RBG-13-53-26				k141_620597_2	K01599	1.1e-18	63	200.77	uroporphyrinogen decarboxylase [EC:4.1.1.37]	full
Guaymas_MAG_P_079	Bacteria	Chloroflexota	Dehalococcoidia	RBG-13-53-26	RBG-13-53-26				k141_620597_3	K16179	1.1e-65	217.2	271.2	dimethylamine corrinoid protein	full
Guaymas_MAG_P_079	Bacteria	Chloroflexota	Dehalococcoidia	RBG-13-53-26	RBG-13-53-26				k141_4469741_1	K22819	4.4e-64	213.2	329.5	3-oxocholest-4-en-26-oyl-CoA dehydrogenase beta subunit [EC:1.3.99.-]	domain
Guaymas_MAG_P_079	Bacteria	Chloroflexota	Dehalococcoidia	RBG-13-53-26	RBG-13-53-26			*	k141_4469741_2	K02503	6.6e-53	176.7	91.33	histidine triad (HIT) family protein	domain
Guaymas_MAG_P_079	Bacteria	Chloroflexota	Dehalococcoidia	RBG-13-53-26	RBG-13-53-26			*	k141_4469741_3	K01591	1.2e-69	232.2	125.77	orotidine-5'-phosphate decarboxylase [EC:4.1.1.23]	domain
Guaymas_MAG_P_079	Bacteria	Chloroflexota	Dehalococcoidia	RBG-13-53-26	RBG-13-53-26				k141_4469741_5	K03833	0.0003	15.7	304.5	selenocysteine-specific elongation factor	domain
Guaymas_MAG_P_079	Bacteria	Chloroflexota	Dehalococcoidia	RBG-13-53-26	RBG-13-53-26			*	k141_4469741_6	K00794	6.6e-69	228.5	50.8	6,7-dimethyl-8-ribityllumazine synthase [EC:2.5.1.78]	full
Guaymas_MAG_P_079	Bacteria	Chloroflexota	Dehalococcoidia	RBG-13-53-26	RBG-13-53-26			*	k141_4469741_7	K14652	6.4e-217	718.1	367.6	3,4-dihydroxy 2-butanone 4-phosphate synthase / GTP cyclohydrolase II [EC:4.1.99.12 3.5.4.25]	full
Guaymas_MAG_P_079	Bacteria	Chloroflexota	Dehalococcoidia	RBG-13-53-26	RBG-13-53-26				k141_5648632_1	K19784	0.0033	13	111.37	chromate reductase, NAD(P)H dehydrogenase (quinone)	full
Guaymas_MAG_P_079	Bacteria	Chloroflexota	Dehalococcoidia	RBG-13-53-26	RBG-13-53-26				k141_5648632_2	K07497	0.00025	16.9	22.23	putative transposase	domain
Guaymas_MAG_P_079	Bacteria	Chloroflexota	Dehalococcoidia	RBG-13-53-26	RBG-13-53-26				k141_5648632_3	K07646	2.9e-60	200.7	250.2	two-component system, OmpR family, sensor histidine kinase KdpD [EC:2.7.13.3]	domain
Guaymas_MAG_P_079	Bacteria	Chloroflexota	Dehalococcoidia	RBG-13-53-26	RBG-13-53-26				k141_5648632_4	K04066	0.013	9.7	108.47	primosomal protein N' (replication factor Y) (superfamily II helicase) [EC:3.6.4.-]	domain
Guaymas_MAG_P_079	Bacteria	Chloroflexota	Dehalococcoidia	RBG-13-53-26	RBG-13-53-26				k141_5648632_5	K23775	9.2e-10	35.5	95.27	MarR family transcriptional regulator, organic hydroperoxide resistance regulator	full
Guaymas_MAG_P_079	Bacteria	Chloroflexota	Dehalococcoidia	RBG-13-53-26	RBG-13-53-26				k141_5648632_6	K01905	9.2e-09	31	575.8	acetate---CoA ligase (ADP-forming) subunit alpha [EC:6.2.1.13]	domain
Guaymas_MAG_P_079	Bacteria	Chloroflexota	Dehalococcoidia	RBG-13-53-26	RBG-13-53-26			*	k141_4259950_1	K06207	5.5e-137	454	400.63	GTP-binding protein	full
Guaymas_MAG_P_079	Bacteria	Chloroflexota	Dehalococcoidia	RBG-13-53-26	RBG-13-53-26				k141_4259950_4	K01055	7.2e-45	150.4	200.27	3-oxoadipate enol-lactonase [EC:3.1.1.24]	domain
Guaymas_MAG_P_079	Bacteria	Chloroflexota	Dehalococcoidia	RBG-13-53-26	RBG-13-53-26				k141_1370416_1	K06964	1.9e-13	46.6	54.17	uncharacterized protein	full
Guaymas_MAG_P_079	Bacteria	Chloroflexota	Dehalococcoidia	RBG-13-53-26	RBG-13-53-26				k141_1370416_3	K02116	0.0021	14.8	21.33	ATP synthase protein I	domain
Guaymas_MAG_P_079	Bacteria	Chloroflexota	Dehalococcoidia	RBG-13-53-26	RBG-13-53-26				k141_1370416_4	K00965	1.7e-22	76.4	158.53	UDPglucose--hexose-1-phosphate uridylyltransferase [EC:2.7.7.12]	full
Guaymas_MAG_P_079	Bacteria	Chloroflexota	Dehalococcoidia	RBG-13-53-26	RBG-13-53-26				k141_1370416_5	K07165	6.1e-05	18.8	38	transmembrane sensor	domain
Guaymas_MAG_P_079	Bacteria	Chloroflexota	Dehalococcoidia	RBG-13-53-26	RBG-13-53-26			*	k141_1370961_1	K15495	7.1e-97	320.7	158.1	molybdate/tungstate transport system substrate-binding protein	domain
Guaymas_MAG_P_079	Bacteria	Chloroflexota	Dehalococcoidia	RBG-13-53-26	RBG-13-53-26			*	k141_1370961_2	K15497	4.7e-130	430.3	379.13	molybdate/tungstate transport system ATP-binding protein [EC:7.3.2.5 7.3.2.6]	domain
Guaymas_MAG_P_079	Bacteria	Chloroflexota	Dehalococcoidia	RBG-13-53-26	RBG-13-53-26			*	k141_1370961_3	K15496	4.4e-86	284.6	243.4	molybdate/tungstate transport system permease protein	domain
Guaymas_MAG_P_079	Bacteria	Chloroflexota	Dehalococcoidia	RBG-13-53-26	RBG-13-53-26				k141_3297587_1	K02458	1.2e-13	48.1	59.67	general secretion pathway protein I	domain
Guaymas_MAG_P_079	Bacteria	Chloroflexota	Dehalococcoidia	RBG-13-53-26	RBG-13-53-26				k141_3297587_2	K02653	2.2e-114	378.9	431.83	type IV pilus assembly protein PilC	full
Guaymas_MAG_P_079	Bacteria	Chloroflexota	Dehalococcoidia	RBG-13-53-26	RBG-13-53-26				k141_3297587_3	K02454	2e-137	455.9	633.23	general secretion pathway protein E [EC:7.4.2.8]	domain
Guaymas_MAG_P_079	Bacteria	Chloroflexota	Dehalococcoidia	RBG-13-53-26	RBG-13-53-26			*	k141_3297701_1	K01087	5.2e-57	190.1	176.57	trehalose 6-phosphate phosphatase [EC:3.1.3.12]	domain
Guaymas_MAG_P_079	Bacteria	Chloroflexota	Dehalococcoidia	RBG-13-53-26	RBG-13-53-26				k141_3297701_2	K13057	1.5e-20	69.3	348.1	trehalose synthase [EC:2.4.1.245]	full
Guaymas_MAG_P_079	Bacteria	Chloroflexota	Dehalococcoidia	RBG-13-53-26	RBG-13-53-26			*	k141_3297701_3	K13057	7.6e-164	542.8	348.1	trehalose synthase [EC:2.4.1.245]	full
Guaymas_MAG_P_079	Bacteria	Chloroflexota	Dehalococcoidia	RBG-13-53-26	RBG-13-53-26			*	k141_3297701_4	K02996	2.3e-58	193.9	105.4	small subunit ribosomal protein S9	full
Guaymas_MAG_P_079	Bacteria	Chloroflexota	Dehalococcoidia	RBG-13-53-26	RBG-13-53-26			*	k141_3297701_5	K02871	5.2e-70	232.7	75.97	large subunit ribosomal protein L13	full
Guaymas_MAG_P_079	Bacteria	Chloroflexota	Dehalococcoidia	RBG-13-53-26	RBG-13-53-26				k141_3297701_6	K06173	5.9e-17	58	119.2	tRNA pseudouridine38-40 synthase [EC:5.4.99.12]	full
Guaymas_MAG_P_079	Bacteria	Chloroflexota	Dehalococcoidia	RBG-13-53-26	RBG-13-53-26				k141_6829793_3	K23976	5.3e-17	58.4	80.07	L-aspartate semialdehyde sulfurtransferase ferredoxin	domain
Guaymas_MAG_P_079	Bacteria	Chloroflexota	Dehalococcoidia	RBG-13-53-26	RBG-13-53-26				k141_6829793_4	K23976	2.9e-14	49.5	80.07	L-aspartate semialdehyde sulfurtransferase ferredoxin	domain
Guaymas_MAG_P_079	Bacteria	Chloroflexota	Dehalococcoidia	RBG-13-53-26	RBG-13-53-26				k141_6723916_1	K15022	2.9e-86	286.6	669.6	formate dehydrogenase (NADP+) beta subunit [EC:1.17.1.10]	domain
Guaymas_MAG_P_079	Bacteria	Chloroflexota	Dehalococcoidia	RBG-13-53-26	RBG-13-53-26				k141_6723916_2	K00231	1.2e-23	80	148.27	protoporphyrinogen/coproporphyrinogen III oxidase [EC:1.3.3.4 1.3.3.15]	domain
Guaymas_MAG_P_079	Bacteria	Chloroflexota	Dehalococcoidia	RBG-13-53-26	RBG-13-53-26				k141_6723916_3	K18208	2e-10	36.5	122.83	renalase [EC:1.6.3.5]	domain
Guaymas_MAG_P_079	Bacteria	Chloroflexota	Dehalococcoidia	RBG-13-53-26	RBG-13-53-26				k141_6509829_1	K07544	2.6e-16	55.8	412.3	benzylsuccinate CoA-transferase BbsF subunit [EC:2.8.3.15]	full
Guaymas_MAG_P_079	Bacteria	Chloroflexota	Dehalococcoidia	RBG-13-53-26	RBG-13-53-26				k141_6509829_2	K07543	3.5e-107	354.5	415.77	benzylsuccinate CoA-transferase BbsE subunit [EC:2.8.3.15]	full
Guaymas_MAG_P_079	Bacteria	Chloroflexota	Dehalococcoidia	RBG-13-53-26	RBG-13-53-26				k141_6509829_3	K06929	5.6e-18	61.8	75.8	uncharacterized protein	domain
Guaymas_MAG_P_079	Bacteria	Chloroflexota	Dehalococcoidia	RBG-13-53-26	RBG-13-53-26				k141_6509829_4	K07450	4.2e-05	18.8	89.63	putative resolvase	domain
Guaymas_MAG_P_079	Bacteria	Chloroflexota	Dehalococcoidia	RBG-13-53-26	RBG-13-53-26			*	k141_8327789_1	K13292	2.1e-22	76	53.87	phosphatidylglycerol---prolipoprotein diacylglyceryl transferase [EC:2.5.1.145]	full
Guaymas_MAG_P_079	Bacteria	Chloroflexota	Dehalococcoidia	RBG-13-53-26	RBG-13-53-26			*	k141_8327789_2	K03110	7.9e-137	453.2	302.6	fused signal recognition particle receptor	full
Guaymas_MAG_P_079	Bacteria	Chloroflexota	Dehalococcoidia	RBG-13-53-26	RBG-13-53-26				k141_8327789_3	K01905	1.2e-74	248.2	575.8	acetate---CoA ligase (ADP-forming) subunit alpha [EC:6.2.1.13]	domain
Guaymas_MAG_P_079	Bacteria	Chloroflexota	Dehalococcoidia	RBG-13-53-26	RBG-13-53-26				k141_1803228_1	K03595	1.4e-32	109.4	148.23	GTPase	domain
Guaymas_MAG_P_079	Bacteria	Chloroflexota	Dehalococcoidia	RBG-13-53-26	RBG-13-53-26			*	k141_1803228_2	K00611	1.1e-137	456.3	321.77	ornithine carbamoyltransferase [EC:2.1.3.3]	full
Guaymas_MAG_P_079	Bacteria	Chloroflexota	Dehalococcoidia	RBG-13-53-26	RBG-13-53-26				k141_1803228_3	K00088	3e-50	167.6	276.43	IMP dehydrogenase [EC:1.1.1.205]	full
Guaymas_MAG_P_079	Bacteria	Chloroflexota	Dehalococcoidia	RBG-13-53-26	RBG-13-53-26			*	k141_1803228_4	K07056	2.4e-115	382.2	126.1	16S rRNA (cytidine1402-2'-O)-methyltransferase [EC:2.1.1.198]	full
Guaymas_MAG_P_079	Bacteria	Chloroflexota	Dehalococcoidia	RBG-13-53-26	RBG-13-53-26				k141_1589549_1	K01880	6.6e-50	166.7	171.17	glycyl-tRNA synthetase [EC:6.1.1.14]	full
Guaymas_MAG_P_079	Bacteria	Chloroflexota	Dehalococcoidia	RBG-13-53-26	RBG-13-53-26			*	k141_1589549_2	K01069	2.2e-56	187.9	138.17	hydroxyacylglutathione hydrolase [EC:3.1.2.6]	full
Guaymas_MAG_P_079	Bacteria	Chloroflexota	Dehalococcoidia	RBG-13-53-26	RBG-13-53-26			*	k141_1589549_3	K15987	3.3e-278	921.1	865.27	K(+)-stimulated pyrophosphate-energized sodium pump	full
Guaymas_MAG_P_079	Bacteria	Chloroflexota	Dehalococcoidia	RBG-13-53-26	RBG-13-53-26				k141_6938915_1	K09823	7.5e-20	67.6	103.3	Fur family transcriptional regulator, zinc uptake regulator	full
Guaymas_MAG_P_079	Bacteria	Chloroflexota	Dehalococcoidia	RBG-13-53-26	RBG-13-53-26				k141_6938915_2	K08971	0.00027	16.4	212.27	putative membrane protein	full
Guaymas_MAG_P_079	Bacteria	Chloroflexota	Dehalococcoidia	RBG-13-53-26	RBG-13-53-26				k141_6938915_3	K07159	4.9e-49	163.4	168.47	uncharacterized protein	full
Guaymas_MAG_P_079	Bacteria	Chloroflexota	Dehalococcoidia	RBG-13-53-26	RBG-13-53-26			*	k141_6938915_4	K00858	1.8e-19	66.2	41.4	NAD+ kinase [EC:2.7.1.23]	full
Guaymas_MAG_P_079	Bacteria	Chloroflexota	Dehalococcoidia	RBG-13-53-26	RBG-13-53-26				k141_1483440_1	K03413	2.2e-30	102.4	133.47	two-component system, chemotaxis family, chemotaxis protein CheY	domain
Guaymas_MAG_P_079	Bacteria	Chloroflexota	Dehalococcoidia	RBG-13-53-26	RBG-13-53-26				k141_1483440_2	K21084	3.5e-06	21.7	308.2	diguanylate cyclase [EC:2.7.7.65]	domain
Guaymas_MAG_P_079	Bacteria	Chloroflexota	Dehalococcoidia	RBG-13-53-26	RBG-13-53-26			*	k141_1483440_3	K03686	1.8e-132	439.6	412.9	molecular chaperone DnaJ	domain
Guaymas_MAG_P_079	Bacteria	Chloroflexota	Dehalococcoidia	RBG-13-53-26	RBG-13-53-26				k141_1483440_4	K04651	6.5e-05	18.6	40.27	hydrogenase nickel incorporation protein HypA/HybF	domain
Guaymas_MAG_P_079	Bacteria	Chloroflexota	Dehalococcoidia	RBG-13-53-26	RBG-13-53-26				k141_1483440_5	K00826	7.3e-34	113.8	195.23	branched-chain amino acid aminotransferase [EC:2.6.1.42]	domain
Guaymas_MAG_P_079	Bacteria	Chloroflexota	Dehalococcoidia	RBG-13-53-26	RBG-13-53-26				k141_2124620_1	K01890	2e-24	82.3	111.43	phenylalanyl-tRNA synthetase beta chain [EC:6.1.1.20]	full
Guaymas_MAG_P_079	Bacteria	Chloroflexota	Dehalococcoidia	RBG-13-53-26	RBG-13-53-26			*	k141_2124620_2	K01889	1e-107	357.4	103	phenylalanyl-tRNA synthetase alpha chain [EC:6.1.1.20]	full
Guaymas_MAG_P_079	Bacteria	Chloroflexota	Dehalococcoidia	RBG-13-53-26	RBG-13-53-26			*	k141_2124620_3	K02887	8.3e-51	169.4	34.27	large subunit ribosomal protein L20	full
Guaymas_MAG_P_079	Bacteria	Chloroflexota	Dehalococcoidia	RBG-13-53-26	RBG-13-53-26			*	k141_2124620_4	K02916	2.7e-20	69.5	25.97	large subunit ribosomal protein L35	full
Guaymas_MAG_P_079	Bacteria	Chloroflexota	Dehalococcoidia	RBG-13-53-26	RBG-13-53-26			*	k141_2124620_5	K02520	6e-55	183.3	47.9	translation initiation factor IF-3	domain
Guaymas_MAG_P_079	Bacteria	Chloroflexota	Dehalococcoidia	RBG-13-53-26	RBG-13-53-26				k141_2124620_6	K04112	4.7e-83	275.2	326.17	benzoyl-CoA reductase subunit C [EC:1.3.7.8]	full
Guaymas_MAG_P_079	Bacteria	Chloroflexota	Dehalococcoidia	RBG-13-53-26	RBG-13-53-26				k141_4908495_1	K01905	2e-130	432.1	575.8	acetate---CoA ligase (ADP-forming) subunit alpha [EC:6.2.1.13]	domain
Guaymas_MAG_P_079	Bacteria	Chloroflexota	Dehalococcoidia	RBG-13-53-26	RBG-13-53-26				k141_4908495_3	K01069	3.3e-25	85.3	138.17	hydroxyacylglutathione hydrolase [EC:3.1.2.6]	full
Guaymas_MAG_P_079	Bacteria	Chloroflexota	Dehalococcoidia	RBG-13-53-26	RBG-13-53-26				k141_6083861_2	K01999	8.6e-22	74	172.37	branched-chain amino acid transport system substrate-binding protein	full
Guaymas_MAG_P_079	Bacteria	Chloroflexota	Dehalococcoidia	RBG-13-53-26	RBG-13-53-26				k141_6083861_3	K14953	0.00058	16	58.53	ipoprotein LpqH	full
Guaymas_MAG_P_079	Bacteria	Chloroflexota	Dehalococcoidia	RBG-13-53-26	RBG-13-53-26				k141_7048321_1	K03074	2.8e-95	315.7	328.8	preprotein translocase subunit SecF	domain
Guaymas_MAG_P_079	Bacteria	Chloroflexota	Dehalococcoidia	RBG-13-53-26	RBG-13-53-26				k141_7048321_2	K03072	1.1e-126	419.6	440.23	preprotein translocase subunit SecD	domain
Guaymas_MAG_P_079	Bacteria	Chloroflexota	Dehalococcoidia	RBG-13-53-26	RBG-13-53-26				k141_7048321_3	K00974	7.3e-82	272.1	301.63	tRNA nucleotidyltransferase (CCA-adding enzyme) [EC:2.7.7.72 3.1.3.- 3.1.4.-]	domain
Guaymas_MAG_P_079	Bacteria	Chloroflexota	Dehalococcoidia	RBG-13-53-26	RBG-13-53-26			*	k141_7048321_4	K01462	5.6e-62	206	37.83	peptide deformylase [EC:3.5.1.88]	full
Guaymas_MAG_P_079	Bacteria	Chloroflexota	Dehalococcoidia	RBG-13-53-26	RBG-13-53-26			*	k141_7048321_5	K04066	1.3e-248	824.1	108.47	primosomal protein N' (replication factor Y) (superfamily II helicase) [EC:3.6.4.-]	domain
Guaymas_MAG_P_079	Bacteria	Chloroflexota	Dehalococcoidia	RBG-13-53-26	RBG-13-53-26			*	k141_7048321_6	K02884	5e-35	117.7	23.4	large subunit ribosomal protein L19	full
Guaymas_MAG_P_079	Bacteria	Chloroflexota	Dehalococcoidia	RBG-13-53-26	RBG-13-53-26				k141_6941452_1	K05337	0.00028	17.4	41.1	ferredoxin	domain
Guaymas_MAG_P_079	Bacteria	Chloroflexota	Dehalococcoidia	RBG-13-53-26	RBG-13-53-26			*	k141_6941452_2	K00954	2.8e-72	239.2	64.93	pantetheine-phosphate adenylyltransferase [EC:2.7.7.3]	full
Guaymas_MAG_P_079	Bacteria	Chloroflexota	Dehalococcoidia	RBG-13-53-26	RBG-13-53-26			*	k141_6941452_3	K08316	3.8e-58	193.4	87.23	16S rRNA (guanine966-N2)-methyltransferase [EC:2.1.1.171]	full
Guaymas_MAG_P_079	Bacteria	Chloroflexota	Dehalococcoidia	RBG-13-53-26	RBG-13-53-26				k141_6941452_4	K09003	7.7e-47	156.2	295.97	uncharacterized protein	full
Guaymas_MAG_P_079	Bacteria	Chloroflexota	Dehalococcoidia	RBG-13-53-26	RBG-13-53-26			*	k141_6941452_5	K09003	3.3e-103	341.9	295.97	uncharacterized protein	full
Guaymas_MAG_P_079	Bacteria	Chloroflexota	Dehalococcoidia	RBG-13-53-26	RBG-13-53-26			*	k141_6941452_6	K00052	6.8e-157	519	399.4	3-isopropylmalate dehydrogenase [EC:1.1.1.85]	full
Guaymas_MAG_P_079	Bacteria	Chloroflexota	Dehalococcoidia	RBG-13-53-26	RBG-13-53-26				k141_1271776_1	K07452	7.3e-10	34.4	75.9	5-methylcytosine-specific restriction enzyme B [EC:3.1.21.-]	domain
Guaymas_MAG_P_079	Bacteria	Chloroflexota	Dehalococcoidia	RBG-13-53-26	RBG-13-53-26				k141_1271776_4	K02423	0.0035	13.6	24.43	flagellar protein FliT	domain
Guaymas_MAG_P_079	Bacteria	Chloroflexota	Dehalococcoidia	RBG-13-53-26	RBG-13-53-26			*	k141_5979384_2	K01574	4.2e-41	137.7	83.33	acetoacetate decarboxylase [EC:4.1.1.4]	full
Guaymas_MAG_P_079	Bacteria	Chloroflexota	Dehalococcoidia	RBG-13-53-26	RBG-13-53-26			*	k141_5979384_3	K03973	3.6e-26	88.5	32.77	phage shock protein C	domain
Guaymas_MAG_P_079	Bacteria	Chloroflexota	Dehalococcoidia	RBG-13-53-26	RBG-13-53-26				k141_5979384_4	K19311	3.6e-09	33.2	170	lipase [EC:3.1.1.-]	domain
Guaymas_MAG_P_079	Bacteria	Chloroflexota	Dehalococcoidia	RBG-13-53-26	RBG-13-53-26			*	k141_951053_1	K00620	4.8e-163	540.4	249	glutamate N-acetyltransferase / amino-acid N-acetyltransferase [EC:2.3.1.35 2.3.1.1]	full
Guaymas_MAG_P_079	Bacteria	Chloroflexota	Dehalococcoidia	RBG-13-53-26	RBG-13-53-26			*	k141_951053_3	K01491	1.3e-126	419.5	394.4	methylenetetrahydrofolate dehydrogenase (NADP+) / methenyltetrahydrofolate cyclohydrolase [EC:1.5.1.5 3.5.4.9]	domain
Guaymas_MAG_P_079	Bacteria	Chloroflexota	Dehalococcoidia	RBG-13-53-26	RBG-13-53-26				k141_951053_4	K01938	7.4e-06	20.6	611.63	formate--tetrahydrofolate ligase [EC:6.3.4.3]	domain
Guaymas_MAG_P_079	Bacteria	Chloroflexota	Dehalococcoidia	RBG-13-53-26	RBG-13-53-26				k141_2770027_1	K15973	0.0031	13.4	115.77	MarR family transcriptional regulator, 2-MHQ and catechol-resistance regulon repressor	domain
Guaymas_MAG_P_079	Bacteria	Chloroflexota	Dehalococcoidia	RBG-13-53-26	RBG-13-53-26			*	k141_2770027_2	K23876	4e-97	321	252.13	(R)-2-hydroxyacyl-CoA dehydratese activating ATPase [EC:5.6.1.9]	full
Guaymas_MAG_P_079	Bacteria	Chloroflexota	Dehalococcoidia	RBG-13-53-26	RBG-13-53-26				k141_2770027_3	K05337	5.1e-08	29.6	41.1	ferredoxin	domain
Guaymas_MAG_P_079	Bacteria	Chloroflexota	Dehalococcoidia	RBG-13-53-26	RBG-13-53-26			*	k141_2770027_4	K04112	6.1e-116	383.5	326.17	benzoyl-CoA reductase subunit C [EC:1.3.7.8]	full
Guaymas_MAG_P_079	Bacteria	Chloroflexota	Dehalococcoidia	RBG-13-53-26	RBG-13-53-26				k141_2770027_5	K04113	4.8e-15	51.8	314.17	benzoyl-CoA reductase subunit B [EC:1.3.7.8]	full
Guaymas_MAG_P_079	Bacteria	Chloroflexota	Dehalococcoidia	RBG-13-53-26	RBG-13-53-26			*	k141_1166525_1	K02931	5.2e-94	310.8	104.07	large subunit ribosomal protein L5	full
Guaymas_MAG_P_079	Bacteria	Chloroflexota	Dehalococcoidia	RBG-13-53-26	RBG-13-53-26			*	k141_1166525_2	K02895	8.1e-33	110.7	40.97	large subunit ribosomal protein L24	domain
Guaymas_MAG_P_079	Bacteria	Chloroflexota	Dehalococcoidia	RBG-13-53-26	RBG-13-53-26			*	k141_1166525_3	K02874	4e-62	206	104.8	large subunit ribosomal protein L14	domain
Guaymas_MAG_P_079	Bacteria	Chloroflexota	Dehalococcoidia	RBG-13-53-26	RBG-13-53-26			*	k141_1166525_4	K02961	1.2e-38	129.4	85.4	small subunit ribosomal protein S17	domain
Guaymas_MAG_P_079	Bacteria	Chloroflexota	Dehalococcoidia	RBG-13-53-26	RBG-13-53-26			*	k141_1166525_5	K02904	8.5e-25	84.1	54.37	large subunit ribosomal protein L29	domain
Guaymas_MAG_P_079	Bacteria	Chloroflexota	Dehalococcoidia	RBG-13-53-26	RBG-13-53-26			*	k141_1166525_6	K02878	2.2e-69	230.1	94.1	large subunit ribosomal protein L16	domain
Guaymas_MAG_P_079	Bacteria	Chloroflexota	Dehalococcoidia	RBG-13-53-26	RBG-13-53-26			*	k141_1166525_7	K02982	2.2e-101	335.5	103.33	small subunit ribosomal protein S3	full
Guaymas_MAG_P_079	Bacteria	Chloroflexota	Dehalococcoidia	RBG-13-53-26	RBG-13-53-26			*	k141_1166525_8	K02890	7e-41	136.6	82.53	large subunit ribosomal protein L22	full
Guaymas_MAG_P_079	Bacteria	Chloroflexota	Dehalococcoidia	RBG-13-53-26	RBG-13-53-26			*	k141_1166525_9	K02965	6.1e-49	162.7	105.63	small subunit ribosomal protein S19	domain
Guaymas_MAG_P_079	Bacteria	Chloroflexota	Dehalococcoidia	RBG-13-53-26	RBG-13-53-26				k141_1166525_10	K02886	3.7e-07	26.1	178.2	large subunit ribosomal protein L2	full
Guaymas_MAG_P_079	Bacteria	Chloroflexota	Dehalococcoidia	RBG-13-53-26	RBG-13-53-26			*	k141_3626938_1	K00343	1.3e-162	538.6	329.47	NADH-quinone oxidoreductase subunit N [EC:7.1.1.2]	domain
Guaymas_MAG_P_079	Bacteria	Chloroflexota	Dehalococcoidia	RBG-13-53-26	RBG-13-53-26			*	k141_3626938_2	K03574	6.5e-21	71.2	66.87	8-oxo-dGTP diphosphatase [EC:3.6.1.55]	full
Guaymas_MAG_P_079	Bacteria	Chloroflexota	Dehalococcoidia	RBG-13-53-26	RBG-13-53-26				k141_3626938_3	K00342	1.9e-68	227.8	573.33	NADH-quinone oxidoreductase subunit M [EC:7.1.1.2]	full
Guaymas_MAG_P_079	Bacteria	Chloroflexota	Dehalococcoidia	RBG-13-53-26	RBG-13-53-26			*	k141_5339372_1	K01999	1e-51	172.8	172.37	branched-chain amino acid transport system substrate-binding protein	full
Guaymas_MAG_P_079	Bacteria	Chloroflexota	Dehalococcoidia	RBG-13-53-26	RBG-13-53-26				k141_5339372_2	K09983	0.03	10.3	30.73	uncharacterized protein	full
Guaymas_MAG_P_079	Bacteria	Chloroflexota	Dehalococcoidia	RBG-13-53-26	RBG-13-53-26				k141_8013332_1	K16179	2.4e-43	144.2	271.2	dimethylamine corrinoid protein	full
Guaymas_MAG_P_079	Bacteria	Chloroflexota	Dehalococcoidia	RBG-13-53-26	RBG-13-53-26			*	k141_8013332_2	K15023	3.1e-101	334.4	273.87	5-methyltetrahydrofolate corrinoid/iron sulfur protein methyltransferase [EC:2.1.1.258]	domain
Guaymas_MAG_P_079	Bacteria	Chloroflexota	Dehalococcoidia	RBG-13-53-26	RBG-13-53-26			*	k141_1595237_1	K12132	5.1e-106	352	219.37	eukaryotic-like serine/threonine-protein kinase [EC:2.7.11.1]	domain
Guaymas_MAG_P_079	Bacteria	Chloroflexota	Dehalococcoidia	RBG-13-53-26	RBG-13-53-26			*	k141_7263069_1	K03787	6.4e-82	272.1	154.77	5'-nucleotidase [EC:3.1.3.5]	full
Guaymas_MAG_P_079	Bacteria	Chloroflexota	Dehalococcoidia	RBG-13-53-26	RBG-13-53-26			*	k141_7263069_2	K00074	1.6e-127	422.8	411.33	3-hydroxybutyryl-CoA dehydrogenase [EC:1.1.1.157]	domain
Guaymas_MAG_P_079	Bacteria	Chloroflexota	Dehalococcoidia	RBG-13-53-26	RBG-13-53-26				k141_7263069_3	K16258	0.0037	13.5	90.47	mxaK protein	full
Guaymas_MAG_P_079	Bacteria	Chloroflexota	Dehalococcoidia	RBG-13-53-26	RBG-13-53-26				k141_7263069_4	K00059	1.9e-59	197.9	274.47	3-oxoacyl-[acyl-carrier protein] reductase [EC:1.1.1.100]	full
Guaymas_MAG_P_079	Bacteria	Chloroflexota	Dehalococcoidia	RBG-13-53-26	RBG-13-53-26				k141_7263069_5	K15866	4.7e-17	58.3	284.67	2-(1,2-epoxy-1,2-dihydrophenyl)acetyl-CoA isomerase [EC:5.3.3.18]	domain
Guaymas_MAG_P_079	Bacteria	Chloroflexota	Dehalococcoidia	RBG-13-53-26	RBG-13-53-26			*	k141_7052904_1	K07738	1.6e-27	92.8	42.4	transcriptional repressor NrdR	domain
Guaymas_MAG_P_079	Bacteria	Chloroflexota	Dehalococcoidia	RBG-13-53-26	RBG-13-53-26			*	k141_7052904_2	K00525	2.1e-250	829.5	202.07	ribonucleoside-diphosphate reductase alpha chain [EC:1.17.4.1]	domain
Guaymas_MAG_P_079	Bacteria	Chloroflexota	Dehalococcoidia	RBG-13-53-26	RBG-13-53-26			*	k141_4056282_1	K02470	7.3e-294	972.6	949.2	DNA gyrase subunit B [EC:5.6.2.2]	full
Guaymas_MAG_P_079	Bacteria	Chloroflexota	Dehalococcoidia	RBG-13-53-26	RBG-13-53-26				k141_4056282_2	K10797	2.7e-06	22.1	670.27	2-enoate reductase [EC:1.3.1.31]	full
Guaymas_MAG_P_079	Bacteria	Chloroflexota	Dehalococcoidia	RBG-13-53-26	RBG-13-53-26				k141_5341631_1	K00074	2.4e-25	85.2	411.33	3-hydroxybutyryl-CoA dehydrogenase [EC:1.1.1.157]	domain
Guaymas_MAG_P_079	Bacteria	Chloroflexota	Dehalococcoidia	RBG-13-53-26	RBG-13-53-26				k141_5341631_2	K01692	1.1e-52	176	231.03	enoyl-CoA hydratase [EC:4.2.1.17]	full
Guaymas_MAG_P_079	Bacteria	Chloroflexota	Dehalococcoidia	RBG-13-53-26	RBG-13-53-26				k141_5341631_3	K18702	2.9e-98	326	454.57	CoA:oxalate CoA-transferase [EC:2.8.3.19]	full
Guaymas_MAG_P_079	Bacteria	Chloroflexota	Dehalococcoidia	RBG-13-53-26	RBG-13-53-26			*	k141_5341631_4	K07068	1.5e-15	54	34.5	uncharacterized protein	domain
Guaymas_MAG_P_079	Bacteria	Chloroflexota	Dehalococcoidia	RBG-13-53-26	RBG-13-53-26				k141_5341631_6	K07402	0.0042	12.4	51.2	xanthine dehydrogenase accessory factor	domain
Guaymas_MAG_P_079	Bacteria	Chloroflexota	Dehalococcoidia	RBG-13-53-26	RBG-13-53-26				k141_6195906_1	K03217	2.3e-29	98.8	114.63	YidC/Oxa1 family membrane protein insertase	full
Guaymas_MAG_P_079	Bacteria	Chloroflexota	Dehalococcoidia	RBG-13-53-26	RBG-13-53-26			*	k141_6195906_2	K06346	3.5e-70	233.3	83.87	spoIIIJ-associated protein	full
Guaymas_MAG_P_079	Bacteria	Chloroflexota	Dehalococcoidia	RBG-13-53-26	RBG-13-53-26			*	k141_6195906_3	K00384	1.7e-116	386.1	328.5	thioredoxin reductase (NADPH) [EC:1.8.1.9]	full
Guaymas_MAG_P_079	Bacteria	Chloroflexota	Dehalococcoidia	RBG-13-53-26	RBG-13-53-26				k141_2131390_1	K09144	2.8e-12	43.1	81.57	uncharacterized protein	full
Guaymas_MAG_P_079	Bacteria	Chloroflexota	Dehalococcoidia	RBG-13-53-26	RBG-13-53-26			*	k141_2131390_3	K04763	3.2e-56	187.6	186.53	integrase/recombinase XerD	full
Guaymas_MAG_P_079	Bacteria	Chloroflexota	Dehalococcoidia	RBG-13-53-26	RBG-13-53-26			*	k141_1062886_1	K09117	1.2e-52	175.7	49.13	uncharacterized protein	domain
Guaymas_MAG_P_079	Bacteria	Chloroflexota	Dehalococcoidia	RBG-13-53-26	RBG-13-53-26			*	k141_1062886_2	K02970	8.1e-19	64.9	26.83	small subunit ribosomal protein S21	full
Guaymas_MAG_P_079	Bacteria	Chloroflexota	Dehalococcoidia	RBG-13-53-26	RBG-13-53-26				k141_1062886_3	K00231	4.7e-24	81.4	148.27	protoporphyrinogen/coproporphyrinogen III oxidase [EC:1.3.3.4 1.3.3.15]	domain
Guaymas_MAG_P_079	Bacteria	Chloroflexota	Dehalococcoidia	RBG-13-53-26	RBG-13-53-26				k141_1062886_4	K05337	2.3e-09	33.9	41.1	ferredoxin	domain
Guaymas_MAG_P_079	Bacteria	Chloroflexota	Dehalococcoidia	RBG-13-53-26	RBG-13-53-26				k141_1062886_6	K03719	1.9e-24	83.1	129.97	Lrp/AsnC family transcriptional regulator, leucine-responsive regulatory protein	full
Guaymas_MAG_P_079	Bacteria	Chloroflexota	Dehalococcoidia	RBG-13-53-26	RBG-13-53-26				k141_5875990_1	K01972	1.5e-09	33	106.13	DNA ligase (NAD+) [EC:6.5.1.2]	domain
Guaymas_MAG_P_079	Bacteria	Chloroflexota	Dehalococcoidia	RBG-13-53-26	RBG-13-53-26			*	k141_5875990_2	K07491	5.8e-16	55.3	16.73	putative transposase	domain
Guaymas_MAG_P_079	Bacteria	Chloroflexota	Dehalococcoidia	RBG-13-53-26	RBG-13-53-26			*	k141_5875990_3	K01056	1.6e-78	260.5	57.83	peptidyl-tRNA hydrolase, PTH1 family [EC:3.1.1.29]	domain
Guaymas_MAG_P_079	Bacteria	Chloroflexota	Dehalococcoidia	RBG-13-53-26	RBG-13-53-26			*	k141_5875990_4	K08177	4.3e-100	331.6	212.03	MFS transporter, OFA family, oxalate/formate antiporter	domain
Guaymas_MAG_P_079	Bacteria	Chloroflexota	Dehalococcoidia	RBG-13-53-26	RBG-13-53-26				k141_5875990_5	K03701	1.6e-58	194.6	393.4	excinuclease ABC subunit A	full
Guaymas_MAG_P_079	Bacteria	Chloroflexota	Dehalococcoidia	RBG-13-53-26	RBG-13-53-26				k141_848340_1	K00074	1.9e-117	389.6	411.33	3-hydroxybutyryl-CoA dehydrogenase [EC:1.1.1.157]	domain
Guaymas_MAG_P_079	Bacteria	Chloroflexota	Dehalococcoidia	RBG-13-53-26	RBG-13-53-26			*	k141_848340_2	K01692	1.2e-87	290.9	231.03	enoyl-CoA hydratase [EC:4.2.1.17]	full
Guaymas_MAG_P_079	Bacteria	Chloroflexota	Dehalococcoidia	RBG-13-53-26	RBG-13-53-26				k141_848340_3	K04763	1.7e-54	181.9	186.53	integrase/recombinase XerD	full
Guaymas_MAG_P_079	Bacteria	Chloroflexota	Dehalococcoidia	RBG-13-53-26	RBG-13-53-26			*	k141_848340_4	K03703	1.9e-122	406.4	242.27	excinuclease ABC subunit C	full
Guaymas_MAG_P_079	Bacteria	Chloroflexota	Dehalococcoidia	RBG-13-53-26	RBG-13-53-26				k141_1918154_1	K01885	2.5e-17	59.4	300.33	glutamyl-tRNA synthetase [EC:6.1.1.17]	domain
Guaymas_MAG_P_079	Bacteria	Chloroflexota	Dehalococcoidia	RBG-13-53-26	RBG-13-53-26				k141_1918154_2	K00407	0.0076	12.7	26.2	cytochrome c oxidase cbb3-type subunit IV	domain
Guaymas_MAG_P_079	Bacteria	Chloroflexota	Dehalococcoidia	RBG-13-53-26	RBG-13-53-26			*	k141_1918154_3	K06180	1.2e-118	394	299.83	23S rRNA pseudouridine1911/1915/1917 synthase [EC:5.4.99.23]	full
Guaymas_MAG_P_079	Bacteria	Chloroflexota	Dehalococcoidia	RBG-13-53-26	RBG-13-53-26			*	k141_1918154_4	K03101	3.2e-47	157.3	46.87	signal peptidase II [EC:3.4.23.36]	full
Guaymas_MAG_P_079	Bacteria	Chloroflexota	Dehalococcoidia	RBG-13-53-26	RBG-13-53-26			*	k141_1918154_5	K06204	3.2e-26	89.4	27.4	DnaK suppressor protein	full
Guaymas_MAG_P_079	Bacteria	Chloroflexota	Dehalococcoidia	RBG-13-53-26	RBG-13-53-26			*	k141_4379280_1	K02888	1.1e-23	80.1	27.13	large subunit ribosomal protein L21	full
Guaymas_MAG_P_079	Bacteria	Chloroflexota	Dehalococcoidia	RBG-13-53-26	RBG-13-53-26			*	k141_4379280_2	K02899	8.5e-40	133.5	49.87	large subunit ribosomal protein L27	full
Guaymas_MAG_P_079	Bacteria	Chloroflexota	Dehalococcoidia	RBG-13-53-26	RBG-13-53-26			*	k141_4379280_3	K02909	1.8e-35	119.1	21.73	large subunit ribosomal protein L31	full
Guaymas_MAG_P_079	Bacteria	Chloroflexota	Dehalococcoidia	RBG-13-53-26	RBG-13-53-26				k141_4379280_4	K02004	0.035	8.8	39.93	putative ABC transport system permease protein	full
Guaymas_MAG_P_079	Bacteria	Chloroflexota	Dehalococcoidia	RBG-13-53-26	RBG-13-53-26				k141_4379280_5	K01496	2.6e-55	184.4	187	phosphoribosyl-AMP cyclohydrolase [EC:3.5.4.19]	domain
Guaymas_MAG_P_079	Bacteria	Chloroflexota	Dehalococcoidia	RBG-13-53-26	RBG-13-53-26			*	k141_4379280_6	K01814	5.7e-97	321.7	255.53	phosphoribosylformimino-5-aminoimidazole carboxamide ribotide isomerase [EC:5.3.1.16]	domain
Guaymas_MAG_P_079	Bacteria	Chloroflexota	Dehalococcoidia	RBG-13-53-26	RBG-13-53-26				k141_4379280_7	K13787	1.6e-85	284.1	294.83	geranylgeranyl diphosphate synthase, type I [EC:2.5.1.1 2.5.1.10 2.5.1.29]	full
Guaymas_MAG_P_079	Bacteria	Chloroflexota	Dehalococcoidia	RBG-13-53-26	RBG-13-53-26			*	k141_4379280_8	K01662	2.6e-213	706.7	328.47	1-deoxy-D-xylulose-5-phosphate synthase [EC:2.2.1.7]	full
Guaymas_MAG_P_079	Bacteria	Chloroflexota	Dehalococcoidia	RBG-13-53-26	RBG-13-53-26				k141_2883889_1	K01770	1.4e-31	106.6	258.3	2-C-methyl-D-erythritol 2,4-cyclodiphosphate synthase [EC:4.6.1.12]	domain
Guaymas_MAG_P_079	Bacteria	Chloroflexota	Dehalococcoidia	RBG-13-53-26	RBG-13-53-26			*	k141_2883889_2	K01883	9.9e-196	648.5	394.5	cysteinyl-tRNA synthetase [EC:6.1.1.16]	full
Guaymas_MAG_P_079	Bacteria	Chloroflexota	Dehalococcoidia	RBG-13-53-26	RBG-13-53-26				k141_2883889_3	K02116	0.05	10.4	21.33	ATP synthase protein I	domain
Guaymas_MAG_P_079	Bacteria	Chloroflexota	Dehalococcoidia	RBG-13-53-26	RBG-13-53-26			*	k141_2883889_5	K03183	1.8e-78	261	230.03	demethylmenaquinone methyltransferase / 2-methoxy-6-polyprenyl-1,4-benzoquinol methylase [EC:2.1.1.163 2.1.1.201]	domain
Guaymas_MAG_P_079	Bacteria	Chloroflexota	Dehalococcoidia	RBG-13-53-26	RBG-13-53-26				k141_2883889_6	K22205	1.6e-10	36.7	183.3	S-adenosyl-L-methionine hydrolase (adenosine-forming) [EC:3.13.1.8]	domain
Guaymas_MAG_P_079	Bacteria	Chloroflexota	Dehalococcoidia	RBG-13-53-26	RBG-13-53-26				k141_3525371_1	K00946	6.2e-14	48	133.57	thiamine-monophosphate kinase [EC:2.7.4.16]	full
Guaymas_MAG_P_079	Bacteria	Chloroflexota	Dehalococcoidia	RBG-13-53-26	RBG-13-53-26				k141_3951948_1	K05803	6.8e-19	64.5	97.5	lipoprotein NlpI	domain
Guaymas_MAG_P_079	Bacteria	Chloroflexota	Dehalococcoidia	RBG-13-53-26	RBG-13-53-26				k141_2135235_1	K23976	5.7e-11	38.7	80.07	L-aspartate semialdehyde sulfurtransferase ferredoxin	domain
Guaymas_MAG_P_079	Bacteria	Chloroflexota	Dehalococcoidia	RBG-13-53-26	RBG-13-53-26			*	k141_2135235_2	K03565	2.6e-35	118.4	44.83	regulatory protein	full
Guaymas_MAG_P_079	Bacteria	Chloroflexota	Dehalococcoidia	RBG-13-53-26	RBG-13-53-26			*	k141_2135235_3	K03553	5.7e-50	166.9	97.1	recombination protein RecA	full
Guaymas_MAG_P_079	Bacteria	Chloroflexota	Dehalococcoidia	RBG-13-53-26	RBG-13-53-26			*	k141_7593168_1	K03635	3.9e-32	108.1	30.53	molybdopterin synthase catalytic subunit [EC:2.8.1.12]	full
Guaymas_MAG_P_079	Bacteria	Chloroflexota	Dehalococcoidia	RBG-13-53-26	RBG-13-53-26				k141_7593168_2	K00805	4.3e-81	269.5	269.53	heptaprenyl diphosphate synthase [EC:2.5.1.30]	full
Guaymas_MAG_P_079	Bacteria	Chloroflexota	Dehalococcoidia	RBG-13-53-26	RBG-13-53-26				k141_7593168_3	K01874	1.4e-28	95.9	197.7	methionyl-tRNA synthetase [EC:6.1.1.10]	domain
Guaymas_MAG_P_079	Bacteria	Chloroflexota	Dehalococcoidia	RBG-13-53-26	RBG-13-53-26			*	k141_7593168_4	K01874	4.2e-120	398.8	197.7	methionyl-tRNA synthetase [EC:6.1.1.10]	domain
Guaymas_MAG_P_079	Bacteria	Chloroflexota	Dehalococcoidia	RBG-13-53-26	RBG-13-53-26			*	k141_4384684_1	K02114	2.3e-33	111.9	91.9	F-type H+-transporting ATPase subunit epsilon	domain
Guaymas_MAG_P_079	Bacteria	Chloroflexota	Dehalococcoidia	RBG-13-53-26	RBG-13-53-26			*	k141_4384684_2	K02112	4.2e-254	841.1	510.83	F-type H+/Na+-transporting ATPase subunit beta [EC:7.1.2.2 7.2.2.1]	domain
Guaymas_MAG_P_079	Bacteria	Chloroflexota	Dehalococcoidia	RBG-13-53-26	RBG-13-53-26			*	k141_4384684_3	K02115	5.9e-104	344.4	244.73	F-type H+-transporting ATPase subunit gamma	full
Guaymas_MAG_P_079	Bacteria	Chloroflexota	Dehalococcoidia	RBG-13-53-26	RBG-13-53-26				k141_4384684_4	K02111	4.2e-26	87.9	443.93	F-type H+/Na+-transporting ATPase subunit alpha [EC:7.1.2.2 7.2.2.1]	domain
Guaymas_MAG_P_045	Bacteria	Planctomycetota	DG-23	DG-23	DG-23	DG-23			k141_5455901_1	K01265	2.7e-06	23.6	135.93	methionyl aminopeptidase [EC:3.4.11.18]	full
Guaymas_MAG_P_045	Bacteria	Planctomycetota	DG-23	DG-23	DG-23	DG-23		*	k141_5455901_2	K00939	3.9e-71	237.3	206.6	adenylate kinase [EC:2.7.4.3]	full
Guaymas_MAG_P_045	Bacteria	Planctomycetota	DG-23	DG-23	DG-23	DG-23		*	k141_5455901_3	K03076	4.5e-163	540.3	219.03	preprotein translocase subunit SecY	domain
Guaymas_MAG_P_045	Bacteria	Planctomycetota	DG-23	DG-23	DG-23	DG-23		*	k141_5455901_4	K02876	2.7e-56	188.3	46.43	large subunit ribosomal protein L15	full
Guaymas_MAG_P_045	Bacteria	Planctomycetota	DG-23	DG-23	DG-23	DG-23		*	k141_5455901_5	K02988	4e-61	204	139.6	small subunit ribosomal protein S5	full
Guaymas_MAG_P_045	Bacteria	Planctomycetota	DG-23	DG-23	DG-23	DG-23		*	k141_5455901_6	K02881	1.7e-40	136.5	46.8	large subunit ribosomal protein L18	domain
Guaymas_MAG_P_045	Bacteria	Planctomycetota	DG-23	DG-23	DG-23	DG-23		*	k141_5455901_7	K02933	7.8e-67	222.9	115.23	large subunit ribosomal protein L6	full
Guaymas_MAG_P_045	Bacteria	Planctomycetota	DG-23	DG-23	DG-23	DG-23		*	k141_5455901_8	K02994	3.9e-54	179.8	90.43	small subunit ribosomal protein S8	domain
Guaymas_MAG_P_045	Bacteria	Planctomycetota	DG-23	DG-23	DG-23	DG-23		*	k141_5455901_9	K02954	2.4e-21	73.2	21.03	small subunit ribosomal protein S14	full
Guaymas_MAG_P_045	Bacteria	Planctomycetota	DG-23	DG-23	DG-23	DG-23			k141_5455901_10	K02931	9.8e-12	41.7	104.07	large subunit ribosomal protein L5	full
Guaymas_MAG_P_045	Bacteria	Planctomycetota	DG-23	DG-23	DG-23	DG-23			k141_750036_1	K09771	0.0011	15.7	35.33	small multidrug resistance family-3 protein	full
Guaymas_MAG_P_045	Bacteria	Planctomycetota	DG-23	DG-23	DG-23	DG-23		*	k141_750036_2	K00609	1.3e-137	456.1	234.6	aspartate carbamoyltransferase catalytic subunit [EC:2.1.3.2]	domain
Guaymas_MAG_P_045	Bacteria	Planctomycetota	DG-23	DG-23	DG-23	DG-23		*	k141_750036_3	K09388	5.4e-29	98.2	64.7	uncharacterized protein	domain
Guaymas_MAG_P_045	Bacteria	Planctomycetota	DG-23	DG-23	DG-23	DG-23		*	k141_750036_4	K06885	2.6e-104	347.1	292.13	uncharacterized protein	domain
Guaymas_MAG_P_045	Bacteria	Planctomycetota	DG-23	DG-23	DG-23	DG-23		*	k141_750036_6	K01610	3.2e-68	227.9	126.93	phosphoenolpyruvate carboxykinase (ATP) [EC:4.1.1.49]	full
Guaymas_MAG_P_045	Bacteria	Planctomycetota	DG-23	DG-23	DG-23	DG-23		*	k141_3959305_1	K03498	1.2e-114	380.5	123.77	trk system potassium uptake protein	domain
Guaymas_MAG_P_045	Bacteria	Planctomycetota	DG-23	DG-23	DG-23	DG-23		*	k141_3959305_2	K02428	6.6e-66	220.2	135	XTP/dITP diphosphohydrolase [EC:3.6.1.66]
Guaymas_MAG_P_045	Bacteria	Planctomycetota	DG-23	DG-23	DG-23	DG-23			k141_4815201_1	K11312	6.9e-05	19.4	36.6	cupin 2 domain-containing protein	domain
Guaymas_MAG_P_045	Bacteria	Planctomycetota	DG-23	DG-23	DG-23	DG-23			k141_4815201_2	K07053	1.2e-06	24.7	83.2	3',5'-nucleoside bisphosphate phosphatase [EC:3.1.3.97]	full
Guaymas_MAG_P_045	Bacteria	Planctomycetota	DG-23	DG-23	DG-23	DG-23			k141_4815201_3	K21909	0.022	10.7	251.43	D-erythrulose 1-phosphate 3-epimerase [EC:5.1.3.38]	full
Guaymas_MAG_P_045	Bacteria	Planctomycetota	DG-23	DG-23	DG-23	DG-23			k141_5564313_1	K02456	2.2e-20	70.5	81.1	general secretion pathway protein G	domain
Guaymas_MAG_P_045	Bacteria	Planctomycetota	DG-23	DG-23	DG-23	DG-23		*	k141_5564313_2	K02013	1.4e-99	330.6	257.73	iron complex transport system ATP-binding protein [EC:7.2.2.-]	domain
Guaymas_MAG_P_045	Bacteria	Planctomycetota	DG-23	DG-23	DG-23	DG-23		*	k141_5564313_3	K02015	3.5e-104	346.4	70.23	iron complex transport system permease protein	domain
Guaymas_MAG_P_045	Bacteria	Planctomycetota	DG-23	DG-23	DG-23	DG-23		*	k141_5564313_4	K02016	1.3e-58	196	93.37	iron complex transport system substrate-binding protein	full
Guaymas_MAG_P_045	Bacteria	Planctomycetota	DG-23	DG-23	DG-23	DG-23			k141_5564313_6	K06370	0.012	12.1	74.47	morphogenetic protein associated with SpoVID	domain
Guaymas_MAG_P_045	Bacteria	Planctomycetota	DG-23	DG-23	DG-23	DG-23			k141_6420401_1	K08322	2.3e-72	240.6	353.27	L-gulonate 5-dehydrogenase [EC:1.1.1.380]	domain
Guaymas_MAG_P_045	Bacteria	Planctomycetota	DG-23	DG-23	DG-23	DG-23		*	k141_6420401_2	K06920	1.5e-90	301.2	98.17	7-cyano-7-deazaguanine synthase [EC:6.3.4.20]	full
Guaymas_MAG_P_045	Bacteria	Planctomycetota	DG-23	DG-23	DG-23	DG-23		*	k141_6420401_3	K10026	9.3e-58	192.7	84.83	7-carboxy-7-deazaguanine synthase [EC:4.3.99.3]	full
Guaymas_MAG_P_045	Bacteria	Planctomycetota	DG-23	DG-23	DG-23	DG-23		*	k141_6420401_4	K01887	3.5e-197	654	69.3	arginyl-tRNA synthetase [EC:6.1.1.19]	full
Guaymas_MAG_P_045	Bacteria	Planctomycetota	DG-23	DG-23	DG-23	DG-23		*	k141_6420401_5	K09710	1.1e-45	153.3	47	ribosome-associated protein	full
Guaymas_MAG_P_045	Bacteria	Planctomycetota	DG-23	DG-23	DG-23	DG-23		*	k141_6420401_6	K15987	5.2e-292	967.3	865.27	K(+)-stimulated pyrophosphate-energized sodium pump	full
Guaymas_MAG_P_045	Bacteria	Planctomycetota	DG-23	DG-23	DG-23	DG-23			k141_5458106_1	K18855	1.1e-15	54.5	279.03	UDP-N-acetylglucosamine 3-dehydrogenase [EC:1.1.1.374]	domain
Guaymas_MAG_P_045	Bacteria	Planctomycetota	DG-23	DG-23	DG-23	DG-23			k141_5458106_2	K03079	5.9e-28	94.9	182.07	L-ribulose-5-phosphate 3-epimerase [EC:5.1.3.22]	domain
Guaymas_MAG_P_045	Bacteria	Planctomycetota	DG-23	DG-23	DG-23	DG-23			k141_5458106_3	K15977	0.064	10.1	60.27	putative oxidoreductase	domain
Guaymas_MAG_P_045	Bacteria	Planctomycetota	DG-23	DG-23	DG-23	DG-23			k141_5458106_4	K02238	0.079	8.6	54.93	competence protein ComEC	full
Guaymas_MAG_P_045	Bacteria	Planctomycetota	DG-23	DG-23	DG-23	DG-23			k141_5458106_5	K07264	8.9e-22	74	140.03	4-amino-4-deoxy-L-arabinose transferase [EC:2.4.2.43]	full
Guaymas_MAG_P_045	Bacteria	Planctomycetota	DG-23	DG-23	DG-23	DG-23		*	k141_2462974_1	K01975	1.7e-44	149.2	63	RNA 2',3'-cyclic 3'-phosphodiesterase [EC:3.1.4.58]	full
Guaymas_MAG_P_045	Bacteria	Planctomycetota	DG-23	DG-23	DG-23	DG-23			k141_2462974_2	K19517	1.8e-17	60.2	155.97	1D-myo-inositol 3-kinase [EC:2.7.1.64]	full
Guaymas_MAG_P_045	Bacteria	Planctomycetota	DG-23	DG-23	DG-23	DG-23		*	k141_2462974_3	K01885	3.1e-95	317.4	300.33	glutamyl-tRNA synthetase [EC:6.1.1.17]	domain
Guaymas_MAG_P_045	Bacteria	Planctomycetota	DG-23	DG-23	DG-23	DG-23			k141_2462974_4	K06990	1.6e-43	146.2	189.37	MEMO1 family protein	full
Guaymas_MAG_P_045	Bacteria	Planctomycetota	DG-23	DG-23	DG-23	DG-23			k141_7704468_1	K19005	0.028	9.8	188.77	lipoteichoic acid synthase [EC:2.7.8.20]	full
Guaymas_MAG_P_045	Bacteria	Planctomycetota	DG-23	DG-23	DG-23	DG-23			k141_7704468_2	K07755	4e-23	78.8	136.5	arsenite methyltransferase [EC:2.1.1.137]	domain
Guaymas_MAG_P_045	Bacteria	Planctomycetota	DG-23	DG-23	DG-23	DG-23			k141_7704468_3	K14121	0.0035	14	227.67	energy-converting hydrogenase B subunit L	full
Guaymas_MAG_P_045	Bacteria	Planctomycetota	DG-23	DG-23	DG-23	DG-23		*	k141_7704468_4	K06897	2.9e-38	128.9	89.8	7,8-dihydropterin-6-yl-methyl-4-(beta-D-ribofuranosyl)aminobenzene 5'-phosphate synthase [EC:2.5.1.105]	full
Guaymas_MAG_P_045	Bacteria	Planctomycetota	DG-23	DG-23	DG-23	DG-23		*	k141_7704468_5	K06897	3.1e-30	102.4	89.8	7,8-dihydropterin-6-yl-methyl-4-(beta-D-ribofuranosyl)aminobenzene 5'-phosphate synthase [EC:2.5.1.105]	full
Guaymas_MAG_P_045	Bacteria	Planctomycetota	DG-23	DG-23	DG-23	DG-23		*	k141_7704468_6	K22900	6.5e-27	91.8	85.13	tRNA (adenine37-N6)-methyltransferase [EC:2.1.1.-]	full
Guaymas_MAG_P_045	Bacteria	Planctomycetota	DG-23	DG-23	DG-23	DG-23		*	k141_2356074_1	K02662	6.5e-84	279.7	123.2	type IV pilus assembly protein PilM	full
Guaymas_MAG_P_045	Bacteria	Planctomycetota	DG-23	DG-23	DG-23	DG-23		*	k141_2356074_2	K18707	6.3e-141	468.1	409.7	threonylcarbamoyladenosine tRNA methylthiotransferase MtaB [EC:2.8.4.5]	full
Guaymas_MAG_P_045	Bacteria	Planctomycetota	DG-23	DG-23	DG-23	DG-23		*	k141_5244252_1	K00528	1.6e-36	123.3	99.9	ferredoxin/flavodoxin---NADP+ reductase [EC:1.18.1.2 1.19.1.1]	domain
Guaymas_MAG_P_045	Bacteria	Planctomycetota	DG-23	DG-23	DG-23	DG-23			k141_5244252_2	K15532	4.3e-05	19.3	91.3	unsaturated rhamnogalacturonyl hydrolase [EC:3.2.1.172]	full
Guaymas_MAG_P_045	Bacteria	Planctomycetota	DG-23	DG-23	DG-23	DG-23			k141_110873_1	K06921	9.4e-12	41.9	76.87	uncharacterized protein	domain
Guaymas_MAG_P_045	Bacteria	Planctomycetota	DG-23	DG-23	DG-23	DG-23		*	k141_110873_2	K09126	5.5e-66	218.5	102.57	uncharacterized protein	full
Guaymas_MAG_P_045	Bacteria	Planctomycetota	DG-23	DG-23	DG-23	DG-23			k141_110873_3	K03716	2.7e-43	145.4	161.9	spore photoproduct lyase [EC:4.1.99.14]	full
Guaymas_MAG_P_045	Bacteria	Planctomycetota	DG-23	DG-23	DG-23	DG-23		*	k141_110873_4	K02343	6.5e-161	534	242.9	DNA polymerase III subunit gamma/tau [EC:2.7.7.7]	full
Guaymas_MAG_P_045	Bacteria	Planctomycetota	DG-23	DG-23	DG-23	DG-23		*	k141_110873_5	K09747	3.9e-40	134.5	27.4	uncharacterized protein	domain
Guaymas_MAG_P_045	Bacteria	Planctomycetota	DG-23	DG-23	DG-23	DG-23		*	k141_110873_6	K06187	2.1e-92	307.5	100.43	recombination protein RecR	full
Guaymas_MAG_P_045	Bacteria	Planctomycetota	DG-23	DG-23	DG-23	DG-23		*	k141_110873_7	K03092	2.6e-106	353.3	60.5	RNA polymerase sigma-54 factor	full
Guaymas_MAG_P_045	Bacteria	Planctomycetota	DG-23	DG-23	DG-23	DG-23			k141_4469_1	K00049	3.7e-17	59.2	419.27	glyoxylate/hydroxypyruvate reductase [EC:1.1.1.79 1.1.1.81]	domain
Guaymas_MAG_P_045	Bacteria	Planctomycetota	DG-23	DG-23	DG-23	DG-23			k141_4469_2	K00015	6.2e-87	289.3	386.97	glyoxylate reductase [EC:1.1.1.26]	domain
Guaymas_MAG_P_045	Bacteria	Planctomycetota	DG-23	DG-23	DG-23	DG-23		*	k141_4469_3	K07079	1.8e-108	359.7	212.93	uncharacterized protein	full
Guaymas_MAG_P_045	Bacteria	Planctomycetota	DG-23	DG-23	DG-23	DG-23			k141_4469_4	K05807	9.6e-18	61.7	71.97	outer membrane protein assembly factor BamD	domain
Guaymas_MAG_P_045	Bacteria	Planctomycetota	DG-23	DG-23	DG-23	DG-23			k141_1502201_1	K02051	1.3e-17	61.2	104.7	NitT/TauT family transport system substrate-binding protein	domain
Guaymas_MAG_P_045	Bacteria	Planctomycetota	DG-23	DG-23	DG-23	DG-23		*	k141_1502201_2	K07716	3.3e-121	402.6	387.63	two-component system, cell cycle sensor histidine kinase PleC [EC:2.7.13.3]	domain
Guaymas_MAG_P_045	Bacteria	Planctomycetota	DG-23	DG-23	DG-23	DG-23		*	k141_1502201_3	K11443	7.8e-51	169.7	150.6	two-component system, cell cycle response regulator DivK	domain
Guaymas_MAG_P_045	Bacteria	Planctomycetota	DG-23	DG-23	DG-23	DG-23		*	k141_1502201_4	K07814	1.3e-142	473.4	256.43	putative two-component system response regulator	full
Guaymas_MAG_P_045	Bacteria	Planctomycetota	DG-23	DG-23	DG-23	DG-23		*	k141_1502201_5	K03664	9.5e-69	228.1	40.63	SsrA-binding protein	full
Guaymas_MAG_P_045	Bacteria	Planctomycetota	DG-23	DG-23	DG-23	DG-23			k141_1502201_6	K14459	0.00025	16.7	211.77	hexosaminidase [EC:3.2.1.52]	full
Guaymas_MAG_P_045	Bacteria	Planctomycetota	DG-23	DG-23	DG-23	DG-23		*	k141_1823353_1	K03324	1.9e-136	453.2	171.93	phosphate:Na+ symporter	domain
Guaymas_MAG_P_045	Bacteria	Planctomycetota	DG-23	DG-23	DG-23	DG-23		*	k141_1823353_2	K01938	5.6e-266	880.7	611.63	formate--tetrahydrofolate ligase [EC:6.3.4.3]	domain
Guaymas_MAG_P_045	Bacteria	Planctomycetota	DG-23	DG-23	DG-23	DG-23		*	k141_4818833_1	K07045	2.7e-42	142.5	141.1	uncharacterized protein	full
Guaymas_MAG_P_045	Bacteria	Planctomycetota	DG-23	DG-23	DG-23	DG-23		*	k141_4818833_2	K06927	2.4e-49	165.2	101.63	diphthine-ammonia ligase [EC:6.3.1.14]	domain
Guaymas_MAG_P_045	Bacteria	Planctomycetota	DG-23	DG-23	DG-23	DG-23		*	k141_4818833_3	K07259	1.1e-112	375	93.87	serine-type D-Ala-D-Ala carboxypeptidase/endopeptidase (penicillin-binding protein 4) [EC:3.4.16.4 3.4.21.-]	full
Guaymas_MAG_P_045	Bacteria	Planctomycetota	DG-23	DG-23	DG-23	DG-23		*	k141_7386488_1	K02316	3.8e-160	531.7	70.77	DNA primase [EC:2.7.7.101]	domain
Guaymas_MAG_P_045	Bacteria	Planctomycetota	DG-23	DG-23	DG-23	DG-23		*	k141_7386488_2	K03086	1e-147	490.4	453.6	RNA polymerase primary sigma factor	full
Guaymas_MAG_P_045	Bacteria	Planctomycetota	DG-23	DG-23	DG-23	DG-23		*	k141_7386488_3	K07164	6.4e-51	170.3	81.63	uncharacterized protein	domain
Guaymas_MAG_P_045	Bacteria	Planctomycetota	DG-23	DG-23	DG-23	DG-23		*	k141_7386488_4	K03469	2.1e-21	73.4	57.43	ribonuclease HI [EC:3.1.26.4]	domain
Guaymas_MAG_P_045	Bacteria	Planctomycetota	DG-23	DG-23	DG-23	DG-23			k141_7386488_5	K09132	5.3e-14	49.4	97.1	uncharacterized protein	full
Guaymas_MAG_P_045	Bacteria	Planctomycetota	DG-23	DG-23	DG-23	DG-23			k141_7279489_1	K09792	4.3e-13	45.9	75.37	uncharacterized protein	domain
Guaymas_MAG_P_045	Bacteria	Planctomycetota	DG-23	DG-23	DG-23	DG-23			k141_7279489_2	K01804	4.9e-17	58.6	180.33	L-arabinose isomerase [EC:5.3.1.4]	full
Guaymas_MAG_P_045	Bacteria	Planctomycetota	DG-23	DG-23	DG-23	DG-23			k141_7279489_3	K01804	1.9e-16	56.7	180.33	L-arabinose isomerase [EC:5.3.1.4]	full
Guaymas_MAG_P_045	Bacteria	Planctomycetota	DG-23	DG-23	DG-23	DG-23			k141_4712219_1	K00097	3.5e-98	326.6	419.87	4-hydroxythreonine-4-phosphate dehydrogenase [EC:1.1.1.262]	domain
Guaymas_MAG_P_045	Bacteria	Planctomycetota	DG-23	DG-23	DG-23	DG-23		*	k141_4712219_2	K02528	1.1e-84	281.8	256.07	16S rRNA (adenine1518-N6/adenine1519-N6)-dimethyltransferase [EC:2.1.1.182]	domain
Guaymas_MAG_P_045	Bacteria	Planctomycetota	DG-23	DG-23	DG-23	DG-23		*	k141_4712219_3	K01271	1.8e-100	334	327.2	Xaa-Pro dipeptidase [EC:3.4.13.9]	full
Guaymas_MAG_P_045	Bacteria	Planctomycetota	DG-23	DG-23	DG-23	DG-23		*	k141_4712219_4	K02356	1.7e-81	270.3	102.03	elongation factor P	full
Guaymas_MAG_P_045	Bacteria	Planctomycetota	DG-23	DG-23	DG-23	DG-23		*	k141_6423922_1	K02484	7.5e-106	352.2	304.17	two-component system, OmpR family, sensor kinase [EC:2.7.13.3]	domain
Guaymas_MAG_P_045	Bacteria	Planctomycetota	DG-23	DG-23	DG-23	DG-23			k141_6423922_3	K03641	2.9e-12	43.5	125.63	TolB protein	domain
Guaymas_MAG_P_045	Bacteria	Planctomycetota	DG-23	DG-23	DG-23	DG-23			k141_6423922_4	K03641	8.5e-13	45.3	125.63	TolB protein	domain
Guaymas_MAG_P_045	Bacteria	Planctomycetota	DG-23	DG-23	DG-23	DG-23			k141_6423922_5	K00147	1.1e-17	60.9	571.23	glutamate-5-semialdehyde dehydrogenase [EC:1.2.1.41]	full
Guaymas_MAG_P_045	Bacteria	Planctomycetota	DG-23	DG-23	DG-23	DG-23			k141_6423922_7	K06889	2.1e-26	89.8	117.4	uncharacterized protein	domain
Guaymas_MAG_P_045	Bacteria	Planctomycetota	DG-23	DG-23	DG-23	DG-23			k141_6423922_8	K00813	6.1e-22	74.9	526.4	aspartate aminotransferase [EC:2.6.1.1]	domain
Guaymas_MAG_P_045	Bacteria	Planctomycetota	DG-23	DG-23	DG-23	DG-23			k141_2787366_1	K07114	5.1e-07	25.9	84.07	Ca-activated chloride channel homolog	domain
Guaymas_MAG_P_045	Bacteria	Planctomycetota	DG-23	DG-23	DG-23	DG-23		*	k141_2787366_2	K21600	1.8e-28	96.9	82.93	CsoR family transcriptional regulator, copper-sensing transcriptional repressor	full
Guaymas_MAG_P_045	Bacteria	Planctomycetota	DG-23	DG-23	DG-23	DG-23			k141_2787366_3	K12862	0.011	11.6	233.47	pleiotropic regulator 1	domain
Guaymas_MAG_P_045	Bacteria	Planctomycetota	DG-23	DG-23	DG-23	DG-23		*	k141_2787366_4	K21310	8.8e-25	84.4	81.13	methanethiol S-methyltransferase [EC:2.1.1.334]	full
Guaymas_MAG_P_045	Bacteria	Planctomycetota	DG-23	DG-23	DG-23	DG-23			k141_2787366_6	K08364	2e-21	73.7	81.43	periplasmic mercuric ion binding protein	domain
Guaymas_MAG_P_045	Bacteria	Planctomycetota	DG-23	DG-23	DG-23	DG-23			k141_113205_1	K09790	0.0055	13.1	27.6	uncharacterized protein	domain
Guaymas_MAG_P_045	Bacteria	Planctomycetota	DG-23	DG-23	DG-23	DG-23			k141_113205_2	K19681	2.4e-14	49.4	127.73	intraflagellar transport protein 52	full
Guaymas_MAG_P_045	Bacteria	Planctomycetota	DG-23	DG-23	DG-23	DG-23		*	k141_113205_3	K01992	6.9e-05	19.3	17.13	ABC-2 type transport system permease protein	domain
Guaymas_MAG_P_045	Bacteria	Planctomycetota	DG-23	DG-23	DG-23	DG-23		*	k141_113205_4	K01990	1.1e-100	335.3	251.17	ABC-2 type transport system ATP-binding protein	domain
Guaymas_MAG_P_045	Bacteria	Planctomycetota	DG-23	DG-23	DG-23	DG-23			k141_4178217_2	K13195	1.9e-34	116.5	131.13	cold-inducible RNA-binding protein	domain
Guaymas_MAG_P_045	Bacteria	Planctomycetota	DG-23	DG-23	DG-23	DG-23		*	k141_4178217_3	K06901	5.6e-163	540.2	95.07	adenine/guanine/hypoxanthine permease	full
Guaymas_MAG_P_045	Bacteria	Planctomycetota	DG-23	DG-23	DG-23	DG-23		*	k141_4178217_4	K07722	1.9e-55	184.8	58.93	CopG family transcriptional regulator, nickel-responsive regulator	full
Guaymas_MAG_P_045	Bacteria	Planctomycetota	DG-23	DG-23	DG-23	DG-23			k141_4178217_6	K01012	5.5e-46	154.4	168.37	biotin synthase [EC:2.8.1.6]	domain
Guaymas_MAG_P_045	Bacteria	Planctomycetota	DG-23	DG-23	DG-23	DG-23		*	k141_4178217_7	K02016	2.7e-51	171.8	93.37	iron complex transport system substrate-binding protein	full
Guaymas_MAG_P_045	Bacteria	Planctomycetota	DG-23	DG-23	DG-23	DG-23		*	k141_2360450_1	K00800	5.7e-162	537.3	139.7	3-phosphoshikimate 1-carboxyvinyltransferase [EC:2.5.1.19]	domain
Guaymas_MAG_P_045	Bacteria	Planctomycetota	DG-23	DG-23	DG-23	DG-23			k141_2360450_2	K02589	0.00061	16.7	128.9	nitrogen regulatory protein PII 1	full
Guaymas_MAG_P_045	Bacteria	Planctomycetota	DG-23	DG-23	DG-23	DG-23			k141_2360450_3	K03296	1.6e-157	523.1	1187.23	hydrophobic/amphiphilic exporter-1 (mainly G- bacteria), HAE1 family	full
Guaymas_MAG_P_045	Bacteria	Planctomycetota	DG-23	DG-23	DG-23	DG-23			k141_7280953_1	K03722	5.8e-63	210.4	225.13	ATP-dependent DNA helicase DinG [EC:3.6.4.12]	full
Guaymas_MAG_P_045	Bacteria	Planctomycetota	DG-23	DG-23	DG-23	DG-23			k141_7280953_2	K07079	0.0035	13	212.93	uncharacterized protein	full
Guaymas_MAG_P_045	Bacteria	Planctomycetota	DG-23	DG-23	DG-23	DG-23			k141_7280953_3	K03202	0.0022	15.6	24.07	type IV secretion system protein VirB7	domain
Guaymas_MAG_P_045	Bacteria	Planctomycetota	DG-23	DG-23	DG-23	DG-23			k141_7280953_5	K08153	6.5e-43	144	309.63	MFS transporter, DHA1 family, multidrug resistance protein	full
Guaymas_MAG_P_045	Bacteria	Planctomycetota	DG-23	DG-23	DG-23	DG-23		*	k141_7280953_6	K04070	4e-127	421.7	113.87	putative pyruvate formate lyase activating enzyme [EC:1.97.1.4]	full
Guaymas_MAG_P_045	Bacteria	Planctomycetota	DG-23	DG-23	DG-23	DG-23		*	k141_7280953_7	K00057	5.3e-147	487.8	269.37	glycerol-3-phosphate dehydrogenase (NAD(P)+) [EC:1.1.1.94]	full
Guaymas_MAG_P_045	Bacteria	Planctomycetota	DG-23	DG-23	DG-23	DG-23			k141_6211710_1	K01990	0.02	11.1	251.17	ABC-2 type transport system ATP-binding protein	domain
Guaymas_MAG_P_045	Bacteria	Planctomycetota	DG-23	DG-23	DG-23	DG-23		*	k141_6211710_2	K02005	4e-82	273.7	220.37	HlyD family secretion protein	full
Guaymas_MAG_P_045	Bacteria	Planctomycetota	DG-23	DG-23	DG-23	DG-23			k141_6211710_3	K12340	6.2e-56	187.3	239.8	outer membrane protein	domain
Guaymas_MAG_P_045	Bacteria	Planctomycetota	DG-23	DG-23	DG-23	DG-23		*	k141_6211710_4	K08963	1.2e-151	502.9	321.2	methylthioribose-1-phosphate isomerase [EC:5.3.1.23]	full
Guaymas_MAG_P_045	Bacteria	Planctomycetota	DG-23	DG-23	DG-23	DG-23			k141_2682363_1	K07014	1.1e-23	80.4	161.43	uncharacterized protein	full
Guaymas_MAG_P_045	Bacteria	Planctomycetota	DG-23	DG-23	DG-23	DG-23			k141_2682363_2	K13020	1.1e-68	229.6	278.1	UDP-N-acetyl-2-amino-2-deoxyglucuronate dehydrogenase [EC:1.1.1.335]	domain
Guaymas_MAG_P_045	Bacteria	Planctomycetota	DG-23	DG-23	DG-23	DG-23			k141_2682363_5	K00008	3.7e-37	125	394.33	L-iditol 2-dehydrogenase [EC:1.1.1.14]	full
Guaymas_MAG_P_045	Bacteria	Planctomycetota	DG-23	DG-23	DG-23	DG-23			k141_2682363_6	K00112	1.6e-08	30.7	120.97	glycerol-3-phosphate dehydrogenase subunit B [EC:1.1.5.3]	full
Guaymas_MAG_P_045	Bacteria	Planctomycetota	DG-23	DG-23	DG-23	DG-23			k141_2682363_7	K03392	0.0041	12.7	227.1	aminocarboxymuconate-semialdehyde decarboxylase [EC:4.1.1.45]	full
Guaymas_MAG_P_045	Bacteria	Planctomycetota	DG-23	DG-23	DG-23	DG-23			k141_2682363_8	K07045	1.1e-41	140.5	141.1	uncharacterized protein	full
Guaymas_MAG_P_045	Bacteria	Planctomycetota	DG-23	DG-23	DG-23	DG-23			k141_2789503_1	K01023	0.0045	12.2	97.1	arylsulfate sulfotransferase [EC:2.8.2.22]	domain
Guaymas_MAG_P_045	Bacteria	Planctomycetota	DG-23	DG-23	DG-23	DG-23			k141_2789503_2	K01729	3.9e-10	36.1	38.67	poly(beta-D-mannuronate) lyase [EC:4.2.2.3]	full
Guaymas_MAG_P_045	Bacteria	Planctomycetota	DG-23	DG-23	DG-23	DG-23			k141_2789503_3	K01728	4.5e-11	39.1	163.93	pectate lyase [EC:4.2.2.2]	full
Guaymas_MAG_P_045	Bacteria	Planctomycetota	DG-23	DG-23	DG-23	DG-23			k141_7924234_1	K18843	0.00033	17.7	32.57	antitoxin HicB	domain
Guaymas_MAG_P_045	Bacteria	Planctomycetota	DG-23	DG-23	DG-23	DG-23		*	k141_7924234_2	K03335	6.2e-75	249.6	130.97	inosose dehydratase [EC:4.2.1.44]	full
Guaymas_MAG_P_045	Bacteria	Planctomycetota	DG-23	DG-23	DG-23	DG-23		*	k141_7924234_3	K07457	7.7e-96	318.3	164.9	endonuclease III related protein	full
Guaymas_MAG_P_045	Bacteria	Planctomycetota	DG-23	DG-23	DG-23	DG-23			k141_7924234_4	K23424	0.00026	16.7	195.07	protein O-mannosyl-transferase [EC:2.4.1.-]	domain
Guaymas_MAG_P_045	Bacteria	Planctomycetota	DG-23	DG-23	DG-23	DG-23			k141_4073298_1	K11472	1.3e-71	239	268.73	glycolate oxidase FAD binding subunit	domain
Guaymas_MAG_P_045	Bacteria	Planctomycetota	DG-23	DG-23	DG-23	DG-23			k141_4073298_2	K02116	0.027	11.8	21.33	ATP synthase protein I	domain
Guaymas_MAG_P_045	Bacteria	Planctomycetota	DG-23	DG-23	DG-23	DG-23			k141_4073298_4	K02456	3.2e-10	37.2	81.1	general secretion pathway protein G	domain
Guaymas_MAG_P_045	Bacteria	Planctomycetota	DG-23	DG-23	DG-23	DG-23		*	k141_7710377_1	K00573	6.4e-87	289.4	141	protein-L-isoaspartate(D-aspartate) O-methyltransferase [EC:2.1.1.77]	domain
Guaymas_MAG_P_045	Bacteria	Planctomycetota	DG-23	DG-23	DG-23	DG-23		*	k141_7710377_2	K23684	6.1e-69	229.6	217.93	dolichol-phosphate hexosyltransferase [EC:2.4.1.-]	full
Guaymas_MAG_P_045	Bacteria	Planctomycetota	DG-23	DG-23	DG-23	DG-23		*	k141_7710377_3	K07462	3.5e-218	724.3	59.27	single-stranded-DNA-specific exonuclease [EC:3.1.-.-]	full
Guaymas_MAG_P_045	Bacteria	Planctomycetota	DG-23	DG-23	DG-23	DG-23			k141_7710377_4	K22550	1.7e-26	89.8	97.8	D-hydroxyproline dehydrogenase subunit gamma	domain
Guaymas_MAG_P_045	Bacteria	Planctomycetota	DG-23	DG-23	DG-23	DG-23			k141_7710377_5	K22549	2.4e-45	152.1	427.97	D-hydroxyproline dehydrogenase subunit alpha [EC:1.5.99.-]	full
Guaymas_MAG_P_045	Bacteria	Planctomycetota	DG-23	DG-23	DG-23	DG-23		*	k141_1506384_1	K22226	1.9e-119	396.4	313.87	Fe-coproporphyrin III synthase	full
Guaymas_MAG_P_045	Bacteria	Planctomycetota	DG-23	DG-23	DG-23	DG-23		*	k141_1506384_2	K01875	1.3e-149	496.2	75.83	seryl-tRNA synthetase [EC:6.1.1.11]	domain
Guaymas_MAG_P_045	Bacteria	Planctomycetota	DG-23	DG-23	DG-23	DG-23			k141_1506384_3	K05521	0.0088	11.7	196.47	ADP-ribosyl-[dinitrogen reductase] hydrolase [EC:3.2.2.24]	domain
Guaymas_MAG_P_045	Bacteria	Planctomycetota	DG-23	DG-23	DG-23	DG-23			k141_758040_1	K04034	1.4e-38	129.9	279.5	anaerobic magnesium-protoporphyrin IX monomethyl ester cyclase [EC:1.21.98.3]	full
Guaymas_MAG_P_045	Bacteria	Planctomycetota	DG-23	DG-23	DG-23	DG-23		*	k141_758040_2	K04034	4.3e-96	320	279.5	anaerobic magnesium-protoporphyrin IX monomethyl ester cyclase [EC:1.21.98.3]	full
Guaymas_MAG_P_045	Bacteria	Planctomycetota	DG-23	DG-23	DG-23	DG-23			k141_758040_3	K04034	4.8e-82	273.6	279.5	anaerobic magnesium-protoporphyrin IX monomethyl ester cyclase [EC:1.21.98.3]	full
Guaymas_MAG_P_045	Bacteria	Planctomycetota	DG-23	DG-23	DG-23	DG-23		*	k141_2897693_1	K02004	8.9e-20	67.4	39.93	putative ABC transport system permease protein	full
Guaymas_MAG_P_045	Bacteria	Planctomycetota	DG-23	DG-23	DG-23	DG-23			k141_2897693_2	K19693	4e-13	45	266.83	AraC family transcriptional regulator, chitin signaling transcriptional activator	domain
Guaymas_MAG_P_045	Bacteria	Planctomycetota	DG-23	DG-23	DG-23	DG-23			k141_2897693_3	K06370	2.1e-06	24.5	74.47	morphogenetic protein associated with SpoVID	domain
Guaymas_MAG_P_045	Bacteria	Planctomycetota	DG-23	DG-23	DG-23	DG-23			k141_5679579_2	K07218	4.5e-11	38.2	160.97	nitrous oxidase accessory protein	domain
Guaymas_MAG_P_045	Bacteria	Planctomycetota	DG-23	DG-23	DG-23	DG-23			k141_5679579_3	K01804	8.7e-24	80.8	180.33	L-arabinose isomerase [EC:5.3.1.4]	full
Guaymas_MAG_P_045	Bacteria	Planctomycetota	DG-23	DG-23	DG-23	DG-23			k141_7284150_2	K22390	3e-36	122.2	151.2	acid phosphatase type 7	full
Guaymas_MAG_P_045	Bacteria	Planctomycetota	DG-23	DG-23	DG-23	DG-23			k141_7284150_3	K09955	3.8e-05	18.7	106.87	uncharacterized protein	full
Guaymas_MAG_P_045	Bacteria	Planctomycetota	DG-23	DG-23	DG-23	DG-23			k141_7284150_4	K07053	1.8e-17	60.4	83.2	3',5'-nucleoside bisphosphate phosphatase [EC:3.1.3.97]	full
Guaymas_MAG_P_045	Bacteria	Planctomycetota	DG-23	DG-23	DG-23	DG-23		*	k141_7284150_5	K03752	2.3e-50	168.7	93.3	molybdenum cofactor guanylyltransferase [EC:2.7.7.77]	full
Guaymas_MAG_P_045	Bacteria	Planctomycetota	DG-23	DG-23	DG-23	DG-23		*	k141_7284150_6	K02379	5.9e-73	242.9	59.6	FdhD protein	full
Guaymas_MAG_P_045	Bacteria	Planctomycetota	DG-23	DG-23	DG-23	DG-23		*	k141_7284150_7	K17996	6.4e-92	305.5	268.5	sulfhydrogenase subunit beta (sulfur reductase) [EC:1.12.98.4]	full
Guaymas_MAG_P_045	Bacteria	Planctomycetota	DG-23	DG-23	DG-23	DG-23		*	k141_7284150_8	K00123	4.4e-268	888.8	850.6	formate dehydrogenase major subunit [EC:1.17.1.9]	domain
Guaymas_MAG_P_045	Bacteria	Planctomycetota	DG-23	DG-23	DG-23	DG-23			k141_1186795_1	K01876	6.4e-76	253.4	324.03	aspartyl-tRNA synthetase [EC:6.1.1.12]	domain
Guaymas_MAG_P_045	Bacteria	Planctomycetota	DG-23	DG-23	DG-23	DG-23		*	k141_1186795_2	K00873	6.3e-178	590.3	92.17	pyruvate kinase [EC:2.7.1.40]	full
Guaymas_MAG_P_045	Bacteria	Planctomycetota	DG-23	DG-23	DG-23	DG-23			k141_1186795_3	K07287	0.0073	12.5	47.23	outer membrane protein assembly factor BamC	full
Guaymas_MAG_P_045	Bacteria	Planctomycetota	DG-23	DG-23	DG-23	DG-23		*	k141_1186795_4	K04066	8.4e-229	759.1	108.47	primosomal protein N' (replication factor Y) (superfamily II helicase) [EC:3.6.4.-]	domain
Guaymas_MAG_P_045	Bacteria	Planctomycetota	DG-23	DG-23	DG-23	DG-23		*	k141_117759_1	K01126	1.8e-66	221.6	131.23	glycerophosphoryl diester phosphodiesterase [EC:3.1.4.46]	domain
Guaymas_MAG_P_045	Bacteria	Planctomycetota	DG-23	DG-23	DG-23	DG-23			k141_117759_2	K01491	2.8e-105	349.7	394.4	methylenetetrahydrofolate dehydrogenase (NADP+) / methenyltetrahydrofolate cyclohydrolase [EC:1.5.1.5 3.5.4.9]	domain
Guaymas_MAG_P_045	Bacteria	Planctomycetota	DG-23	DG-23	DG-23	DG-23			k141_117759_3	K04768	3.1e-75	250.6	346.37	acetoin utilization protein AcuC	domain
Guaymas_MAG_P_045	Bacteria	Planctomycetota	DG-23	DG-23	DG-23	DG-23		*	k141_117759_4	K04034	5.8e-110	365.9	279.5	anaerobic magnesium-protoporphyrin IX monomethyl ester cyclase [EC:1.21.98.3]	full
Guaymas_MAG_P_045	Bacteria	Planctomycetota	DG-23	DG-23	DG-23	DG-23			k141_117759_5	K04034	1.6e-44	149.6	279.5	anaerobic magnesium-protoporphyrin IX monomethyl ester cyclase [EC:1.21.98.3]	full
Guaymas_MAG_P_045	Bacteria	Planctomycetota	DG-23	DG-23	DG-23	DG-23		*	k141_652856_1	K02314	1.4e-177	588.6	110.43	replicative DNA helicase [EC:3.6.4.12]	domain
Guaymas_MAG_P_045	Bacteria	Planctomycetota	DG-23	DG-23	DG-23	DG-23		*	k141_652856_2	K02939	1.5e-42	142.9	55.23	large subunit ribosomal protein L9	full
Guaymas_MAG_P_045	Bacteria	Planctomycetota	DG-23	DG-23	DG-23	DG-23		*	k141_652856_3	K02963	6.7e-26	88.3	71.67	small subunit ribosomal protein S18	domain
Guaymas_MAG_P_045	Bacteria	Planctomycetota	DG-23	DG-23	DG-23	DG-23		*	k141_652856_4	K03111	3e-41	138.7	25.83	single-strand DNA-binding protein	domain
Guaymas_MAG_P_045	Bacteria	Planctomycetota	DG-23	DG-23	DG-23	DG-23		*	k141_652856_5	K02990	3.2e-23	79.9	24.1	small subunit ribosomal protein S6	full
Guaymas_MAG_P_045	Bacteria	Planctomycetota	DG-23	DG-23	DG-23	DG-23		*	k141_652856_6	K01056	3e-64	214.3	57.83	peptidyl-tRNA hydrolase, PTH1 family [EC:3.1.1.29]	domain
Guaymas_MAG_P_045	Bacteria	Planctomycetota	DG-23	DG-23	DG-23	DG-23			k141_118354_1	K14104	0.00078	16.2	51.83	energy-converting hydrogenase A subunit M	domain
Guaymas_MAG_P_045	Bacteria	Planctomycetota	DG-23	DG-23	DG-23	DG-23		*	k141_118354_2	K06940	4.9e-19	65.8	31.3	uncharacterized protein	domain
Guaymas_MAG_P_045	Bacteria	Planctomycetota	DG-23	DG-23	DG-23	DG-23		*	k141_118354_3	K07079	3.3e-64	213.9	212.93	uncharacterized protein	full
Guaymas_MAG_P_045	Bacteria	Planctomycetota	DG-23	DG-23	DG-23	DG-23			k141_118354_4	K18353	0.0066	12.8	127	vancomycin resistance protein VanJ	domain
Guaymas_MAG_P_045	Bacteria	Planctomycetota	DG-23	DG-23	DG-23	DG-23			k141_118354_5	K18353	0.029	10.6	127	vancomycin resistance protein VanJ	domain
Guaymas_MAG_P_045	Bacteria	Planctomycetota	DG-23	DG-23	DG-23	DG-23			k141_118354_6	K00604	4.2e-13	46	270.17	methionyl-tRNA formyltransferase [EC:2.1.2.9]	domain
Guaymas_MAG_P_045	Bacteria	Planctomycetota	DG-23	DG-23	DG-23	DG-23		*	k141_5467075_1	K02519	3.1e-258	856.5	324.37	translation initiation factor IF-2	full
Guaymas_MAG_P_045	Bacteria	Planctomycetota	DG-23	DG-23	DG-23	DG-23		*	k141_5467075_2	K02600	1.1e-123	410.6	36.4	transcription termination/antitermination protein NusA	domain
Guaymas_MAG_P_045	Bacteria	Planctomycetota	DG-23	DG-23	DG-23	DG-23		*	k141_5467075_3	K10112	7.9e-171	566	517.6	multiple sugar transport system ATP-binding protein	domain
Guaymas_MAG_P_045	Bacteria	Planctomycetota	DG-23	DG-23	DG-23	DG-23		*	k141_5467075_4	K00024	7.9e-117	387.8	352.2	malate dehydrogenase [EC:1.1.1.37]	domain
Guaymas_MAG_P_045	Bacteria	Planctomycetota	DG-23	DG-23	DG-23	DG-23		*	k141_5467075_5	K01809	1.6e-65	218.8	60.03	mannose-6-phosphate isomerase [EC:5.3.1.8]	domain
Guaymas_MAG_P_045	Bacteria	Planctomycetota	DG-23	DG-23	DG-23	DG-23		*	k141_5467075_8	K00721	1.4e-82	274.9	182.53	dolichol-phosphate mannosyltransferase [EC:2.4.1.83]	full
Guaymas_MAG_P_045	Bacteria	Planctomycetota	DG-23	DG-23	DG-23	DG-23			k141_5467075_9	K06878	2.8e-32	108.5	123.73	tRNA-binding protein	domain
Guaymas_MAG_P_045	Bacteria	Planctomycetota	DG-23	DG-23	DG-23	DG-23			k141_2044252_1	K12308	9.2e-36	120.5	358.5	beta-galactosidase [EC:3.2.1.23]	domain
Guaymas_MAG_P_045	Bacteria	Planctomycetota	DG-23	DG-23	DG-23	DG-23		*	k141_2044252_2	K02806	1.8e-50	169.2	167.03	nitrogen PTS system EIIA component [EC:2.7.1.-]	domain
Guaymas_MAG_P_045	Bacteria	Planctomycetota	DG-23	DG-23	DG-23	DG-23		*	k141_2044252_4	K06015	6.2e-159	527.3	171.9	N-acyl-D-amino-acid deacylase [EC:3.5.1.81]	domain
Guaymas_MAG_P_045	Bacteria	Planctomycetota	DG-23	DG-23	DG-23	DG-23			k141_7820827_2	K01992	0.05	9.9	17.13	ABC-2 type transport system permease protein	domain
Guaymas_MAG_P_045	Bacteria	Planctomycetota	DG-23	DG-23	DG-23	DG-23			k141_7820827_3	K02456	1.8e-05	21.7	81.1	general secretion pathway protein G	domain
Guaymas_MAG_P_045	Bacteria	Planctomycetota	DG-23	DG-23	DG-23	DG-23		*	k141_7820827_4	K06013	1.4e-85	285.3	125.3	STE24 endopeptidase [EC:3.4.24.84]	full
Guaymas_MAG_P_045	Bacteria	Planctomycetota	DG-23	DG-23	DG-23	DG-23			k141_7820827_5	K05337	6.3e-11	39.6	41.1	ferredoxin	domain
Guaymas_MAG_P_045	Bacteria	Planctomycetota	DG-23	DG-23	DG-23	DG-23		*	k141_7820827_6	K03088	6.1e-47	157.5	58.63	RNA polymerase sigma-70 factor, ECF subfamily	full
Guaymas_MAG_P_045	Bacteria	Planctomycetota	DG-23	DG-23	DG-23	DG-23			k141_7820827_7	K07165	0.008	12.5	38	transmembrane sensor	domain
Guaymas_MAG_P_045	Bacteria	Planctomycetota	DG-23	DG-23	DG-23	DG-23			k141_7820827_8	K00339	0.019	11.2	103.93	NADH-quinone oxidoreductase subunit J [EC:7.1.1.2]	full
Guaymas_MAG_P_045	Bacteria	Planctomycetota	DG-23	DG-23	DG-23	DG-23			k141_3007588_1	K07138	7.9e-07	25.3	98.37	uncharacterized protein	domain
Guaymas_MAG_P_045	Bacteria	Planctomycetota	DG-23	DG-23	DG-23	DG-23		*	k141_3007588_4	K03110	7.1e-137	454	302.6	fused signal recognition particle receptor	full
Guaymas_MAG_P_045	Bacteria	Planctomycetota	DG-23	DG-23	DG-23	DG-23		*	k141_3007588_5	K07053	5.1e-94	312.4	83.2	3',5'-nucleoside bisphosphate phosphatase [EC:3.1.3.97]	full
Guaymas_MAG_P_045	Bacteria	Planctomycetota	DG-23	DG-23	DG-23	DG-23		*	k141_3007588_6	K03625	1.3e-51	172.9	90.03	transcription antitermination protein NusB	full
Guaymas_MAG_P_045	Bacteria	Planctomycetota	DG-23	DG-23	DG-23	DG-23			k141_3007588_7	K00794	1.2e-09	34.8	50.8	6,7-dimethyl-8-ribityllumazine synthase [EC:2.5.1.78]	full
Guaymas_MAG_P_045	Bacteria	Planctomycetota	DG-23	DG-23	DG-23	DG-23			k141_867285_1	K07794	0.00065	16.6	49.8	putative tricarboxylic transport membrane protein	full
Guaymas_MAG_P_045	Bacteria	Planctomycetota	DG-23	DG-23	DG-23	DG-23			k141_867285_2	K02462	2e-05	21.8	45.97	general secretion pathway protein M	domain
Guaymas_MAG_P_045	Bacteria	Planctomycetota	DG-23	DG-23	DG-23	DG-23			k141_867285_4	K01133	7e-81	269.6	424.5	choline-sulfatase [EC:3.1.6.6]	domain
Guaymas_MAG_P_045	Bacteria	Planctomycetota	DG-23	DG-23	DG-23	DG-23			k141_867285_5	K02456	1.1e-14	51.8	81.1	general secretion pathway protein G	domain
Guaymas_MAG_P_045	Bacteria	Planctomycetota	DG-23	DG-23	DG-23	DG-23			k141_867285_7	K06990	1e-31	107.3	189.37	MEMO1 family protein	full
Guaymas_MAG_P_045	Bacteria	Planctomycetota	DG-23	DG-23	DG-23	DG-23		*	k141_2044589_1	K01591	4.7e-40	135.1	125.77	orotidine-5'-phosphate decarboxylase [EC:4.1.1.23]	domain
Guaymas_MAG_P_045	Bacteria	Planctomycetota	DG-23	DG-23	DG-23	DG-23			k141_2044589_2	K02656	5.9e-28	95.2	112.47	type IV pilus assembly protein PilF	domain
Guaymas_MAG_P_045	Bacteria	Planctomycetota	DG-23	DG-23	DG-23	DG-23			k141_2044589_4	K06942	2.3e-53	178.6	397.13	ribosome-binding ATPase	domain
Guaymas_MAG_P_045	Bacteria	Planctomycetota	DG-23	DG-23	DG-23	DG-23			k141_3114746_1	K06894	1e-123	411.7	432.93	alpha-2-macroglobulin	domain
Guaymas_MAG_P_045	Bacteria	Planctomycetota	DG-23	DG-23	DG-23	DG-23			k141_6431338_1	K19701	4.1e-33	112	232.37	aminopeptidase YwaD [EC:3.4.11.6 3.4.11.10]	full
Guaymas_MAG_P_045	Bacteria	Planctomycetota	DG-23	DG-23	DG-23	DG-23		*	k141_6431338_3	K13993	1e-45	153.4	73.03	HSP20 family protein	domain
Guaymas_MAG_P_045	Bacteria	Planctomycetota	DG-23	DG-23	DG-23	DG-23			k141_6431338_4	K02488	3e-70	234.6	247.2	two-component system, cell cycle response regulator [EC:2.7.7.65]	full
Guaymas_MAG_P_045	Bacteria	Planctomycetota	DG-23	DG-23	DG-23	DG-23			k141_6431338_6	K06139	2.7e-29	99.2	261.63	PqqA peptide cyclase [EC:1.21.98.4]	full
Guaymas_MAG_P_045	Bacteria	Planctomycetota	DG-23	DG-23	DG-23	DG-23		*	k141_6431338_7	K03975	5.3e-21	72.1	58.3	membrane-associated protein	full
Guaymas_MAG_P_045	Bacteria	Planctomycetota	DG-23	DG-23	DG-23	DG-23		*	k141_6431338_8	K04096	5.4e-10	35.8	28.43	DNA processing protein	domain
Guaymas_MAG_P_045	Bacteria	Planctomycetota	DG-23	DG-23	DG-23	DG-23		*	k141_6431338_9	K09141	8e-67	221.7	178.6	uncharacterized protein	domain
Guaymas_MAG_P_045	Bacteria	Planctomycetota	DG-23	DG-23	DG-23	DG-23		*	k141_6431338_10	K00058	6e-124	411.7	329.67	D-3-phosphoglycerate dehydrogenase / 2-oxoglutarate reductase [EC:1.1.1.95 1.1.1.399]	domain
Guaymas_MAG_P_045	Bacteria	Planctomycetota	DG-23	DG-23	DG-23	DG-23		*	k141_6431338_11	K01714	4.9e-97	322.6	259.6	4-hydroxy-tetrahydrodipicolinate synthase [EC:4.3.3.7]	domain
Guaymas_MAG_P_045	Bacteria	Planctomycetota	DG-23	DG-23	DG-23	DG-23			k141_6431338_12	K00728	2.6e-16	56	95.77	dolichyl-phosphate-mannose-protein mannosyltransferase [EC:2.4.1.109]	full
Guaymas_MAG_P_045	Bacteria	Planctomycetota	DG-23	DG-23	DG-23	DG-23		*	k141_5469014_1	K18682	9.2e-222	734.4	99.5	ribonucrease Y [EC:3.1.-.-]	full
Guaymas_MAG_P_045	Bacteria	Planctomycetota	DG-23	DG-23	DG-23	DG-23		*	k141_5469014_2	K09769	9.9e-117	386.2	140.6	uncharacterized protein	full
Guaymas_MAG_P_045	Bacteria	Planctomycetota	DG-23	DG-23	DG-23	DG-23		*	k141_5469014_3	K03601	9.1e-156	517	132.5	exodeoxyribonuclease VII large subunit [EC:3.1.11.6]	full
Guaymas_MAG_P_045	Bacteria	Planctomycetota	DG-23	DG-23	DG-23	DG-23		*	k141_5469014_4	K03602	9.3e-23	77.9	23.27	exodeoxyribonuclease VII small subunit [EC:3.1.11.6]	domain
Guaymas_MAG_P_045	Bacteria	Planctomycetota	DG-23	DG-23	DG-23	DG-23		*	k141_5469014_5	K13789	3.9e-116	385.1	363.47	geranylgeranyl diphosphate synthase, type II [EC:2.5.1.1 2.5.1.10 2.5.1.29]	domain
Guaymas_MAG_P_045	Bacteria	Planctomycetota	DG-23	DG-23	DG-23	DG-23		*	k141_5469014_6	K00858	3.3e-73	244.3	41.4	NAD+ kinase [EC:2.7.1.23]	full
Guaymas_MAG_P_045	Bacteria	Planctomycetota	DG-23	DG-23	DG-23	DG-23		*	k141_5469014_7	K00176	4.3e-22	75	68.37	2-oxoglutarate ferredoxin oxidoreductase subunit delta [EC:1.2.7.3]	domain
Guaymas_MAG_P_045	Bacteria	Planctomycetota	DG-23	DG-23	DG-23	DG-23		*	k141_5469014_8	K00174	5.6e-126	418.4	343.33	2-oxoglutarate/2-oxoacid ferredoxin oxidoreductase subunit alpha [EC:1.2.7.3 1.2.7.11]	full
Guaymas_MAG_P_045	Bacteria	Planctomycetota	DG-23	DG-23	DG-23	DG-23		*	k141_5469014_9	K00175	2.8e-75	251.4	221.47	2-oxoglutarate/2-oxoacid ferredoxin oxidoreductase subunit beta [EC:1.2.7.3 1.2.7.11]	domain
Guaymas_MAG_P_045	Bacteria	Planctomycetota	DG-23	DG-23	DG-23	DG-23		*	k141_5469014_10	K00177	4.8e-58	192.9	150.8	2-oxoglutarate ferredoxin oxidoreductase subunit gamma [EC:1.2.7.3]	full
Guaymas_MAG_P_045	Bacteria	Planctomycetota	DG-23	DG-23	DG-23	DG-23			k141_5469014_11	K07280	3.2e-07	26.6	55.3	outer membrane protein	domain
Guaymas_MAG_P_045	Bacteria	Planctomycetota	DG-23	DG-23	DG-23	DG-23			k141_6859156_1	K20616	0.006	12.7	153.37	lycopene elongase/hydratase (dihydrobisanhydrobacterioruberin-forming) [EC:2.5.1.150]	full
Guaymas_MAG_P_045	Bacteria	Planctomycetota	DG-23	DG-23	DG-23	DG-23			k141_6859156_2	K02476	0.0015	13.7	532.7	two-component system, CitB family, sensor kinase [EC:2.7.13.3]	full
Guaymas_MAG_P_045	Bacteria	Planctomycetota	DG-23	DG-23	DG-23	DG-23			k141_6859156_3	K20460	0.021	11.3	138.87	lantibiotic transport system permease protein	domain
Guaymas_MAG_P_045	Bacteria	Planctomycetota	DG-23	DG-23	DG-23	DG-23		*	k141_6859156_4	K01012	6.4e-103	342.2	168.37	biotin synthase [EC:2.8.1.6]	domain
Guaymas_MAG_P_045	Bacteria	Planctomycetota	DG-23	DG-23	DG-23	DG-23		*	k141_6859156_5	K00652	8e-158	522.9	443.97	8-amino-7-oxononanoate synthase [EC:2.3.1.47]	domain
Guaymas_MAG_P_045	Bacteria	Planctomycetota	DG-23	DG-23	DG-23	DG-23		*	k141_6859156_7	K17828	1.5e-127	423.5	261.03	dihydroorotate dehydrogenase (NAD+) catalytic subunit [EC:1.3.1.14]	domain
Guaymas_MAG_P_045	Bacteria	Planctomycetota	DG-23	DG-23	DG-23	DG-23			k141_6859156_8	K22452	0.0037	12.9	72.9	protein-glutamine gamma-glutamyltransferase [EC:2.3.2.13]	domain
Guaymas_MAG_P_045	Bacteria	Planctomycetota	DG-23	DG-23	DG-23	DG-23		*	k141_6967124_1	K00053	5.8e-44	147.8	89.87	ketol-acid reductoisomerase [EC:1.1.1.86]	full
Guaymas_MAG_P_045	Bacteria	Planctomycetota	DG-23	DG-23	DG-23	DG-23		*	k141_6967124_3	K01653	5.7e-72	239.9	45.27	acetolactate synthase I/III small subunit [EC:2.2.1.6]	full
Guaymas_MAG_P_045	Bacteria	Planctomycetota	DG-23	DG-23	DG-23	DG-23		*	k141_6967124_4	K01652	4.2e-242	802.5	483.17	acetolactate synthase I/II/III large subunit [EC:2.2.1.6]	full
Guaymas_MAG_P_045	Bacteria	Planctomycetota	DG-23	DG-23	DG-23	DG-23		*	k141_6967124_5	K06412	9e-38	125.9	37.43	stage V sporulation protein G	full
Guaymas_MAG_P_045	Bacteria	Planctomycetota	DG-23	DG-23	DG-23	DG-23			k141_6967124_6	K00919	2.1e-21	73.4	105.33	4-diphosphocytidyl-2-C-methyl-D-erythritol kinase [EC:2.7.1.148]	full
Guaymas_MAG_P_045	Bacteria	Planctomycetota	DG-23	DG-23	DG-23	DG-23			k141_4399846_1	K03427	7.4e-25	84.8	112.77	type I restriction enzyme M protein [EC:2.1.1.72]	full
Guaymas_MAG_P_045	Bacteria	Planctomycetota	DG-23	DG-23	DG-23	DG-23			k141_4399846_2	K06395	0.055	9.9	54.43	stage III sporulation protein AF	full
Guaymas_MAG_P_045	Bacteria	Planctomycetota	DG-23	DG-23	DG-23	DG-23			k141_4399846_3	K01358	0.00075	15.9	51.73	ATP-dependent Clp protease, protease subunit [EC:3.4.21.92]	domain
Guaymas_MAG_P_045	Bacteria	Planctomycetota	DG-23	DG-23	DG-23	DG-23		*	k141_4399846_5	K02527	1.3e-153	509.6	71.47	3-deoxy-D-manno-octulosonic-acid transferase [EC:2.4.99.12 2.4.99.13 2.4.99.14 2.4.99.15]	full
Guaymas_MAG_P_045	Bacteria	Planctomycetota	DG-23	DG-23	DG-23	DG-23		*	k141_4399846_6	K23176	2.1e-32	109.1	62.57	methylthioxylose transferase	full
Guaymas_MAG_P_045	Bacteria	Planctomycetota	DG-23	DG-23	DG-23	DG-23		*	k141_4399846_7	K23176	3.1e-38	128.3	62.57	methylthioxylose transferase	full
Guaymas_MAG_P_045	Bacteria	Planctomycetota	DG-23	DG-23	DG-23	DG-23		*	k141_4399846_8	K03070	1.9e-97	324.3	317.97	preprotein translocase subunit SecA [EC:7.4.2.8]	full
Guaymas_MAG_P_045	Bacteria	Planctomycetota	DG-23	DG-23	DG-23	DG-23		*	k141_2902421_2	K00729	3.5e-84	280.1	217.17	dolichyl-phosphate beta-glucosyltransferase [EC:2.4.1.117]	full
Guaymas_MAG_P_045	Bacteria	Planctomycetota	DG-23	DG-23	DG-23	DG-23			k141_2902421_3	K00728	3.3e-07	25.9	95.77	dolichyl-phosphate-mannose-protein mannosyltransferase [EC:2.4.1.109]	full
Guaymas_MAG_P_045	Bacteria	Planctomycetota	DG-23	DG-23	DG-23	DG-23			k141_2902421_4	K00570	4.5e-17	59.6	115.1	phosphatidylethanolamine/phosphatidyl-N-methylethanolamine N-methyltransferase [EC:2.1.1.17 2.1.1.71]	domain
Guaymas_MAG_P_045	Bacteria	Planctomycetota	DG-23	DG-23	DG-23	DG-23		*	k141_2902421_5	K01953	1.7e-171	569.5	103.2	asparagine synthase (glutamine-hydrolysing) [EC:6.3.5.4]	full
Guaymas_MAG_P_045	Bacteria	Planctomycetota	DG-23	DG-23	DG-23	DG-23		*	k141_2902421_6	K00754	4.6e-72	240.5	239.33	L-malate glycosyltransferase [EC:2.4.1.-]	domain
Guaymas_MAG_P_045	Bacteria	Planctomycetota	DG-23	DG-23	DG-23	DG-23		*	k141_2902421_7	K00721	7.1e-59	196.7	182.53	dolichol-phosphate mannosyltransferase [EC:2.4.1.83]	full
Guaymas_MAG_P_045	Bacteria	Planctomycetota	DG-23	DG-23	DG-23	DG-23		*	k141_2902421_8	K07027	8.3e-26	88	81.63	glycosyltransferase 2 family protein	domain
Guaymas_MAG_P_045	Bacteria	Planctomycetota	DG-23	DG-23	DG-23	DG-23		*	k141_2902421_9	K00721	1.4e-57	192.5	182.53	dolichol-phosphate mannosyltransferase [EC:2.4.1.83]	full
Guaymas_MAG_P_045	Bacteria	Planctomycetota	DG-23	DG-23	DG-23	DG-23		*	k141_2902421_10	K07713	3.2e-171	567.8	540.97	two-component system, NtrC family, response regulator HydG	full
Guaymas_MAG_P_045	Bacteria	Planctomycetota	DG-23	DG-23	DG-23	DG-23			k141_2902421_11	K02668	1.7e-87	291.2	294.07	two-component system, NtrC family, sensor histidine kinase PilS [EC:2.7.13.3]	domain
Guaymas_MAG_P_045	Bacteria	Planctomycetota	DG-23	DG-23	DG-23	DG-23		*	k141_2902421_12	K02653	1.6e-140	465.6	431.83	type IV pilus assembly protein PilC	full
Guaymas_MAG_P_045	Bacteria	Planctomycetota	DG-23	DG-23	DG-23	DG-23		*	k141_2902421_13	K02652	1.2e-217	721.5	703.6	type IV pilus assembly protein PilB	domain
Guaymas_MAG_P_045	Bacteria	Planctomycetota	DG-23	DG-23	DG-23	DG-23			k141_2902421_14	K02669	4.6e-125	415.1	483.27	twitching motility protein PilT	domain
Guaymas_MAG_P_045	Bacteria	Planctomycetota	DG-23	DG-23	DG-23	DG-23			k141_3651759_1	K09700	5.5e-14	49	54.2	uncharacterized protein	domain
Guaymas_MAG_P_045	Bacteria	Planctomycetota	DG-23	DG-23	DG-23	DG-23			k141_3651759_2	K07218	0.00036	15.4	160.97	nitrous oxidase accessory protein	domain
Guaymas_MAG_P_045	Bacteria	Planctomycetota	DG-23	DG-23	DG-23	DG-23			k141_3651759_3	K03079	2.3e-40	135.7	182.07	L-ribulose-5-phosphate 3-epimerase [EC:5.1.3.22]	domain
Guaymas_MAG_P_045	Bacteria	Planctomycetota	DG-23	DG-23	DG-23	DG-23			k141_3651759_4	K01133	7.9e-84	279.3	424.5	choline-sulfatase [EC:3.1.6.6]	domain
Guaymas_MAG_P_045	Bacteria	Planctomycetota	DG-23	DG-23	DG-23	DG-23			k141_869482_1	K21282	0.019	11.1		N-demethylindolmycin N-methyltransferase [EC:2.1.1.328]	-
Guaymas_MAG_P_045	Bacteria	Planctomycetota	DG-23	DG-23	DG-23	DG-23		*	k141_869482_2	K18843	2.9e-17	60.2	32.57	antitoxin HicB	domain
Guaymas_MAG_P_045	Bacteria	Planctomycetota	DG-23	DG-23	DG-23	DG-23		*	k141_869482_3	K01875	6.8e-149	493.8	75.83	seryl-tRNA synthetase [EC:6.1.1.11]	domain
Guaymas_MAG_P_045	Bacteria	Planctomycetota	DG-23	DG-23	DG-23	DG-23			k141_869482_6	K01824	0.0043	13.1	91.73	cholestenol Delta-isomerase [EC:5.3.3.5]	full
Guaymas_MAG_P_045	Bacteria	Planctomycetota	DG-23	DG-23	DG-23	DG-23			k141_7074896_1	K00826	8.9e-48	160.3	195.23	branched-chain amino acid aminotransferase [EC:2.6.1.42]	domain
Guaymas_MAG_P_045	Bacteria	Planctomycetota	DG-23	DG-23	DG-23	DG-23		*	k141_7074896_2	K02003	2.2e-87	290.7	287.07	putative ABC transport system ATP-binding protein	domain
Guaymas_MAG_P_045	Bacteria	Planctomycetota	DG-23	DG-23	DG-23	DG-23		*	k141_7074896_3	K02004	3.8e-26	88.3	39.93	putative ABC transport system permease protein	full
Guaymas_MAG_P_045	Bacteria	Planctomycetota	DG-23	DG-23	DG-23	DG-23		*	k141_15299_2	K09862	1.9e-20	69.6	35	uncharacterized protein	domain
Guaymas_MAG_P_045	Bacteria	Planctomycetota	DG-23	DG-23	DG-23	DG-23			k141_15299_3	K04651	7.3e-07	25.5	40.27	hydrogenase nickel incorporation protein HypA/HybF	domain
Guaymas_MAG_P_045	Bacteria	Planctomycetota	DG-23	DG-23	DG-23	DG-23		*	k141_15299_4	K03687	2.5e-54	181.6	30.67	molecular chaperone GrpE	domain
Guaymas_MAG_P_045	Bacteria	Planctomycetota	DG-23	DG-23	DG-23	DG-23		*	k141_15299_6	K03686	1.9e-144	479.8	412.9	molecular chaperone DnaJ	domain
Guaymas_MAG_P_045	Bacteria	Planctomycetota	DG-23	DG-23	DG-23	DG-23		*	k141_15299_7	K04077	1.3e-246	816.8	144.97	chaperonin GroEL	domain
Guaymas_MAG_P_045	Bacteria	Planctomycetota	DG-23	DG-23	DG-23	DG-23			k141_15299_8	K04078	9.7e-06	22.2	28.53	chaperonin GroES	domain
Guaymas_MAG_P_045	Bacteria	Planctomycetota	DG-23	DG-23	DG-23	DG-23			k141_8251765_1	K00728	2.2e-10	36.4	95.77	dolichyl-phosphate-mannose-protein mannosyltransferase [EC:2.4.1.109]	full
Guaymas_MAG_P_045	Bacteria	Planctomycetota	DG-23	DG-23	DG-23	DG-23		*	k141_8251765_2	K03699	4.6e-124	412	318.53	putative hemolysin	full
Guaymas_MAG_P_045	Bacteria	Planctomycetota	DG-23	DG-23	DG-23	DG-23			k141_8251765_3	K03699	1.9e-71	238.2	318.53	putative hemolysin	full
Guaymas_MAG_P_045	Bacteria	Planctomycetota	DG-23	DG-23	DG-23	DG-23		*	k141_8251765_4	K03734	2.6e-116	386.2	41.6	FAD:protein FMN transferase [EC:2.7.1.180]	full
Guaymas_MAG_P_045	Bacteria	Planctomycetota	DG-23	DG-23	DG-23	DG-23			k141_8251765_5	K02666	2.2e-24	83.1	433.87	type IV pilus assembly protein PilQ	full
Guaymas_MAG_P_045	Bacteria	Planctomycetota	DG-23	DG-23	DG-23	DG-23			k141_2261867_1	K16215	2.7e-13	46.3	274.87	2-ketoarginine methyltransferase [EC:2.1.1.243]	full
Guaymas_MAG_P_045	Bacteria	Planctomycetota	DG-23	DG-23	DG-23	DG-23			k141_2261867_2	K01912	2.2e-06	23.6	130.13	phenylacetate-CoA ligase [EC:6.2.1.30]	domain
Guaymas_MAG_P_045	Bacteria	Planctomycetota	DG-23	DG-23	DG-23	DG-23			k141_2261867_3	K09458	2e-116	387.1	482.43	3-oxoacyl-[acyl-carrier-protein] synthase II [EC:2.3.1.179]	domain
Guaymas_MAG_P_045	Bacteria	Planctomycetota	DG-23	DG-23	DG-23	DG-23			k141_8145160_1	K00448	0.013	11.5	156.1	protocatechuate 3,4-dioxygenase, alpha subunit [EC:1.13.11.3]	full
Guaymas_MAG_P_045	Bacteria	Planctomycetota	DG-23	DG-23	DG-23	DG-23			k141_8145160_2	K02399	0.0091	12.9	47.93	flagella synthesis protein FlgN	domain
Guaymas_MAG_P_045	Bacteria	Planctomycetota	DG-23	DG-23	DG-23	DG-23			k141_6327145_1	K02456	0.001	16	81.1	general secretion pathway protein G	domain
Guaymas_MAG_P_045	Bacteria	Planctomycetota	DG-23	DG-23	DG-23	DG-23		*	k141_6327145_2	K02843	1.4e-93	311.4	266.9	heptosyltransferase II [EC:2.4.-.-]	domain
Guaymas_MAG_P_045	Bacteria	Planctomycetota	DG-23	DG-23	DG-23	DG-23			k141_6327145_3	K03059	0.00038	16.9	45.73	DNA-directed RNA polymerase subunit P [EC:2.7.7.6]	domain
Guaymas_MAG_P_045	Bacteria	Planctomycetota	DG-23	DG-23	DG-23	DG-23			k141_4187732_1	K04771	1e-22	78.1	287.13	serine protease Do [EC:3.4.21.107]	full
Guaymas_MAG_P_045	Bacteria	Planctomycetota	DG-23	DG-23	DG-23	DG-23			k141_4187732_2	K04771	3.9e-71	237.6	287.13	serine protease Do [EC:3.4.21.107]	full
Guaymas_MAG_P_045	Bacteria	Planctomycetota	DG-23	DG-23	DG-23	DG-23		*	k141_4187732_3	K03770	5e-64	214.3	171.57	peptidyl-prolyl cis-trans isomerase D [EC:5.2.1.8]	domain
Guaymas_MAG_P_045	Bacteria	Planctomycetota	DG-23	DG-23	DG-23	DG-23		*	k141_4187732_4	K11753	1.5e-98	327.6	130.13	riboflavin kinase / FMN adenylyltransferase [EC:2.7.1.26 2.7.7.2]	domain
Guaymas_MAG_P_045	Bacteria	Planctomycetota	DG-23	DG-23	DG-23	DG-23		*	k141_4187732_5	K00615	7.1e-101	335.7	246.57	transketolase [EC:2.2.1.1]	domain
Guaymas_MAG_P_045	Bacteria	Planctomycetota	DG-23	DG-23	DG-23	DG-23		*	k141_4187732_7	K00615	8.6e-82	272.6	246.57	transketolase [EC:2.2.1.1]	domain
Guaymas_MAG_P_045	Bacteria	Planctomycetota	DG-23	DG-23	DG-23	DG-23		*	k141_4187732_8	K03797	2.9e-124	412.6	130.73	carboxyl-terminal processing protease [EC:3.4.21.102]	domain
Guaymas_MAG_P_045	Bacteria	Planctomycetota	DG-23	DG-23	DG-23	DG-23			k141_4187732_9	K01409	2.5e-11	39.9	107.3	N6-L-threonylcarbamoyladenine synthase [EC:2.3.1.234]	full
Guaymas_MAG_P_045	Bacteria	Planctomycetota	DG-23	DG-23	DG-23	DG-23		*	k141_4615771_1	K00604	2.3e-98	327.2	270.17	methionyl-tRNA formyltransferase [EC:2.1.2.9]	domain
Guaymas_MAG_P_045	Bacteria	Planctomycetota	DG-23	DG-23	DG-23	DG-23		*	k141_4615771_2	K01462	9.6e-59	195.9	37.83	peptide deformylase [EC:3.5.1.88]	full
Guaymas_MAG_P_045	Bacteria	Planctomycetota	DG-23	DG-23	DG-23	DG-23			k141_4615771_3	K12284	5.4e-12	42.8	87.8	MSHA biogenesis protein MshN	domain
Guaymas_MAG_P_045	Bacteria	Planctomycetota	DG-23	DG-23	DG-23	DG-23		*	k141_4615771_4	K02968	1.1e-35	120.4	26.5	small subunit ribosomal protein S20	full
Guaymas_MAG_P_045	Bacteria	Planctomycetota	DG-23	DG-23	DG-23	DG-23			k141_4615771_5	K18855	2e-81	270.9	279.03	UDP-N-acetylglucosamine 3-dehydrogenase [EC:1.1.1.374]	domain
Guaymas_MAG_P_045	Bacteria	Planctomycetota	DG-23	DG-23	DG-23	DG-23		*	k141_4615771_6	K03517	8.9e-116	384.1	100.9	quinolinate synthase [EC:2.5.1.72]	full
Guaymas_MAG_P_045	Bacteria	Planctomycetota	DG-23	DG-23	DG-23	DG-23			k141_4615771_7	K19701	9.2e-42	140.6	232.37	aminopeptidase YwaD [EC:3.4.11.6 3.4.11.10]	full
Guaymas_MAG_P_045	Bacteria	Planctomycetota	DG-23	DG-23	DG-23	DG-23			k141_4615771_8	K03079	4.4e-27	92	182.07	L-ribulose-5-phosphate 3-epimerase [EC:5.1.3.22]	domain
Guaymas_MAG_P_045	Bacteria	Planctomycetota	DG-23	DG-23	DG-23	DG-23			k141_4296090_1	K13020	1.5e-14	51.2	278.1	UDP-N-acetyl-2-amino-2-deoxyglucuronate dehydrogenase [EC:1.1.1.335]	domain
Guaymas_MAG_P_045	Bacteria	Planctomycetota	DG-23	DG-23	DG-23	DG-23		*	k141_4296090_2	K02825	8.3e-66	218.5	96.7	pyrimidine operon attenuation protein / uracil phosphoribosyltransferase [EC:2.4.2.9]	full
Guaymas_MAG_P_045	Bacteria	Planctomycetota	DG-23	DG-23	DG-23	DG-23			k141_4296090_4	K06985	0.0006	16.1	49	aspartyl protease family protein	domain
Guaymas_MAG_P_045	Bacteria	Planctomycetota	DG-23	DG-23	DG-23	DG-23		*	k141_4296090_5	K01923	6.3e-119	394.9	159.73	phosphoribosylaminoimidazole-succinocarboxamide synthase [EC:6.3.2.6]	domain
Guaymas_MAG_P_045	Bacteria	Planctomycetota	DG-23	DG-23	DG-23	DG-23		*	k141_4296090_6	K01736	1.3e-78	262	198.13	chorismate synthase [EC:4.2.3.5]	full
Guaymas_MAG_P_045	Bacteria	Planctomycetota	DG-23	DG-23	DG-23	DG-23			k141_4188912_1	K01190	9.5e-50	166.5	379.43	beta-galactosidase [EC:3.2.1.23]	full
Guaymas_MAG_P_045	Bacteria	Planctomycetota	DG-23	DG-23	DG-23	DG-23			k141_4188912_2	K13444	7e-51	170.5	208.33	formylglycine-generating enzyme [EC:1.8.3.7]	domain
Guaymas_MAG_P_045	Bacteria	Planctomycetota	DG-23	DG-23	DG-23	DG-23			k141_4188912_3	K00344	5.1e-19	65.1	284.1	NADPH:quinone reductase [EC:1.6.5.5]	domain
Guaymas_MAG_P_045	Bacteria	Planctomycetota	DG-23	DG-23	DG-23	DG-23			k141_6862959_2	K05921	3e-67	224.3	236.93	5-oxopent-3-ene-1,2,5-tricarboxylate decarboxylase / 2-hydroxyhepta-2,4-diene-1,7-dioate isomerase [EC:4.1.1.68 5.3.3.-]	full
Guaymas_MAG_P_045	Bacteria	Planctomycetota	DG-23	DG-23	DG-23	DG-23		*	k141_6862959_3	K00662	1.7e-76	254.6	67.1	aminoglycoside 3-N-acetyltransferase [EC:2.3.1.81]	full
Guaymas_MAG_P_045	Bacteria	Planctomycetota	DG-23	DG-23	DG-23	DG-23		*	k141_980480_4	K03687	7.2e-14	48.4	30.67	molecular chaperone GrpE	domain
Guaymas_MAG_P_045	Bacteria	Planctomycetota	DG-23	DG-23	DG-23	DG-23			k141_980480_5	K03569	1.6e-15	53.4	110.07	rod shape-determining protein MreB and related proteins	domain
Guaymas_MAG_P_045	Bacteria	Planctomycetota	DG-23	DG-23	DG-23	DG-23			k141_8254491_1	K03089	0.00013	18	259.2	RNA polymerase sigma-32 factor	full
Guaymas_MAG_P_045	Bacteria	Planctomycetota	DG-23	DG-23	DG-23	DG-23		*	k141_8254491_2	K00759	6.7e-81	269	96.07	adenine phosphoribosyltransferase [EC:2.4.2.7]	full
Guaymas_MAG_P_045	Bacteria	Planctomycetota	DG-23	DG-23	DG-23	DG-23			k141_8254491_4	K13292	0.0063	12.5	53.87	phosphatidylglycerol---prolipoprotein diacylglyceryl transferase [EC:2.5.1.145]	full
Guaymas_MAG_P_045	Bacteria	Planctomycetota	DG-23	DG-23	DG-23	DG-23			k141_8254491_5	K16179	6.1e-70	231.7	271.2	dimethylamine corrinoid protein	full
Guaymas_MAG_P_045	Bacteria	Planctomycetota	DG-23	DG-23	DG-23	DG-23			k141_8254491_6	K06180	4.1e-85	283.9	299.83	23S rRNA pseudouridine1911/1915/1917 synthase [EC:5.4.99.23]	full
Guaymas_MAG_P_045	Bacteria	Planctomycetota	DG-23	DG-23	DG-23	DG-23			k141_5687556_2	K02288	1.2e-09	34.7	263.97	phycocyanobilin lyase subunit alpha [EC:4.4.1.32]	full
Guaymas_MAG_P_045	Bacteria	Planctomycetota	DG-23	DG-23	DG-23	DG-23			k141_5687556_4	K14275	0.016	10.9	870.6	D-xylonate dehydratase [EC:4.2.1.82]	full
Guaymas_MAG_P_045	Bacteria	Planctomycetota	DG-23	DG-23	DG-23	DG-23			k141_5687556_5	K13582	5.8e-05	18.7	256.77	localization factor PodJL	domain
Guaymas_MAG_P_045	Bacteria	Planctomycetota	DG-23	DG-23	DG-23	DG-23		*	k141_8362636_1	K06987	4.1e-38	128.5	76.17	uncharacterized protein	domain
Guaymas_MAG_P_045	Bacteria	Planctomycetota	DG-23	DG-23	DG-23	DG-23			k141_8362636_2	K18983	4.5e-97	322.5	357.67	D-galactarolactone cycloisomerase [EC:5.5.1.27]	domain
Guaymas_MAG_P_045	Bacteria	Planctomycetota	DG-23	DG-23	DG-23	DG-23			k141_8362636_3	K01730	3.8e-27	92	110.97	oligogalacturonide lyase [EC:4.2.2.6]	domain
Guaymas_MAG_P_045	Bacteria	Planctomycetota	DG-23	DG-23	DG-23	DG-23			k141_1944222_2	K11337	2.6e-08	30.4	183.5	bacteriochlorophyllide a dehydrogenase [EC:1.1.1.396]	full
Guaymas_MAG_P_045	Bacteria	Planctomycetota	DG-23	DG-23	DG-23	DG-23			k141_1944222_3	K11337	4.4e-26	88.8	183.5	bacteriochlorophyllide a dehydrogenase [EC:1.1.1.396]	full
Guaymas_MAG_P_045	Bacteria	Planctomycetota	DG-23	DG-23	DG-23	DG-23			k141_1944222_4	K00712	0.0037	12.7	262.6	poly(glycerol-phosphate) alpha-glucosyltransferase [EC:2.4.1.52]	domain
Guaymas_MAG_P_045	Bacteria	Planctomycetota	DG-23	DG-23	DG-23	DG-23			k141_8255526_1	K03551	9.2e-26	87.4	182.27	holliday junction DNA helicase RuvB [EC:3.6.4.12]	domain
Guaymas_MAG_P_045	Bacteria	Planctomycetota	DG-23	DG-23	DG-23	DG-23			k141_8255526_3	K13583	0.055	10.5	34.23	GcrA cell cycle regulator	full
Guaymas_MAG_P_045	Bacteria	Planctomycetota	DG-23	DG-23	DG-23	DG-23			k141_8255526_6	K03221	0.003	14.9	44.5	type III secretion protein F	full
Guaymas_MAG_P_045	Bacteria	Planctomycetota	DG-23	DG-23	DG-23	DG-23		*	k141_7506915_2	K02664	2.6e-24	83.3	59.83	type IV pilus assembly protein PilO	full
Guaymas_MAG_P_045	Bacteria	Planctomycetota	DG-23	DG-23	DG-23	DG-23			k141_7506915_3	K02663	6.7e-11	39.1	67.27	type IV pilus assembly protein PilN	domain
Guaymas_MAG_P_045	Bacteria	Planctomycetota	DG-23	DG-23	DG-23	DG-23		*	k141_7506915_4	K02662	8.3e-82	272.7	123.2	type IV pilus assembly protein PilM	full
Guaymas_MAG_P_045	Bacteria	Planctomycetota	DG-23	DG-23	DG-23	DG-23			k141_554382_1	K09803	5.8e-06	23.1	26.73	uncharacterized protein	domain
Guaymas_MAG_P_045	Bacteria	Planctomycetota	DG-23	DG-23	DG-23	DG-23		*	k141_554382_4	K18843	3.3e-13	47	32.57	antitoxin HicB	domain
Guaymas_MAG_P_045	Bacteria	Planctomycetota	DG-23	DG-23	DG-23	DG-23			k141_554382_5	K07451	2.9e-07	27	37.43	5-methylcytosine-specific restriction enzyme A [EC:3.1.21.-]	domain
Guaymas_MAG_P_045	Bacteria	Planctomycetota	DG-23	DG-23	DG-23	DG-23			k141_554382_6	K06985	1.3e-07	28.2	49	aspartyl protease family protein	domain
Guaymas_MAG_P_045	Bacteria	Planctomycetota	DG-23	DG-23	DG-23	DG-23		*	k141_554382_7	K01879	1.1e-219	728.3	641.87	glycyl-tRNA synthetase beta chain [EC:6.1.1.14]	full
Guaymas_MAG_P_045	Bacteria	Planctomycetota	DG-23	DG-23	DG-23	DG-23		*	k141_554382_8	K07045	3.1e-46	155.5	141.1	uncharacterized protein	full
Guaymas_MAG_P_045	Bacteria	Planctomycetota	DG-23	DG-23	DG-23	DG-23			k141_554382_9	K07064	0.0011	16.2	50.33	uncharacterized protein	full
Guaymas_MAG_P_045	Bacteria	Planctomycetota	DG-23	DG-23	DG-23	DG-23		*	k141_554382_11	K07451	2.2e-11	40.5	37.43	5-methylcytosine-specific restriction enzyme A [EC:3.1.21.-]	domain
Guaymas_MAG_P_045	Bacteria	Planctomycetota	DG-23	DG-23	DG-23	DG-23			k141_233454_1	K20345	0.0015	14.2	236.2	membrane fusion protein, peptide pheromone/bacteriocin exporter	full
Guaymas_MAG_P_045	Bacteria	Planctomycetota	DG-23	DG-23	DG-23	DG-23		*	k141_233454_2	K02027	8.8e-59	196.9	183.43	multiple sugar transport system substrate-binding protein	full
Guaymas_MAG_P_045	Bacteria	Planctomycetota	DG-23	DG-23	DG-23	DG-23			k141_233454_4	K02656	3.2e-16	56.5	112.47	type IV pilus assembly protein PilF	domain
Guaymas_MAG_P_045	Bacteria	Planctomycetota	DG-23	DG-23	DG-23	DG-23		*	k141_5154292_1	K06200	1.2e-187	622.3	286.77	carbon starvation protein	full
Guaymas_MAG_P_045	Bacteria	Planctomycetota	DG-23	DG-23	DG-23	DG-23			k141_5154292_2	K06196	2.5e-23	79.7	133.63	cytochrome c-type biogenesis protein	domain
Guaymas_MAG_P_045	Bacteria	Planctomycetota	DG-23	DG-23	DG-23	DG-23			k141_5154292_3	K18855	3.1e-60	201.1	279.03	UDP-N-acetylglucosamine 3-dehydrogenase [EC:1.1.1.374]	domain
Guaymas_MAG_P_045	Bacteria	Planctomycetota	DG-23	DG-23	DG-23	DG-23			k141_3869760_1	K11211	3e-21	72.5	106.47	3-deoxy-D-manno-octulosonic acid kinase [EC:2.7.1.166]	full
Guaymas_MAG_P_045	Bacteria	Planctomycetota	DG-23	DG-23	DG-23	DG-23		*	k141_3869760_3	K01791	9.3e-140	464	437.9	UDP-N-acetylglucosamine 2-epimerase (non-hydrolysing) [EC:5.1.3.14]	full
Guaymas_MAG_P_045	Bacteria	Planctomycetota	DG-23	DG-23	DG-23	DG-23			k141_3869760_5	K00754	2.2e-49	165.6	239.33	L-malate glycosyltransferase [EC:2.4.1.-]	domain
Guaymas_MAG_P_045	Bacteria	Planctomycetota	DG-23	DG-23	DG-23	DG-23			k141_768392_1	K02843	1e-51	173.1	266.9	heptosyltransferase II [EC:2.4.-.-]	domain
Guaymas_MAG_P_045	Bacteria	Planctomycetota	DG-23	DG-23	DG-23	DG-23			k141_7508011_1	K13015	3.4e-10	35.5	451.03	UDP-N-acetyl-D-glucosamine dehydrogenase [EC:1.1.1.136]	full
Guaymas_MAG_P_045	Bacteria	Planctomycetota	DG-23	DG-23	DG-23	DG-23			k141_7508011_3	K08978	1e-12	45.2	67.53	bacterial/archaeal transporter family protein	domain
Guaymas_MAG_P_045	Bacteria	Planctomycetota	DG-23	DG-23	DG-23	DG-23		*	k141_7508011_4	K03980	6.9e-101	335.4	221.13	putative peptidoglycan lipid II flippase	full
Guaymas_MAG_P_045	Bacteria	Planctomycetota	DG-23	DG-23	DG-23	DG-23		*	k141_7508011_5	K00754	9.7e-81	269.1	239.33	L-malate glycosyltransferase [EC:2.4.1.-]	domain
Guaymas_MAG_P_045	Bacteria	Planctomycetota	DG-23	DG-23	DG-23	DG-23			k141_7508011_6	K17713	9.5e-10	34.9	154.93	outer membrane protein assembly factor BamB	domain
Guaymas_MAG_P_045	Bacteria	Planctomycetota	DG-23	DG-23	DG-23	DG-23		*	k141_4619919_1	K02483	6.7e-83	276.1	239.47	two-component system, OmpR family, response regulator	domain
Guaymas_MAG_P_045	Bacteria	Planctomycetota	DG-23	DG-23	DG-23	DG-23		*	k141_4619919_2	K00147	3e-199	660.2	571.23	glutamate-5-semialdehyde dehydrogenase [EC:1.2.1.41]	full
Guaymas_MAG_P_045	Bacteria	Planctomycetota	DG-23	DG-23	DG-23	DG-23		*	k141_4619919_4	K18672	1.4e-84	281.5	75.97	diadenylate cyclase [EC:2.7.7.85]	full
Guaymas_MAG_P_045	Bacteria	Planctomycetota	DG-23	DG-23	DG-23	DG-23		*	k141_4619919_5	K00796	2.2e-138	459.5	259.6	dihydropteroate synthase [EC:2.5.1.15]	full
Guaymas_MAG_P_045	Bacteria	Planctomycetota	DG-23	DG-23	DG-23	DG-23		*	k141_6331386_2	K13020	5.5e-97	322.9	278.1	UDP-N-acetyl-2-amino-2-deoxyglucuronate dehydrogenase [EC:1.1.1.335]	domain
Guaymas_MAG_P_045	Bacteria	Planctomycetota	DG-23	DG-23	DG-23	DG-23		*	k141_6331386_3	K03079	5.7e-55	183.7	182.07	L-ribulose-5-phosphate 3-epimerase [EC:5.1.3.22]	domain
Guaymas_MAG_P_045	Bacteria	Planctomycetota	DG-23	DG-23	DG-23	DG-23			k141_6331386_4	K20608	0.019	10.5	366.23	tetrahedral aminopeptidase [EC:3.4.11.-]	domain
Guaymas_MAG_P_045	Bacteria	Planctomycetota	DG-23	DG-23	DG-23	DG-23		*	k141_3551230_2	K10218	3.7e-51	171.1	164.9	4-hydroxy-4-methyl-2-oxoglutarate aldolase [EC:4.1.3.17]	domain
Guaymas_MAG_P_045	Bacteria	Planctomycetota	DG-23	DG-23	DG-23	DG-23			k141_3551230_3	K00231	2.1e-07	27.1	148.27	protoporphyrinogen/coproporphyrinogen III oxidase [EC:1.3.3.4 1.3.3.15]	domain
Guaymas_MAG_P_045	Bacteria	Planctomycetota	DG-23	DG-23	DG-23	DG-23		*	k141_7722685_2	K03496	2.9e-46	155.5	133.1	chromosome partitioning protein	full
Guaymas_MAG_P_045	Bacteria	Planctomycetota	DG-23	DG-23	DG-23	DG-23			k141_7722685_4	K18828	7.3e-20	68.9	95.93	tRNA(fMet)-specific endonuclease VapC [EC:3.1.-.-]	full
Guaymas_MAG_P_045	Bacteria	Planctomycetota	DG-23	DG-23	DG-23	DG-23			k141_1411749_2	K20478	7.9e-05	16.6	266.4	golgin subfamily B member 1	domain
Guaymas_MAG_P_045	Bacteria	Planctomycetota	DG-23	DG-23	DG-23	DG-23		*	k141_1411749_3	K03593	2.2e-82	274.7	121.77	ATP-binding protein involved in chromosome partitioning	domain
Guaymas_MAG_P_045	Bacteria	Planctomycetota	DG-23	DG-23	DG-23	DG-23			k141_7187924_2	K01770	2e-76	254.8	258.3	2-C-methyl-D-erythritol 2,4-cyclodiphosphate synthase [EC:4.6.1.12]	domain
Guaymas_MAG_P_045	Bacteria	Planctomycetota	DG-23	DG-23	DG-23	DG-23		*	k141_7187924_3	K17713	2.6e-56	188.6	154.93	outer membrane protein assembly factor BamB	domain
Guaymas_MAG_P_045	Bacteria	Planctomycetota	DG-23	DG-23	DG-23	DG-23		*	k141_7187924_4	K01883	2.4e-190	631.4	394.5	cysteinyl-tRNA synthetase [EC:6.1.1.16]	full
Guaymas_MAG_P_045	Bacteria	Planctomycetota	DG-23	DG-23	DG-23	DG-23		*	k141_7937280_1	K00845	4.9e-82	273.3	239.73	glucokinase [EC:2.7.1.2]	full
Guaymas_MAG_P_045	Bacteria	Planctomycetota	DG-23	DG-23	DG-23	DG-23			k141_7937280_2	K05384	5e-34	114.6	195.03	bilin biosynthesis protein	full
Guaymas_MAG_P_045	Bacteria	Planctomycetota	DG-23	DG-23	DG-23	DG-23			k141_7937280_3	K03079	1.1e-37	126.8	182.07	L-ribulose-5-phosphate 3-epimerase [EC:5.1.3.22]	domain
Guaymas_MAG_P_045	Bacteria	Planctomycetota	DG-23	DG-23	DG-23	DG-23		*	k141_7937280_5	K01775	6.9e-124	411.4	123	alanine racemase [EC:5.1.1.1]	full
Guaymas_MAG_P_045	Bacteria	Planctomycetota	DG-23	DG-23	DG-23	DG-23		*	k141_557504_1	K02662	1.7e-60	202.3	123.2	type IV pilus assembly protein PilM	full
Guaymas_MAG_P_045	Bacteria	Planctomycetota	DG-23	DG-23	DG-23	DG-23		*	k141_557504_2	K02460	1e-55	186.6	52.43	general secretion pathway protein K	domain
Guaymas_MAG_P_045	Bacteria	Planctomycetota	DG-23	DG-23	DG-23	DG-23		*	k141_557504_3	K02459	4.4e-37	125	59.47	general secretion pathway protein J	domain
Guaymas_MAG_P_045	Bacteria	Planctomycetota	DG-23	DG-23	DG-23	DG-23		*	k141_557504_4	K02458	1.3e-19	68.2	59.67	general secretion pathway protein I	domain
Guaymas_MAG_P_045	Bacteria	Planctomycetota	DG-23	DG-23	DG-23	DG-23			k141_557504_6	K10926	7.7e-10	35.9	79.23	MSHA pilin protein MshC	domain
Guaymas_MAG_P_045	Bacteria	Planctomycetota	DG-23	DG-23	DG-23	DG-23		*	k141_557504_7	K02456	1.2e-44	149.7	81.1	general secretion pathway protein G	domain
Guaymas_MAG_P_045	Bacteria	Planctomycetota	DG-23	DG-23	DG-23	DG-23			k141_557504_8	K02455	9.8e-110	364.3	411.57	general secretion pathway protein F	domain
Guaymas_MAG_P_045	Bacteria	Planctomycetota	DG-23	DG-23	DG-23	DG-23		*	k141_557504_9	K02652	4.1e-226	749.4	703.6	type IV pilus assembly protein PilB	domain
Guaymas_MAG_P_045	Bacteria	Planctomycetota	DG-23	DG-23	DG-23	DG-23			k141_557504_10	K07803	0.011	12.5	67.73	zinc resistance-associated protein	full
Guaymas_MAG_P_045	Bacteria	Planctomycetota	DG-23	DG-23	DG-23	DG-23			k141_6227251_2	K01599	3.2e-34	115.1	200.77	uroporphyrinogen decarboxylase [EC:4.1.1.37]	full
Guaymas_MAG_P_045	Bacteria	Planctomycetota	DG-23	DG-23	DG-23	DG-23			k141_8367246_1	K09930	0.00077	15.6	69.33	uncharacterized protein	full
Guaymas_MAG_P_045	Bacteria	Planctomycetota	DG-23	DG-23	DG-23	DG-23			k141_8367246_2	K23144	2.4e-50	168.9	261.6	UDP-N-acetylglucosamine diphosphorylase / glucose-1-phosphate thymidylyltransferase / UDP-N-acetylgalactosamine diphosphorylase / glucosamine-1-phosphate N-acetyltransferase / galactosamine-1-phosphate N-acetyltransferase [EC:2.7.7.23 2.7.7.24 2.7.7.83 2.3.1.157 2.3.1.276]	domain
Guaymas_MAG_P_045	Bacteria	Planctomycetota	DG-23	DG-23	DG-23	DG-23		*	k141_8367246_3	K07031	4.5e-88	292.6	199.17	D-glycero-alpha-D-manno-heptose-7-phosphate kinase [EC:2.7.1.168]	full
Guaymas_MAG_P_045	Bacteria	Planctomycetota	DG-23	DG-23	DG-23	DG-23		*	k141_8367246_4	K07407	6.6e-32	108	80.67	alpha-galactosidase [EC:3.2.1.22]	domain
Guaymas_MAG_P_045	Bacteria	Planctomycetota	DG-23	DG-23	DG-23	DG-23			k141_8367246_5	K07264	9.3e-10	34.3	140.03	4-amino-4-deoxy-L-arabinose transferase [EC:2.4.2.43]	full
Guaymas_MAG_P_045	Bacteria	Planctomycetota	DG-23	DG-23	DG-23	DG-23			k141_8367246_6	K04042	2.5e-26	89.1	339.7	bifunctional UDP-N-acetylglucosamine pyrophosphorylase / glucosamine-1-phosphate N-acetyltransferase [EC:2.7.7.23 2.3.1.157]	full
Guaymas_MAG_P_045	Bacteria	Planctomycetota	DG-23	DG-23	DG-23	DG-23			k141_3340011_1	K01438	2.9e-27	92.9	296	acetylornithine deacetylase [EC:3.5.1.16]	domain
Guaymas_MAG_P_045	Bacteria	Planctomycetota	DG-23	DG-23	DG-23	DG-23			k141_3340011_2	K07250	3.7e-124	411.8	595.03	4-aminobutyrate aminotransferase / (S)-3-amino-2-methylpropionate transaminase / 5-aminovalerate transaminase [EC:2.6.1.19 2.6.1.22 2.6.1.48]	domain
Guaymas_MAG_P_045	Bacteria	Planctomycetota	DG-23	DG-23	DG-23	DG-23			k141_3340011_3	K18106	3.9e-49	164.4	220.57	D-galacturonate reductase [EC:1.1.1.-]	full
Guaymas_MAG_P_045	Bacteria	Planctomycetota	DG-23	DG-23	DG-23	DG-23		*	k141_3340011_6	K16710	1.7e-63	211.7	127.43	colanic acid/amylovoran biosynthesis protein	full
Guaymas_MAG_P_045	Bacteria	Planctomycetota	DG-23	DG-23	DG-23	DG-23		*	k141_3340011_7	K01912	1.1e-88	295.7	130.13	phenylacetate-CoA ligase [EC:6.2.1.30]	domain
Guaymas_MAG_P_045	Bacteria	Planctomycetota	DG-23	DG-23	DG-23	DG-23			k141_7939741_1	K00335	2.3e-119	396.4	599.23	NADH-quinone oxidoreductase subunit F [EC:7.1.1.2]	full
Guaymas_MAG_P_045	Bacteria	Planctomycetota	DG-23	DG-23	DG-23	DG-23		*	k141_7939741_2	K00334	1.2e-51	173	161.27	NADH-quinone oxidoreductase subunit E [EC:7.1.1.2]	domain
Guaymas_MAG_P_045	Bacteria	Planctomycetota	DG-23	DG-23	DG-23	DG-23		*	k141_7939741_3	K00196	2.1e-52	174.8	152.1	anaerobic carbon-monoxide dehydrogenase iron sulfur subunit	domain
Guaymas_MAG_P_045	Bacteria	Planctomycetota	DG-23	DG-23	DG-23	DG-23		*	k141_7939741_4	K07321	5e-91	302.6	130.83	CO dehydrogenase maturation factor	domain
Guaymas_MAG_P_045	Bacteria	Planctomycetota	DG-23	DG-23	DG-23	DG-23		*	k141_7939741_5	K03308	7.8e-135	447.7	385.97	neurotransmitter:Na+ symporter, NSS family	domain
Guaymas_MAG_P_045	Bacteria	Planctomycetota	DG-23	DG-23	DG-23	DG-23			k141_7939741_6	K01599	4.6e-23	78.1	200.77	uroporphyrinogen decarboxylase [EC:4.1.1.37]	full
Guaymas_MAG_P_045	Bacteria	Planctomycetota	DG-23	DG-23	DG-23	DG-23			k141_5586536_1	K07034	0.093	8.8	31.27	uncharacterized protein	full
Guaymas_MAG_P_045	Bacteria	Planctomycetota	DG-23	DG-23	DG-23	DG-23		*	k141_5586536_2	K00797	1.9e-49	165.9	106.63	spermidine synthase [EC:2.5.1.16]	domain
Guaymas_MAG_P_045	Bacteria	Planctomycetota	DG-23	DG-23	DG-23	DG-23		*	k141_5586536_3	K04069	2.4e-69	231	114.97	pyruvate formate lyase activating enzyme [EC:1.97.1.4]	full
Guaymas_MAG_P_045	Bacteria	Planctomycetota	DG-23	DG-23	DG-23	DG-23			k141_5586536_4	K07138	0.0026	13.7	98.37	uncharacterized protein	domain
Guaymas_MAG_P_045	Bacteria	Planctomycetota	DG-23	DG-23	DG-23	DG-23			k141_4303405_1	K02453	2.6e-46	155.4	315.47	general secretion pathway protein D	full
Guaymas_MAG_P_045	Bacteria	Planctomycetota	DG-23	DG-23	DG-23	DG-23		*	k141_4303405_2	K03695	0	1296.5	1094.13	ATP-dependent Clp protease ATP-binding subunit ClpB	domain
Guaymas_MAG_P_045	Bacteria	Planctomycetota	DG-23	DG-23	DG-23	DG-23			k141_7833625_2	K19693	0.00031	15.6	266.83	AraC family transcriptional regulator, chitin signaling transcriptional activator	domain
Guaymas_MAG_P_045	Bacteria	Planctomycetota	DG-23	DG-23	DG-23	DG-23			k141_7833625_3	K03079	5.9e-24	81.7	182.07	L-ribulose-5-phosphate 3-epimerase [EC:5.1.3.22]	domain
Guaymas_MAG_P_045	Bacteria	Planctomycetota	DG-23	DG-23	DG-23	DG-23			k141_7833625_4	K11645	2.1e-82	273.6	297.27	fructose-bisphosphate aldolase, class I [EC:4.1.2.13]	domain
Guaymas_MAG_P_045	Bacteria	Planctomycetota	DG-23	DG-23	DG-23	DG-23			k141_7833625_5	K03568	5.8e-10	35.5	296.2	TldD protein	full
Guaymas_MAG_P_045	Bacteria	Planctomycetota	DG-23	DG-23	DG-23	DG-23		*	k141_3874641_1	K09952	1.6e-250	831.5	192.27	CRISPR-associated endonuclease Csn1 [EC:3.1.-.-]	full
Guaymas_MAG_P_045	Bacteria	Planctomycetota	DG-23	DG-23	DG-23	DG-23		*	k141_3874641_2	K00794	1.5e-74	247.6	50.8	6,7-dimethyl-8-ribityllumazine synthase [EC:2.5.1.78]	full
Guaymas_MAG_P_045	Bacteria	Planctomycetota	DG-23	DG-23	DG-23	DG-23		*	k141_3874641_3	K03625	2.5e-50	168.6	90.03	transcription antitermination protein NusB	full
Guaymas_MAG_P_045	Bacteria	Planctomycetota	DG-23	DG-23	DG-23	DG-23			k141_3982525_1	K05807	0.0022	14.5	71.97	outer membrane protein assembly factor BamD	domain
Guaymas_MAG_P_045	Bacteria	Planctomycetota	DG-23	DG-23	DG-23	DG-23			k141_3982525_2	K09955	1.8e-08	29.8	106.87	uncharacterized protein	full
Guaymas_MAG_P_045	Bacteria	Planctomycetota	DG-23	DG-23	DG-23	DG-23			k141_3982525_3	K12308	8.8e-22	74.3	358.5	beta-galactosidase [EC:3.2.1.23]	domain
Guaymas_MAG_P_045	Bacteria	Planctomycetota	DG-23	DG-23	DG-23	DG-23			k141_987898_1	K01455	1.6e-16	57.1	133.63	formamidase [EC:3.5.1.49]	full
Guaymas_MAG_P_045	Bacteria	Planctomycetota	DG-23	DG-23	DG-23	DG-23			k141_987898_2	K09937	2.4e-07	27.5	39.9	uncharacterized protein	full
Guaymas_MAG_P_045	Bacteria	Planctomycetota	DG-23	DG-23	DG-23	DG-23			k141_987898_3	K02656	4e-29	99	112.47	type IV pilus assembly protein PilF	domain
Guaymas_MAG_P_045	Bacteria	Planctomycetota	DG-23	DG-23	DG-23	DG-23			k141_1415379_1	K03641	9.7e-25	84.6	125.63	TolB protein	domain
Guaymas_MAG_P_045	Bacteria	Planctomycetota	DG-23	DG-23	DG-23	DG-23			k141_1415379_2	K22452	0.0046	12.6	72.9	protein-glutamine gamma-glutamyltransferase [EC:2.3.2.13]	domain
Guaymas_MAG_P_045	Bacteria	Planctomycetota	DG-23	DG-23	DG-23	DG-23			k141_1415379_3	K20525	4.3e-22	75.3	199.47	oligo-alginate lyase [EC:4.2.2.26]	full
Guaymas_MAG_P_045	Bacteria	Planctomycetota	DG-23	DG-23	DG-23	DG-23			k141_5801778_2	K17828	5.2e-54	180.6	261.03	dihydroorotate dehydrogenase (NAD+) catalytic subunit [EC:1.3.1.14]	domain
Guaymas_MAG_P_045	Bacteria	Planctomycetota	DG-23	DG-23	DG-23	DG-23			k141_5801778_3	K17722	3.5e-126	418.6	441.63	dihydropyrimidine dehydrogenase (NAD+) subunit PreT [EC:1.3.1.1]	full
Guaymas_MAG_P_045	Bacteria	Planctomycetota	DG-23	DG-23	DG-23	DG-23			k141_5801778_4	K00010	9.6e-15	51.1	266.5	myo-inositol 2-dehydrogenase / D-chiro-inositol 1-dehydrogenase [EC:1.1.1.18 1.1.1.369]	domain
Guaymas_MAG_P_045	Bacteria	Planctomycetota	DG-23	DG-23	DG-23	DG-23			k141_1736781_2	K07803	0.038	10.8	67.73	zinc resistance-associated protein	full
Guaymas_MAG_P_045	Bacteria	Planctomycetota	DG-23	DG-23	DG-23	DG-23			k141_1736781_3	K01870	2.3e-24	82.2	492.53	isoleucyl-tRNA synthetase [EC:6.1.1.5]	domain
Guaymas_MAG_P_045	Bacteria	Planctomycetota	DG-23	DG-23	DG-23	DG-23			k141_6657308_5	K19214	2.3e-05	20.4	904.37	beta-lactamase class C ACC [EC:3.5.2.6]	full
Guaymas_MAG_P_045	Bacteria	Planctomycetota	DG-23	DG-23	DG-23	DG-23		*	k141_6657308_10	K20444	1.7e-54	182.2	145.13	O-antigen biosynthesis protein [EC:2.4.1.-]	full
Guaymas_MAG_P_045	Bacteria	Planctomycetota	DG-23	DG-23	DG-23	DG-23			k141_2487170_1	K01565	1.7e-05	20.3	301.2	N-sulfoglucosamine sulfohydrolase [EC:3.10.1.1]	domain
Guaymas_MAG_P_045	Bacteria	Planctomycetota	DG-23	DG-23	DG-23	DG-23			k141_2487170_3	K18855	3.4e-74	247.1	279.03	UDP-N-acetylglucosamine 3-dehydrogenase [EC:1.1.1.374]	domain
Guaymas_MAG_P_045	Bacteria	Planctomycetota	DG-23	DG-23	DG-23	DG-23			k141_2487170_4	K00266	8.7e-139	460.6	495.97	glutamate synthase (NADPH) small chain [EC:1.4.1.13]	domain
Guaymas_MAG_P_045	Bacteria	Planctomycetota	DG-23	DG-23	DG-23	DG-23			k141_2487170_6	K23997	3.4e-18	62.7	298.3	ADP-dependent NAD(P)H-hydrate dehydratase / NAD(P)H-hydrate epimerase [EC:4.2.1.136 5.1.99.6]	full
Guaymas_MAG_P_045	Bacteria	Planctomycetota	DG-23	DG-23	DG-23	DG-23			k141_2487676_1	K01729	3.1e-05	19.9	38.67	poly(beta-D-mannuronate) lyase [EC:4.2.2.3]	full
Guaymas_MAG_P_045	Bacteria	Planctomycetota	DG-23	DG-23	DG-23	DG-23		*	k141_2487676_2	K00824	1.1e-107	356.3	277.33	D-alanine transaminase [EC:2.6.1.21]	full
Guaymas_MAG_P_045	Bacteria	Planctomycetota	DG-23	DG-23	DG-23	DG-23			k141_2487676_3	K03809	7.7e-11	38.8	66.97	NAD(P)H dehydrogenase (quinone) [EC:1.6.5.2]	domain
Guaymas_MAG_P_045	Bacteria	Planctomycetota	DG-23	DG-23	DG-23	DG-23			k141_2487676_4	K10218	4.7e-43	144.5	164.9	4-hydroxy-4-methyl-2-oxoglutarate aldolase [EC:4.1.3.17]	domain
Guaymas_MAG_P_045	Bacteria	Planctomycetota	DG-23	DG-23	DG-23	DG-23			k141_2487676_5	K10218	0.0003	17	164.9	4-hydroxy-4-methyl-2-oxoglutarate aldolase [EC:4.1.3.17]	domain
Guaymas_MAG_P_045	Bacteria	Planctomycetota	DG-23	DG-23	DG-23	DG-23			k141_2487676_6	K05521	3.2e-17	59.4	196.47	ADP-ribosyl-[dinitrogen reductase] hydrolase [EC:3.2.2.24]	domain
Guaymas_MAG_P_045	Bacteria	Planctomycetota	DG-23	DG-23	DG-23	DG-23			k141_6445175_1	K09458	1.2e-34	116.9	482.43	3-oxoacyl-[acyl-carrier-protein] synthase II [EC:2.3.1.179]	domain
Guaymas_MAG_P_045	Bacteria	Planctomycetota	DG-23	DG-23	DG-23	DG-23		*	k141_6445175_2	K02078	4.4e-28	95.8	40.9	acyl carrier protein	domain
Guaymas_MAG_P_045	Bacteria	Planctomycetota	DG-23	DG-23	DG-23	DG-23		*	k141_6445175_3	K00645	1.4e-110	367.7	259.33	[acyl-carrier-protein] S-malonyltransferase [EC:2.3.1.39]	domain
Guaymas_MAG_P_045	Bacteria	Planctomycetota	DG-23	DG-23	DG-23	DG-23		*	k141_6445175_4	K00648	2.8e-133	442.3	231.83	3-oxoacyl-[acyl-carrier-protein] synthase III [EC:2.3.1.180]	domain
Guaymas_MAG_P_045	Bacteria	Planctomycetota	DG-23	DG-23	DG-23	DG-23		*	k141_6445175_5	K03621	2.6e-98	326.7	101.1	phosphate acyltransferase [EC:2.3.1.274]	domain
Guaymas_MAG_P_045	Bacteria	Planctomycetota	DG-23	DG-23	DG-23	DG-23			k141_2808636_1	K03655	4.1e-76	254.2	385	ATP-dependent DNA helicase RecG [EC:3.6.4.12]	full
Guaymas_MAG_P_045	Bacteria	Planctomycetota	DG-23	DG-23	DG-23	DG-23			k141_2808636_2	K03749	2.7e-14	50.5	82.5	DedD protein	full
Guaymas_MAG_P_045	Bacteria	Planctomycetota	DG-23	DG-23	DG-23	DG-23		*	k141_2808636_3	K01897	5.4e-132	438.3	437.53	long-chain acyl-CoA synthetase [EC:6.2.1.3]	domain
Guaymas_MAG_P_045	Bacteria	Planctomycetota	DG-23	DG-23	DG-23	DG-23			k141_3557823_1	K11021	9.3e-16	54.1	135.9	insecticidal toxin complex protein TccC	domain
Guaymas_MAG_P_045	Bacteria	Planctomycetota	DG-23	DG-23	DG-23	DG-23			k141_3557823_2	K00426	0.059	9.1	40.73	cytochrome bd ubiquinol oxidase subunit II [EC:7.1.1.7]	full
Guaymas_MAG_P_045	Bacteria	Planctomycetota	DG-23	DG-23	DG-23	DG-23			k141_3557823_4	K19411	1.5e-08	31.6	66.67	protein arginine kinase activator	domain
Guaymas_MAG_P_045	Bacteria	Planctomycetota	DG-23	DG-23	DG-23	DG-23		*	k141_3557823_5	K22390	3.3e-84	280.6	151.2	acid phosphatase type 7	full
Guaymas_MAG_P_045	Bacteria	Planctomycetota	DG-23	DG-23	DG-23	DG-23		*	k141_6017765_1	K03617	3.1e-92	306.3	246.67	Na+-translocating ferredoxin:NAD+ oxidoreductase subunit A	domain
Guaymas_MAG_P_045	Bacteria	Planctomycetota	DG-23	DG-23	DG-23	DG-23		*	k141_6017765_2	K03613	9.6e-86	283.6	232.8	Na+-translocating ferredoxin:NAD+ oxidoreductase subunit E	full
Guaymas_MAG_P_045	Bacteria	Planctomycetota	DG-23	DG-23	DG-23	DG-23		*	k141_6017765_3	K03612	6e-44	147.5	122.53	Na+-translocating ferredoxin:NAD+ oxidoreductase subunit G	domain
Guaymas_MAG_P_045	Bacteria	Planctomycetota	DG-23	DG-23	DG-23	DG-23		*	k141_6017765_4	K03614	1.3e-118	393.3	285.1	Na+-translocating ferredoxin:NAD+ oxidoreductase subunit D [EC:7.2.1.2]	domain
Guaymas_MAG_P_045	Bacteria	Planctomycetota	DG-23	DG-23	DG-23	DG-23		*	k141_6017765_5	K03615	1.3e-166	552.6	137.4	Na+-translocating ferredoxin:NAD+ oxidoreductase subunit C [EC:7.2.1.2]	full
Guaymas_MAG_P_045	Bacteria	Planctomycetota	DG-23	DG-23	DG-23	DG-23			k141_6017765_6	K12308	1.2e-07	27.5	358.5	beta-galactosidase [EC:3.2.1.23]	domain
Guaymas_MAG_P_045	Bacteria	Planctomycetota	DG-23	DG-23	DG-23	DG-23		*	k141_4413425_1	K00600	4.5e-93	309.8	101.2	glycine hydroxymethyltransferase [EC:2.1.2.1]	full
Guaymas_MAG_P_045	Bacteria	Planctomycetota	DG-23	DG-23	DG-23	DG-23		*	k141_4413425_2	K01470	5.8e-51	170.7	69.83	creatinine amidohydrolase [EC:3.5.2.10]	full
Guaymas_MAG_P_045	Bacteria	Planctomycetota	DG-23	DG-23	DG-23	DG-23			k141_4413425_3	K13010	1.1e-30	103.8	397.8	perosamine synthetase [EC:2.6.1.102]	full
Guaymas_MAG_P_045	Bacteria	Planctomycetota	DG-23	DG-23	DG-23	DG-23			k141_3878527_2	K21071	3.2e-75	250.6	355.93	ATP-dependent phosphofructokinase / diphosphate-dependent phosphofructokinase [EC:2.7.1.11 2.7.1.90]	domain
Guaymas_MAG_P_045	Bacteria	Planctomycetota	DG-23	DG-23	DG-23	DG-23		*	k141_3878527_3	K00784	9.2e-49	163.4	89.43	ribonuclease Z [EC:3.1.26.11]	full
Guaymas_MAG_P_045	Bacteria	Planctomycetota	DG-23	DG-23	DG-23	DG-23			k141_3878527_4	K07045	1.4e-24	84.2	141.1	uncharacterized protein	full
Guaymas_MAG_P_045	Bacteria	Planctomycetota	DG-23	DG-23	DG-23	DG-23			k141_3878527_5	K20525	2.4e-27	92.7	199.47	oligo-alginate lyase [EC:4.2.2.26]	full
Guaymas_MAG_P_045	Bacteria	Planctomycetota	DG-23	DG-23	DG-23	DG-23			k141_2274861_1	K00974	3.6e-87	290.3	301.63	tRNA nucleotidyltransferase (CCA-adding enzyme) [EC:2.7.7.72 3.1.3.- 3.1.4.-]	domain
Guaymas_MAG_P_045	Bacteria	Planctomycetota	DG-23	DG-23	DG-23	DG-23			k141_2274861_2	K07114	1.4e-14	50.8	84.07	Ca-activated chloride channel homolog	domain
Guaymas_MAG_P_045	Bacteria	Planctomycetota	DG-23	DG-23	DG-23	DG-23			k141_2274861_3	K07114	1.9e-09	33.9	84.07	Ca-activated chloride channel homolog	domain
Guaymas_MAG_P_045	Bacteria	Planctomycetota	DG-23	DG-23	DG-23	DG-23		*	k141_2274861_4	K08316	3.1e-60	200.9	87.23	16S rRNA (guanine966-N2)-methyltransferase [EC:2.1.1.171]	full
Guaymas_MAG_P_045	Bacteria	Planctomycetota	DG-23	DG-23	DG-23	DG-23			k141_563837_1	K01599	4.5e-35	117.9	200.77	uroporphyrinogen decarboxylase [EC:4.1.1.37]	full
Guaymas_MAG_P_045	Bacteria	Planctomycetota	DG-23	DG-23	DG-23	DG-23			k141_563837_2	K01130	3.5e-107	355.9	413.6	arylsulfatase [EC:3.1.6.1]	domain
Guaymas_MAG_P_045	Bacteria	Planctomycetota	DG-23	DG-23	DG-23	DG-23		*	k141_2276017_1	K03572	5.6e-196	649.6	415.3	DNA mismatch repair protein MutL	domain
Guaymas_MAG_P_045	Bacteria	Planctomycetota	DG-23	DG-23	DG-23	DG-23			k141_2276017_2	K14201	1.5e-10	37.3	151.77	clumping factor A	domain
Guaymas_MAG_P_045	Bacteria	Planctomycetota	DG-23	DG-23	DG-23	DG-23			k141_7517722_1	K01133	3.8e-29	98.8	424.5	choline-sulfatase [EC:3.1.6.6]	domain
Guaymas_MAG_P_045	Bacteria	Planctomycetota	DG-23	DG-23	DG-23	DG-23			k141_7517722_2	K05984	3.3e-06	23.4	319.43	excinuclease Cho [EC:3.1.25.-]	full
Guaymas_MAG_P_045	Bacteria	Planctomycetota	DG-23	DG-23	DG-23	DG-23		*	k141_7517722_4	K00620	2.9e-160	531.8	249	glutamate N-acetyltransferase / amino-acid N-acetyltransferase [EC:2.3.1.35 2.3.1.1]	full
Guaymas_MAG_P_045	Bacteria	Planctomycetota	DG-23	DG-23	DG-23	DG-23		*	k141_7517722_5	K00145	1e-87	291.7	146.2	N-acetyl-gamma-glutamyl-phosphate reductase [EC:1.2.1.38]	domain
Guaymas_MAG_P_045	Bacteria	Planctomycetota	DG-23	DG-23	DG-23	DG-23		*	k141_1954675_1	K16203	4.8e-78	259.4	105.83	D-amino peptidase [EC:3.4.11.-]	full
Guaymas_MAG_P_045	Bacteria	Planctomycetota	DG-23	DG-23	DG-23	DG-23			k141_1954675_2	K01443	1.1e-15	54.4	139.57	N-acetylglucosamine-6-phosphate deacetylase [EC:3.5.1.25]	full
Guaymas_MAG_P_045	Bacteria	Planctomycetota	DG-23	DG-23	DG-23	DG-23			k141_1954675_3	K17840	5.6e-09	32.5	105.77	aminoglycoside 2'-N-acetyltransferase I [EC:2.3.1.59]	full
Guaymas_MAG_P_045	Bacteria	Planctomycetota	DG-23	DG-23	DG-23	DG-23			k141_8374164_1	K03829	5.4e-05	19.6	98.4	putative acetyltransferase [EC:2.3.1.-]	domain
Guaymas_MAG_P_045	Bacteria	Planctomycetota	DG-23	DG-23	DG-23	DG-23			k141_8374164_2	K23874	0.013	11.8	94.03	4-amino-4-deoxychorismate mutase [EC:5.4.99.67]	full
Guaymas_MAG_P_045	Bacteria	Planctomycetota	DG-23	DG-23	DG-23	DG-23			k141_8374164_3	K09790	0.029	10.7	27.6	uncharacterized protein	domain
Guaymas_MAG_P_045	Bacteria	Planctomycetota	DG-23	DG-23	DG-23	DG-23			k141_8374164_4	K07045	9.1e-21	71.7	141.1	uncharacterized protein	full
Guaymas_MAG_P_045	Bacteria	Planctomycetota	DG-23	DG-23	DG-23	DG-23		*	k141_8374164_5	K01805	4.3e-57	190.5	167.93	xylose isomerase [EC:5.3.1.5]	full
Guaymas_MAG_P_045	Bacteria	Planctomycetota	DG-23	DG-23	DG-23	DG-23		*	k141_8374164_6	K01443	8e-115	381.7	139.57	N-acetylglucosamine-6-phosphate deacetylase [EC:3.5.1.25]	full
Guaymas_MAG_P_045	Bacteria	Planctomycetota	DG-23	DG-23	DG-23	DG-23		*	k141_8374164_7	K01448	9.2e-72	239.1	32.27	N-acetylmuramoyl-L-alanine amidase [EC:3.5.1.28]	full
Guaymas_MAG_P_045	Bacteria	Planctomycetota	DG-23	DG-23	DG-23	DG-23		*	k141_4629994_1	K03088	1.4e-35	120.1	58.63	RNA polymerase sigma-70 factor, ECF subfamily	full
Guaymas_MAG_P_045	Bacteria	Planctomycetota	DG-23	DG-23	DG-23	DG-23			k141_4629994_2	K07167	4.7e-07	27	63.47	putative transcriptional regulator	full
Guaymas_MAG_P_045	Bacteria	Planctomycetota	DG-23	DG-23	DG-23	DG-23			k141_4629994_3	K04060	0.037	11.2	70.97	type III secretion protein Y	domain
Guaymas_MAG_P_045	Bacteria	Planctomycetota	DG-23	DG-23	DG-23	DG-23		*	k141_3025599_2	K11991	2.3e-75	250.9	161.8	tRNA(adenine34) deaminase [EC:3.5.4.33]	full
Guaymas_MAG_P_045	Bacteria	Planctomycetota	DG-23	DG-23	DG-23	DG-23		*	k141_3025599_3	K14059	2.7e-69	231.9	185.9	integrase	domain
Guaymas_MAG_P_045	Bacteria	Planctomycetota	DG-23	DG-23	DG-23	DG-23		*	k141_3025599_4	K07733	1.2e-09	35.1	33.3	prophage regulatory protein	domain
Guaymas_MAG_P_045	Bacteria	Planctomycetota	DG-23	DG-23	DG-23	DG-23		*	k141_3025599_6	K07733	1.4e-09	35	33.3	prophage regulatory protein	domain
Guaymas_MAG_P_045	Bacteria	Planctomycetota	DG-23	DG-23	DG-23	DG-23		*	k141_3025599_9	K07114	7.8e-36	120.8	84.07	Ca-activated chloride channel homolog	domain
Guaymas_MAG_P_045	Bacteria	Planctomycetota	DG-23	DG-23	DG-23	DG-23			k141_3025599_10	K00794	0.00011	18.5	50.8	6,7-dimethyl-8-ribityllumazine synthase [EC:2.5.1.78]	full
Guaymas_MAG_P_045	Bacteria	Planctomycetota	DG-23	DG-23	DG-23	DG-23		*	k141_2704753_1	K03979	2.7e-145	481.8	156.67	GTPase [EC:3.6.5.-]	full
Guaymas_MAG_P_045	Bacteria	Planctomycetota	DG-23	DG-23	DG-23	DG-23		*	k141_2704753_2	K02899	1.7e-35	120	49.87	large subunit ribosomal protein L27	full
Guaymas_MAG_P_045	Bacteria	Planctomycetota	DG-23	DG-23	DG-23	DG-23		*	k141_2704753_3	K02888	5e-29	98.1	27.13	large subunit ribosomal protein L21	full
Guaymas_MAG_P_045	Bacteria	Planctomycetota	DG-23	DG-23	DG-23	DG-23		*	k141_2704753_4	K08300	1.1e-202	672.5	621.3	ribonuclease E [EC:3.1.26.12]	full
Guaymas_MAG_P_045	Bacteria	Planctomycetota	DG-23	DG-23	DG-23	DG-23			k141_2704753_6	K02453	1.9e-71	238.5	315.47	general secretion pathway protein D	full
Guaymas_MAG_P_045	Bacteria	Planctomycetota	DG-23	DG-23	DG-23	DG-23		*	k141_6126920_1	K23684	4.5e-71	236.6	217.93	dolichol-phosphate hexosyltransferase [EC:2.4.1.-]	full
Guaymas_MAG_P_045	Bacteria	Planctomycetota	DG-23	DG-23	DG-23	DG-23			k141_6126920_2	K12994	3.8e-06	22.7	256.87	mannosyl-N-acetyl-alpha-D-glucosaminyl-diphospho-ditrans,octacis-undecaprenol 3-alpha-mannosyltransferase / alpha-1,3-rhamnosyltransferase [EC:2.4.1.349 2.4.1.-]	full
Guaymas_MAG_P_045	Bacteria	Planctomycetota	DG-23	DG-23	DG-23	DG-23		*	k141_6126920_3	K08591	1.9e-75	250.7	66.4	acyl phosphate:glycerol-3-phosphate acyltransferase [EC:2.3.1.275]	full
Guaymas_MAG_P_045	Bacteria	Planctomycetota	DG-23	DG-23	DG-23	DG-23		*	k141_6126920_4	K08281	7.5e-41	137.3	97.8	nicotinamidase/pyrazinamidase [EC:3.5.1.19 3.5.1.-]	full
Guaymas_MAG_P_045	Bacteria	Planctomycetota	DG-23	DG-23	DG-23	DG-23		*	k141_6126920_5	K00278	8.7e-204	675.1	524.5	L-aspartate oxidase [EC:1.4.3.16]	full
Guaymas_MAG_P_045	Bacteria	Planctomycetota	DG-23	DG-23	DG-23	DG-23		*	k141_7412138_1	K03337	1e-88	294.4	144.07	5-deoxy-glucuronate isomerase [EC:5.3.1.30]	full
Guaymas_MAG_P_045	Bacteria	Planctomycetota	DG-23	DG-23	DG-23	DG-23		*	k141_7412138_2	K03088	3.8e-46	154.8	58.63	RNA polymerase sigma-70 factor, ECF subfamily	full
Guaymas_MAG_P_045	Bacteria	Planctomycetota	DG-23	DG-23	DG-23	DG-23			k141_7412138_3	K07167	1.7e-09	35	63.47	putative transcriptional regulator	full
Guaymas_MAG_P_045	Bacteria	Planctomycetota	DG-23	DG-23	DG-23	DG-23		*	k141_7412138_4	K01704	3.3e-53	178	138.3	3-isopropylmalate/(R)-2-methylmalate dehydratase small subunit [EC:4.2.1.33 4.2.1.35]	domain
Guaymas_MAG_P_045	Bacteria	Planctomycetota	DG-23	DG-23	DG-23	DG-23		*	k141_7412138_5	K00052	1.6e-127	422.8	399.4	3-isopropylmalate dehydrogenase [EC:1.1.1.85]	full
Guaymas_MAG_P_045	Bacteria	Planctomycetota	DG-23	DG-23	DG-23	DG-23			k141_7412138_6	K18855	8.1e-15	51.7	279.03	UDP-N-acetylglucosamine 3-dehydrogenase [EC:1.1.1.374]	domain
Guaymas_MAG_P_045	Bacteria	Planctomycetota	DG-23	DG-23	DG-23	DG-23			k141_3561781_2	K04064	5.5e-07	26.4	57.63	osmotically inducible lipoprotein OsmE	full
Guaymas_MAG_P_045	Bacteria	Planctomycetota	DG-23	DG-23	DG-23	DG-23			k141_3561781_3	K05942	1.4e-89	297.7	327.7	citrate (Re)-synthase [EC:2.3.3.3]	full
Guaymas_MAG_P_045	Bacteria	Planctomycetota	DG-23	DG-23	DG-23	DG-23		*	k141_3561781_4	K13290	3.3e-148	490.4	400.97	serine---pyruvate transaminase [EC:2.6.1.51]	domain
Guaymas_MAG_P_045	Bacteria	Planctomycetota	DG-23	DG-23	DG-23	DG-23		*	k141_3561781_5	K01443	6.7e-123	408.4	139.57	N-acetylglucosamine-6-phosphate deacetylase [EC:3.5.1.25]	full
Guaymas_MAG_P_045	Bacteria	Planctomycetota	DG-23	DG-23	DG-23	DG-23			k141_3561781_6	K01840	2.9e-92	307.3	467.37	phosphomannomutase [EC:5.4.2.8]	full
Guaymas_MAG_P_045	Bacteria	Planctomycetota	DG-23	DG-23	DG-23	DG-23		*	k141_7305221_1	K01689	3.4e-142	472.1	62.03	enolase [EC:4.2.1.11]	full
Guaymas_MAG_P_045	Bacteria	Planctomycetota	DG-23	DG-23	DG-23	DG-23			k141_7305221_2	K13052	6.2e-11	39.5	53.87	cell division protein DivIC	domain
Guaymas_MAG_P_045	Bacteria	Planctomycetota	DG-23	DG-23	DG-23	DG-23			k141_7305221_3	K01820	1.2e-90	301.1	303.27	L-rhamnose isomerase / sugar isomerase [EC:5.3.1.14 5.3.1.-]	full
Guaymas_MAG_P_045	Bacteria	Planctomycetota	DG-23	DG-23	DG-23	DG-23			k141_7305221_5	K03557	4.8e-10	36.7	95.27	Fis family transcriptional regulator, factor for inversion stimulation protein	domain
Guaymas_MAG_P_045	Bacteria	Planctomycetota	DG-23	DG-23	DG-23	DG-23		*	k141_7092124_1	K00766	8.4e-142	469.9	102.33	anthranilate phosphoribosyltransferase [EC:2.4.2.18]	full
Guaymas_MAG_P_045	Bacteria	Planctomycetota	DG-23	DG-23	DG-23	DG-23			k141_7092124_2	K23356	0.0041	13.2	61.07	HTH-type transcriptional regulator, sugar sensing transcriptional regulator	domain
Guaymas_MAG_P_045	Bacteria	Planctomycetota	DG-23	DG-23	DG-23	DG-23		*	k141_7092124_3	K01703	1.5e-184	611.5	477.27	3-isopropylmalate/(R)-2-methylmalate dehydratase large subunit [EC:4.2.1.33 4.2.1.35]	full
Guaymas_MAG_P_045	Bacteria	Planctomycetota	DG-23	DG-23	DG-23	DG-23		*	k141_7092124_4	K12132	1.7e-109	364.1	219.37	eukaryotic-like serine/threonine-protein kinase [EC:2.7.11.1]	domain
Guaymas_MAG_P_045	Bacteria	Planctomycetota	DG-23	DG-23	DG-23	DG-23			k141_7092124_5	K02086	0.00015	18	61.33	DNA replication protein	full
Guaymas_MAG_P_045	Bacteria	Planctomycetota	DG-23	DG-23	DG-23	DG-23		*	k141_7092124_6	K09144	1.1e-36	123.9	81.57	uncharacterized protein	full
Guaymas_MAG_P_045	Bacteria	Planctomycetota	DG-23	DG-23	DG-23	DG-23			k141_7092124_7	K23876	7e-21	71.4	252.13	(R)-2-hydroxyacyl-CoA dehydratese activating ATPase [EC:5.6.1.9]	full
Guaymas_MAG_P_045	Bacteria	Planctomycetota	DG-23	DG-23	DG-23	DG-23			k141_5059845_1	K04771	2.3e-05	20.9	287.13	serine protease Do [EC:3.4.21.107]	full
Guaymas_MAG_P_045	Bacteria	Planctomycetota	DG-23	DG-23	DG-23	DG-23		*	k141_5059845_3	K01209	1.9e-129	430.2	100.33	alpha-L-arabinofuranosidase [EC:3.2.1.55]	full
Guaymas_MAG_P_045	Bacteria	Planctomycetota	DG-23	DG-23	DG-23	DG-23			k141_5059845_4	K05826	4.3e-05	20.3	39.17	alpha-aminoadipate/glutamate carrier protein LysW	domain
Guaymas_MAG_P_045	Bacteria	Planctomycetota	DG-23	DG-23	DG-23	DG-23			k141_5059845_5	K18325	0.0013	15.6	157.63	AraC family of transcriptional regulator, multidrug resistance transcriptional activator	domain
Guaymas_MAG_P_045	Bacteria	Planctomycetota	DG-23	DG-23	DG-23	DG-23		*	k141_5059845_6	K01493	1.4e-53	179.7	88.3	dCMP deaminase [EC:3.5.4.12]	domain
Guaymas_MAG_P_045	Bacteria	Planctomycetota	DG-23	DG-23	DG-23	DG-23		*	k141_7092594_1	K03553	9e-174	575.8	97.1	recombination protein RecA	full
Guaymas_MAG_P_045	Bacteria	Planctomycetota	DG-23	DG-23	DG-23	DG-23		*	k141_7092594_2	K01872	6.9e-192	637.1	197.9	alanyl-tRNA synthetase [EC:6.1.1.7]	domain
Guaymas_MAG_P_045	Bacteria	Planctomycetota	DG-23	DG-23	DG-23	DG-23			k141_6450441_1	K00954	2.2e-15	53.5	64.93	pantetheine-phosphate adenylyltransferase [EC:2.7.7.3]	full
Guaymas_MAG_P_045	Bacteria	Planctomycetota	DG-23	DG-23	DG-23	DG-23		*	k141_6450441_2	K19405	9.8e-126	417.1	171.83	protein arginine kinase [EC:2.7.14.1]	domain
Guaymas_MAG_P_045	Bacteria	Planctomycetota	DG-23	DG-23	DG-23	DG-23		*	k141_6450441_3	K19411	4.4e-52	173.6	66.67	protein arginine kinase activator	domain
Guaymas_MAG_P_045	Bacteria	Planctomycetota	DG-23	DG-23	DG-23	DG-23		*	k141_6450441_4	K15023	3.7e-99	328.1	273.87	5-methyltetrahydrofolate corrinoid/iron sulfur protein methyltransferase [EC:2.1.1.258]	domain
Guaymas_MAG_P_045	Bacteria	Planctomycetota	DG-23	DG-23	DG-23	DG-23		*	k141_6450441_5	K13831	1.7e-160	531.5	319.77	3-hexulose-6-phosphate synthase / 6-phospho-3-hexuloisomerase [EC:4.1.2.43 5.3.1.27]	full
Guaymas_MAG_P_045	Bacteria	Planctomycetota	DG-23	DG-23	DG-23	DG-23		*	k141_6450441_6	K01737	2e-44	148.9	28.17	6-pyruvoyltetrahydropterin/6-carboxytetrahydropterin synthase [EC:4.2.3.12 4.1.2.50]	full
Guaymas_MAG_P_045	Bacteria	Planctomycetota	DG-23	DG-23	DG-23	DG-23			k141_6450441_7	K01657	2.3e-19	66.6	470.1	anthranilate synthase component I [EC:4.1.3.27]	full
Guaymas_MAG_P_045	Bacteria	Planctomycetota	DG-23	DG-23	DG-23	DG-23		*	k141_3670103_2	K01937	1.1e-240	797.3	101.57	CTP synthase [EC:6.3.4.2]	full
Guaymas_MAG_P_045	Bacteria	Planctomycetota	DG-23	DG-23	DG-23	DG-23		*	k141_3670103_3	K00979	3.5e-107	356.1	155.23	3-deoxy-manno-octulosonate cytidylyltransferase (CMP-KDO synthetase) [EC:2.7.7.38]	full
Guaymas_MAG_P_045	Bacteria	Planctomycetota	DG-23	DG-23	DG-23	DG-23		*	k141_1850750_3	K03558	8e-17	58.5	39.23	membrane protein required for colicin V production	full
Guaymas_MAG_P_045	Bacteria	Planctomycetota	DG-23	DG-23	DG-23	DG-23			k141_1850750_4	K02243	4.6e-85	282.4	330.93	competence protein ComGA	full
Guaymas_MAG_P_045	Bacteria	Planctomycetota	DG-23	DG-23	DG-23	DG-23			k141_1850750_5	K02669	4.2e-130	431.7	483.27	twitching motility protein PilT	domain
Guaymas_MAG_P_045	Bacteria	Planctomycetota	DG-23	DG-23	DG-23	DG-23			k141_6772633_1	K15460	0.0019	14.3	133.37	tRNA1Val (adenine37-N6)-methyltransferase [EC:2.1.1.223]	full
Guaymas_MAG_P_045	Bacteria	Planctomycetota	DG-23	DG-23	DG-23	DG-23			k141_6772633_2	K22736	3.2e-08	29.8	34.73	vacuolar iron transporter family protein	domain
Guaymas_MAG_P_045	Bacteria	Planctomycetota	DG-23	DG-23	DG-23	DG-23			k141_6772633_4	K01133	3.4e-81	270.6	424.5	choline-sulfatase [EC:3.1.6.6]	domain
Guaymas_MAG_P_045	Bacteria	Planctomycetota	DG-23	DG-23	DG-23	DG-23		*	k141_461340_2	K10822	6.2e-61	202.7	138.23	nonpolar-amino-acid-transporting ATPase [EC:7.4.2.2]	domain
Guaymas_MAG_P_045	Bacteria	Planctomycetota	DG-23	DG-23	DG-23	DG-23		*	k141_461340_3	K03100	4.8e-56	187.4	117.63	signal peptidase I [EC:3.4.21.89]	full
Guaymas_MAG_P_045	Bacteria	Planctomycetota	DG-23	DG-23	DG-23	DG-23			k141_7199845_3	K01992	0.014	11.7	17.13	ABC-2 type transport system permease protein	domain
Guaymas_MAG_P_045	Bacteria	Planctomycetota	DG-23	DG-23	DG-23	DG-23		*	k141_7199845_4	K00856	4e-41	137.9	134.93	adenosine kinase [EC:2.7.1.20]	domain
Guaymas_MAG_P_045	Bacteria	Planctomycetota	DG-23	DG-23	DG-23	DG-23		*	k141_7199845_5	K07079	3.8e-122	404.8	212.93	uncharacterized protein	full
Guaymas_MAG_P_045	Bacteria	Planctomycetota	DG-23	DG-23	DG-23	DG-23		*	k141_1210114_1	K04043	2.2e-266	882.9	769.63	molecular chaperone DnaK	domain
Guaymas_MAG_P_045	Bacteria	Planctomycetota	DG-23	DG-23	DG-23	DG-23			k141_1210114_5	K14340	3.9e-14	49.3	91.77	mannosyltransferase [EC:2.4.1.-]	full
Guaymas_MAG_P_045	Bacteria	Planctomycetota	DG-23	DG-23	DG-23	DG-23			k141_1210114_6	K04034	0.00028	16.5	279.5	anaerobic magnesium-protoporphyrin IX monomethyl ester cyclase [EC:1.21.98.3]	full
Guaymas_MAG_P_045	Bacteria	Planctomycetota	DG-23	DG-23	DG-23	DG-23			k141_2494412_3	K13010	5.5e-85	283.3	397.8	perosamine synthetase [EC:2.6.1.102]	full
Guaymas_MAG_P_045	Bacteria	Planctomycetota	DG-23	DG-23	DG-23	DG-23			k141_2494412_4	K01459	0.0075	12	235.87	N-carbamoyl-D-amino-acid hydrolase [EC:3.5.1.77]	full
Guaymas_MAG_P_045	Bacteria	Planctomycetota	DG-23	DG-23	DG-23	DG-23			k141_2494412_5	K11294	0.023	10.7	174.17	nucleolin	domain
Guaymas_MAG_P_045	Bacteria	Planctomycetota	DG-23	DG-23	DG-23	DG-23			k141_5382330_4	K13010	4.9e-21	71.9	397.8	perosamine synthetase [EC:2.6.1.102]	full
Guaymas_MAG_P_045	Bacteria	Planctomycetota	DG-23	DG-23	DG-23	DG-23		*	k141_2923004_1	K01649	1.2e-165	549.5	474.9	2-isopropylmalate synthase [EC:2.3.3.13]	full
Guaymas_MAG_P_045	Bacteria	Planctomycetota	DG-23	DG-23	DG-23	DG-23		*	k141_2923004_2	K01873	0	1379	628.07	valyl-tRNA synthetase [EC:6.1.1.9]	full
Guaymas_MAG_P_045	Bacteria	Planctomycetota	DG-23	DG-23	DG-23	DG-23		*	k141_2923004_3	K08999	2.4e-46	155.1	36.47	uncharacterized protein	domain
Guaymas_MAG_P_045	Bacteria	Planctomycetota	DG-23	DG-23	DG-23	DG-23			k141_2923004_4	K01599	2.3e-22	75.8	200.77	uroporphyrinogen decarboxylase [EC:4.1.1.37]	full
Guaymas_MAG_P_045	Bacteria	Planctomycetota	DG-23	DG-23	DG-23	DG-23			k141_2923004_5	K03335	3.8e-26	89	130.97	inosose dehydratase [EC:4.2.1.44]	full
Guaymas_MAG_P_045	Bacteria	Planctomycetota	DG-23	DG-23	DG-23	DG-23			k141_2923004_6	K13020	1.8e-44	149.8	278.1	UDP-N-acetyl-2-amino-2-deoxyglucuronate dehydrogenase [EC:1.1.1.335]	domain
Guaymas_MAG_P_045	Bacteria	Planctomycetota	DG-23	DG-23	DG-23	DG-23			k141_2923004_7	K01506	5.3e-17	58.9	273.63	5-aminopentanamidase [EC:3.5.1.30]	full
Guaymas_MAG_P_045	Bacteria	Planctomycetota	DG-23	DG-23	DG-23	DG-23		*	k141_2923004_8	K03465	1.3e-85	284.9	76.1	thymidylate synthase (FAD) [EC:2.1.1.148]	full
Guaymas_MAG_P_045	Bacteria	Planctomycetota	DG-23	DG-23	DG-23	DG-23		*	k141_2923004_9	K03799	1.4e-98	327.3	132.77	heat shock protein HtpX [EC:3.4.24.-]	domain
Guaymas_MAG_P_045	Bacteria	Planctomycetota	DG-23	DG-23	DG-23	DG-23		*	k141_2923004_10	K02067	1.7e-39	133	82.47	phospholipid/cholesterol/gamma-HCH transport system substrate-binding protein	domain
Guaymas_MAG_P_045	Bacteria	Planctomycetota	DG-23	DG-23	DG-23	DG-23		*	k141_2923004_11	K02065	7.8e-124	410.5	299.03	phospholipid/cholesterol/gamma-HCH transport system ATP-binding protein	domain
Guaymas_MAG_P_045	Bacteria	Planctomycetota	DG-23	DG-23	DG-23	DG-23		*	k141_2923004_12	K02066	2.5e-91	303.8	42.6	phospholipid/cholesterol/gamma-HCH transport system permease protein	full
Guaymas_MAG_P_045	Bacteria	Planctomycetota	DG-23	DG-23	DG-23	DG-23			k141_2923004_13	K03696	7.2e-106	352.3	1058	ATP-dependent Clp protease ATP-binding subunit ClpC	domain
Guaymas_MAG_P_045	Bacteria	Planctomycetota	DG-23	DG-23	DG-23	DG-23			k141_5811022_1	K00625	6.7e-29	98	363.97	phosphate acetyltransferase [EC:2.3.1.8]	domain
Guaymas_MAG_P_045	Bacteria	Planctomycetota	DG-23	DG-23	DG-23	DG-23		*	k141_5811022_2	K02564	2e-118	393.1	172.4	glucosamine-6-phosphate deaminase [EC:3.5.99.6]	full
Guaymas_MAG_P_045	Bacteria	Planctomycetota	DG-23	DG-23	DG-23	DG-23			k141_5811022_3	K00845	1.8e-68	228.6	239.73	glucokinase [EC:2.7.1.2]	full
Guaymas_MAG_P_045	Bacteria	Planctomycetota	DG-23	DG-23	DG-23	DG-23			k141_5811022_4	K22227	2.5e-105	349.8	357.9	AdoMet-dependent heme synthase [EC:1.3.98.6]	full
Guaymas_MAG_P_045	Bacteria	Planctomycetota	DG-23	DG-23	DG-23	DG-23		*	k141_1746272_1	K01609	1.7e-119	396.4	320.13	indole-3-glycerol phosphate synthase [EC:4.1.1.48]	domain
Guaymas_MAG_P_045	Bacteria	Planctomycetota	DG-23	DG-23	DG-23	DG-23			k141_1746272_2	K07580	0.014	12.2	45.7	Zn-ribbon RNA-binding protein	domain
Guaymas_MAG_P_045	Bacteria	Planctomycetota	DG-23	DG-23	DG-23	DG-23		*	k141_1746272_3	K03671	2.8e-42	142.3	111.7	thioredoxin 1	domain
Guaymas_MAG_P_045	Bacteria	Planctomycetota	DG-23	DG-23	DG-23	DG-23			k141_1746376_1	K00995	3.7e-23	79.5	94.37	CDP-diacylglycerol---glycerol-3-phosphate 3-phosphatidyltransferase [EC:2.7.8.5]	domain
Guaymas_MAG_P_045	Bacteria	Planctomycetota	DG-23	DG-23	DG-23	DG-23		*	k141_1746376_2	K01095	1.5e-38	129.8	42.17	phosphatidylglycerophosphatase A [EC:3.1.3.27]	full
Guaymas_MAG_P_045	Bacteria	Planctomycetota	DG-23	DG-23	DG-23	DG-23		*	k141_1746376_3	K06153	1.8e-78	261.4	55.57	undecaprenyl-diphosphatase [EC:3.6.1.27]	full
Guaymas_MAG_P_045	Bacteria	Planctomycetota	DG-23	DG-23	DG-23	DG-23		*	k141_1746376_4	K16899	3.8e-121	403.4	199.83	ATP-dependent helicase/nuclease subunit B [EC:3.1.-.- 3.6.4.12]	domain
Guaymas_MAG_P_045	Bacteria	Planctomycetota	DG-23	DG-23	DG-23	DG-23		*	k141_2174300_1	K17064	1.1e-89	297.4	291.57	D-2-hydroxyacid dehydrogenase (NADP+) [EC:1.1.1.272]	domain
Guaymas_MAG_P_045	Bacteria	Planctomycetota	DG-23	DG-23	DG-23	DG-23		*	k141_2174300_2	K04486	3.7e-60	200.9	112.4	histidinol-phosphatase (PHP family) [EC:3.1.3.15]	domain
Guaymas_MAG_P_045	Bacteria	Planctomycetota	DG-23	DG-23	DG-23	DG-23		*	k141_2174300_3	K03856	1.5e-166	552.6	461.37	3-deoxy-7-phosphoheptulonate synthase [EC:2.5.1.54]	domain
Guaymas_MAG_P_045	Bacteria	Planctomycetota	DG-23	DG-23	DG-23	DG-23			k141_2174300_4	K02488	3.5e-59	198.1	247.2	two-component system, cell cycle response regulator [EC:2.7.7.65]	full
Guaymas_MAG_P_045	Bacteria	Planctomycetota	DG-23	DG-23	DG-23	DG-23			k141_2174300_5	K20525	4.6e-33	111.6	199.47	oligo-alginate lyase [EC:4.2.2.26]	full
Guaymas_MAG_P_045	Bacteria	Planctomycetota	DG-23	DG-23	DG-23	DG-23			k141_3992801_1	K01133	6.1e-62	207.1	424.5	choline-sulfatase [EC:3.1.6.6]	domain
Guaymas_MAG_P_045	Bacteria	Planctomycetota	DG-23	DG-23	DG-23	DG-23			k141_3992801_2	K03291	8e-17	57.5	162.47	MFS transporter, SET family, sugar efflux transporter	full
Guaymas_MAG_P_045	Bacteria	Planctomycetota	DG-23	DG-23	DG-23	DG-23			k141_3992801_3	K01729	0.053	9.2	38.67	poly(beta-D-mannuronate) lyase [EC:4.2.2.3]	full
Guaymas_MAG_P_045	Bacteria	Planctomycetota	DG-23	DG-23	DG-23	DG-23			k141_3992801_4	K09955	2.4e-05	19.4	106.87	uncharacterized protein	full
Guaymas_MAG_P_045	Bacteria	Planctomycetota	DG-23	DG-23	DG-23	DG-23		*	k141_3992801_7	K07045	6.7e-48	161	141.1	uncharacterized protein	full
Guaymas_MAG_P_045	Bacteria	Planctomycetota	DG-23	DG-23	DG-23	DG-23			k141_3992801_10	K03054	0.01	12.8	112.57	DNA-directed RNA polymerase subunit I [EC:2.7.7.6]	full
Guaymas_MAG_P_045	Bacteria	Planctomycetota	DG-23	DG-23	DG-23	DG-23			k141_3992801_11	K00390	3.7e-41	138.5	153	phosphoadenosine phosphosulfate reductase [EC:1.8.4.8 1.8.4.10]	full
Guaymas_MAG_P_045	Bacteria	Planctomycetota	DG-23	DG-23	DG-23	DG-23			k141_3992801_12	K07317	7.4e-27	90.8	144.53	adenine-specific DNA-methyltransferase [EC:2.1.1.72]	full
Guaymas_MAG_P_045	Bacteria	Planctomycetota	DG-23	DG-23	DG-23	DG-23			k141_6775321_1	K00382	7.5e-125	414.6	460.4	dihydrolipoamide dehydrogenase [EC:1.8.1.4]	full
Guaymas_MAG_P_045	Bacteria	Planctomycetota	DG-23	DG-23	DG-23	DG-23		*	k141_6775321_2	K03801	1.6e-90	301.1	249.9	lipoyl(octanoyl) transferase [EC:2.3.1.181]	full
Guaymas_MAG_P_045	Bacteria	Planctomycetota	DG-23	DG-23	DG-23	DG-23		*	k141_6775321_3	K03644	8e-143	473.9	111.73	lipoyl synthase [EC:2.8.1.8]	full
Guaymas_MAG_P_045	Bacteria	Planctomycetota	DG-23	DG-23	DG-23	DG-23		*	k141_6775321_4	K02341	6.1e-82	273.4	240.87	DNA polymerase III subunit delta' [EC:2.7.7.7]	domain
Guaymas_MAG_P_045	Bacteria	Planctomycetota	DG-23	DG-23	DG-23	DG-23		*	k141_6775321_6	K01874	4.5e-189	627.7	197.7	methionyl-tRNA synthetase [EC:6.1.1.10]	domain
Guaymas_MAG_P_045	Bacteria	Planctomycetota	DG-23	DG-23	DG-23	DG-23			k141_2710077_1	K04069	1.8e-17	60	114.97	pyruvate formate lyase activating enzyme [EC:1.97.1.4]	full
Guaymas_MAG_P_045	Bacteria	Planctomycetota	DG-23	DG-23	DG-23	DG-23			k141_2710077_2	K02394	6.3e-30	100.9	119.33	flagellar P-ring protein precursor FlgI	full
Guaymas_MAG_P_045	Bacteria	Planctomycetota	DG-23	DG-23	DG-23	DG-23			k141_2710077_3	K03529	2e-92	307.5	577.77	chromosome segregation protein	full
Guaymas_MAG_P_045	Bacteria	Planctomycetota	DG-23	DG-23	DG-23	DG-23			k141_7524258_2	K01729	1.2e-10	37.8	38.67	poly(beta-D-mannuronate) lyase [EC:4.2.2.3]	full
Guaymas_MAG_P_045	Bacteria	Planctomycetota	DG-23	DG-23	DG-23	DG-23			k141_6776732_1	K01703	1.1e-45	153.1	477.27	3-isopropylmalate/(R)-2-methylmalate dehydratase large subunit [EC:4.2.1.33 4.2.1.35]	full
Guaymas_MAG_P_045	Bacteria	Planctomycetota	DG-23	DG-23	DG-23	DG-23		*	k141_6776732_2	K00764	6.7e-112	371.7	186.83	amidophosphoribosyltransferase [EC:2.4.2.14]	full
Guaymas_MAG_P_045	Bacteria	Planctomycetota	DG-23	DG-23	DG-23	DG-23			k141_6776732_3	K00784	5.3e-16	55.2	89.43	ribonuclease Z [EC:3.1.26.11]	full
Guaymas_MAG_P_045	Bacteria	Planctomycetota	DG-23	DG-23	DG-23	DG-23		*	k141_6776732_4	K09122	3.9e-49	164.6	61.4	uncharacterized protein	domain
Guaymas_MAG_P_045	Bacteria	Planctomycetota	DG-23	DG-23	DG-23	DG-23			k141_6776732_5	K01649	6e-129	428.2	474.9	2-isopropylmalate synthase [EC:2.3.3.13]	full
Guaymas_MAG_P_045	Bacteria	Planctomycetota	DG-23	DG-23	DG-23	DG-23			k141_6776732_6	K00273	5.6e-12	42	142.9	D-amino-acid oxidase [EC:1.4.3.3]	full
Guaymas_MAG_P_045	Bacteria	Planctomycetota	DG-23	DG-23	DG-23	DG-23			k141_6776732_7	K07053	2e-05	20.7	83.2	3',5'-nucleoside bisphosphate phosphatase [EC:3.1.3.97]	full
Guaymas_MAG_P_045	Bacteria	Planctomycetota	DG-23	DG-23	DG-23	DG-23			k141_6776732_8	K15256	9.9e-14	48	108.07	tRNA (cmo5U34)-methyltransferase [EC:2.1.1.-]	domain
Guaymas_MAG_P_045	Bacteria	Planctomycetota	DG-23	DG-23	DG-23	DG-23		*	k141_6776732_10	K01992	0.00021	17.7	17.13	ABC-2 type transport system permease protein	domain
Guaymas_MAG_P_045	Bacteria	Planctomycetota	DG-23	DG-23	DG-23	DG-23		*	k141_6776732_11	K01990	2.6e-100	334.2	251.17	ABC-2 type transport system ATP-binding protein	domain
Guaymas_MAG_P_045	Bacteria	Planctomycetota	DG-23	DG-23	DG-23	DG-23		*	k141_6776732_12	K03892	1.3e-29	100.4	89.6	ArsR family transcriptional regulator, arsenate/arsenite/antimonite-responsive transcriptional repressor	domain
Guaymas_MAG_P_045	Bacteria	Planctomycetota	DG-23	DG-23	DG-23	DG-23		*	k141_6776732_13	K06933	1.8e-51	171.6	63.7	uncharacterized protein	full
Guaymas_MAG_P_045	Bacteria	Planctomycetota	DG-23	DG-23	DG-23	DG-23			k141_6776732_15	K03690	0.0084	12.4	72.6	ubiquinone biosynthesis protein UbiJ	full
Guaymas_MAG_P_045	Bacteria	Planctomycetota	DG-23	DG-23	DG-23	DG-23		*	k141_5493566_1	K02005	3.9e-76	254	220.37	HlyD family secretion protein	full
Guaymas_MAG_P_045	Bacteria	Planctomycetota	DG-23	DG-23	DG-23	DG-23		*	k141_5493566_2	K12340	1.7e-83	278.3	239.8	outer membrane protein	domain
Guaymas_MAG_P_045	Bacteria	Planctomycetota	DG-23	DG-23	DG-23	DG-23			k141_5493566_3	K03712	2.1e-28	96	108.83	MarR family transcriptional regulator, multiple antibiotic resistance protein MarR	domain
Guaymas_MAG_P_045	Bacteria	Planctomycetota	DG-23	DG-23	DG-23	DG-23		*	k141_2498468_1	K00009	2.4e-120	399.8	144.27	mannitol-1-phosphate 5-dehydrogenase [EC:1.1.1.17]	full
Guaymas_MAG_P_045	Bacteria	Planctomycetota	DG-23	DG-23	DG-23	DG-23		*	k141_2498468_2	K02340	3.7e-61	204.5	98.63	DNA polymerase III subunit delta [EC:2.7.7.7]	domain
Guaymas_MAG_P_045	Bacteria	Planctomycetota	DG-23	DG-23	DG-23	DG-23		*	k141_2498468_3	K01810	2.4e-84	281	186.07	glucose-6-phosphate isomerase [EC:5.3.1.9]	domain
Guaymas_MAG_P_045	Bacteria	Planctomycetota	DG-23	DG-23	DG-23	DG-23			k141_2498468_4	K00972	2.5e-58	194.9	402.27	UDP-N-acetylglucosamine/UDP-N-acetylgalactosamine diphosphorylase [EC:2.7.7.23 2.7.7.83]	full
Guaymas_MAG_P_045	Bacteria	Planctomycetota	DG-23	DG-23	DG-23	DG-23			k141_4422386_1	K19701	1.9e-34	116.5	232.37	aminopeptidase YwaD [EC:3.4.11.6 3.4.11.10]	full
Guaymas_MAG_P_045	Bacteria	Planctomycetota	DG-23	DG-23	DG-23	DG-23		*	k141_6027903_1	K09740	1.8e-47	159	144.87	uncharacterized protein	full
Guaymas_MAG_P_045	Bacteria	Planctomycetota	DG-23	DG-23	DG-23	DG-23		*	k141_6027903_2	K23976	2.5e-46	154.7	80.07	L-aspartate semialdehyde sulfurtransferase ferredoxin	domain
Guaymas_MAG_P_045	Bacteria	Planctomycetota	DG-23	DG-23	DG-23	DG-23		*	k141_6027903_3	K23975	2e-180	596.7	270	L-aspartate semialdehyde sulfurtransferase [EC:2.8.1.16]	full
Guaymas_MAG_P_045	Bacteria	Planctomycetota	DG-23	DG-23	DG-23	DG-23			k141_6027903_4	K12308	8.5e-05	18.1	358.5	beta-galactosidase [EC:3.2.1.23]	domain
Guaymas_MAG_P_045	Bacteria	Planctomycetota	DG-23	DG-23	DG-23	DG-23			k141_6027903_5	K12941	2.9e-99	329.7	342.7	aminobenzoyl-glutamate utilization protein B	full
Guaymas_MAG_P_045	Bacteria	Planctomycetota	DG-23	DG-23	DG-23	DG-23			k141_6027903_6	K01884	0.01	11.5	147.2	cysteinyl-tRNA synthetase, unknown class [EC:6.1.1.16]	full
Guaymas_MAG_P_045	Bacteria	Planctomycetota	DG-23	DG-23	DG-23	DG-23			k141_6027903_7	K06976	1.4e-05	22	78.7	uncharacterized protein	domain
Guaymas_MAG_P_045	Bacteria	Planctomycetota	DG-23	DG-23	DG-23	DG-23		*	k141_6027903_8	K00662	2.9e-68	227.6	67.1	aminoglycoside 3-N-acetyltransferase [EC:2.3.1.81]	full
Guaymas_MAG_P_045	Bacteria	Planctomycetota	DG-23	DG-23	DG-23	DG-23		*	k141_6027903_9	K18814	4.3e-48	161.4	134.63	putative inorganic carbon (hco3(-)) transporter	full
Guaymas_MAG_P_045	Bacteria	Planctomycetota	DG-23	DG-23	DG-23	DG-23		*	k141_6027903_10	K02851	2.9e-95	316.3	236.53	UDP-GlcNAc:undecaprenyl-phosphate/decaprenyl-phosphate GlcNAc-1-phosphate transferase [EC:2.7.8.33 2.7.8.35]	full
Guaymas_MAG_P_045	Bacteria	Planctomycetota	DG-23	DG-23	DG-23	DG-23			k141_6027903_11	K07090	0.015	11.3	35.83	uncharacterized protein	domain
Guaymas_MAG_P_045	Bacteria	Planctomycetota	DG-23	DG-23	DG-23	DG-23		*	k141_6027903_12	K19221	2.4e-65	217.6	114.23	cob(I)alamin adenosyltransferase [EC:2.5.1.17]	full
Guaymas_MAG_P_045	Bacteria	Planctomycetota	DG-23	DG-23	DG-23	DG-23		*	k141_6027903_13	K08978	4.7e-22	75.8	67.53	bacterial/archaeal transporter family protein	domain
Guaymas_MAG_P_045	Bacteria	Planctomycetota	DG-23	DG-23	DG-23	DG-23		*	k141_6027903_14	K07478	1.1e-194	645.7	214.77	putative ATPase	full
Guaymas_MAG_P_045	Bacteria	Planctomycetota	DG-23	DG-23	DG-23	DG-23		*	k141_6027903_15	K01934	9.8e-48	160.1	27.33	5-formyltetrahydrofolate cyclo-ligase [EC:6.3.3.2]	domain
Guaymas_MAG_P_045	Bacteria	Planctomycetota	DG-23	DG-23	DG-23	DG-23			k141_6027903_16	K16291	7.6e-49	163.9	337.77	L,D-transpeptidase ErfK/SrfK	full
Guaymas_MAG_P_045	Bacteria	Planctomycetota	DG-23	DG-23	DG-23	DG-23		*	k141_6027903_17	K08223	3.4e-91	303.1	153.07	MFS transporter, FSR family, fosmidomycin resistance protein	domain
Guaymas_MAG_P_045	Bacteria	Planctomycetota	DG-23	DG-23	DG-23	DG-23			k141_6027903_18	K03324	0.1	7.9	171.93	phosphate:Na+ symporter	domain
Guaymas_MAG_P_045	Bacteria	Planctomycetota	DG-23	DG-23	DG-23	DG-23		*	k141_4531729_1	K03650	1.7e-142	473.3	168.97	tRNA modification GTPase [EC:3.6.-.-]	domain
Guaymas_MAG_P_045	Bacteria	Planctomycetota	DG-23	DG-23	DG-23	DG-23			k141_4531729_2	K02456	2.6e-08	31	81.1	general secretion pathway protein G	domain
Guaymas_MAG_P_045	Bacteria	Planctomycetota	DG-23	DG-23	DG-23	DG-23		*	k141_4531729_3	K00852	3.1e-123	409.3	229.5	ribokinase [EC:2.7.1.15]	full
Guaymas_MAG_P_045	Bacteria	Planctomycetota	DG-23	DG-23	DG-23	DG-23			k141_4531729_4	K11260	0.00072	16.3	72.07	4Fe-4S ferredoxin	domain
Guaymas_MAG_P_045	Bacteria	Planctomycetota	DG-23	DG-23	DG-23	DG-23		*	k141_2071078_1	K15856	1.2e-113	376.9	295.73	GDP-4-dehydro-6-deoxy-D-mannose reductase [EC:1.1.1.281]	domain
Guaymas_MAG_P_045	Bacteria	Planctomycetota	DG-23	DG-23	DG-23	DG-23		*	k141_2071078_2	K01711	2.2e-151	502.6	271.83	GDPmannose 4,6-dehydratase [EC:4.2.1.47]	full
Guaymas_MAG_P_045	Bacteria	Planctomycetota	DG-23	DG-23	DG-23	DG-23			k141_2071078_3	K14340	2.2e-07	27	91.77	mannosyltransferase [EC:2.4.1.-]	full
Guaymas_MAG_P_045	Bacteria	Planctomycetota	DG-23	DG-23	DG-23	DG-23		*	k141_2071078_4	K07027	2.2e-32	109.7	81.63	glycosyltransferase 2 family protein	domain
Guaymas_MAG_P_045	Bacteria	Planctomycetota	DG-23	DG-23	DG-23	DG-23		*	k141_2071078_5	K04034	5.8e-109	362.6	279.5	anaerobic magnesium-protoporphyrin IX monomethyl ester cyclase [EC:1.21.98.3]	full
Guaymas_MAG_P_045	Bacteria	Planctomycetota	DG-23	DG-23	DG-23	DG-23			k141_5922112_1	K02671	8.9e-14	48.8	56.53	type IV pilus assembly protein PilV	domain
Guaymas_MAG_P_045	Bacteria	Planctomycetota	DG-23	DG-23	DG-23	DG-23		*	k141_5922112_2	K02459	1.4e-22	77.5	59.47	general secretion pathway protein J	domain
Guaymas_MAG_P_045	Bacteria	Planctomycetota	DG-23	DG-23	DG-23	DG-23			k141_5922112_3	K02673	1.2e-06	25.3	44.5	type IV pilus assembly protein PilX	domain
Guaymas_MAG_P_045	Bacteria	Planctomycetota	DG-23	DG-23	DG-23	DG-23		*	k141_5922112_4	K01515	1.3e-59	199.4	141.9	ADP-ribose pyrophosphatase [EC:3.6.1.13]	full
Guaymas_MAG_P_045	Bacteria	Planctomycetota	DG-23	DG-23	DG-23	DG-23		*	k141_5922112_5	K19225	1.2e-39	133.1	132.77	rhomboid protease GluP [EC:3.4.21.105]	domain
Guaymas_MAG_P_045	Bacteria	Planctomycetota	DG-23	DG-23	DG-23	DG-23		*	k141_4424089_1	K01591	5.3e-38	128.3	125.77	orotidine-5'-phosphate decarboxylase [EC:4.1.1.23]	domain
Guaymas_MAG_P_045	Bacteria	Planctomycetota	DG-23	DG-23	DG-23	DG-23		*	k141_4424089_2	K01925	2.8e-146	485.6	369.8	UDP-N-acetylmuramoylalanine--D-glutamate ligase [EC:6.3.2.9]	full
Guaymas_MAG_P_045	Bacteria	Planctomycetota	DG-23	DG-23	DG-23	DG-23			k141_4424089_4	K01151	8.5e-13	44.8	119.93	deoxyribonuclease IV [EC:3.1.21.2]	domain
Guaymas_MAG_P_045	Bacteria	Planctomycetota	DG-23	DG-23	DG-23	DG-23			k141_4424089_5	K12308	2.5e-07	26.5	358.5	beta-galactosidase [EC:3.2.1.23]	domain
Guaymas_MAG_P_045	Bacteria	Planctomycetota	DG-23	DG-23	DG-23	DG-23			k141_7956378_1	K17996	3.6e-37	125.4	268.5	sulfhydrogenase subunit beta (sulfur reductase) [EC:1.12.98.4]	full
Guaymas_MAG_P_045	Bacteria	Planctomycetota	DG-23	DG-23	DG-23	DG-23		*	k141_7956378_2	K01926	2.4e-69	230.7	122.17	redox-sensing transcriptional repressor	full
Guaymas_MAG_P_045	Bacteria	Planctomycetota	DG-23	DG-23	DG-23	DG-23		*	k141_7956378_3	K04655	3.3e-137	455	188.47	hydrogenase expression/formation protein HypE	full
Guaymas_MAG_P_045	Bacteria	Planctomycetota	DG-23	DG-23	DG-23	DG-23		*	k141_7206822_1	K11782	7.2e-86	285.1	164.2	chorismate dehydratase [EC:4.2.1.151]	full
Guaymas_MAG_P_045	Bacteria	Planctomycetota	DG-23	DG-23	DG-23	DG-23		*	k141_7206822_2	K11784	1.2e-160	531.8	430.77	cyclic dehypoxanthinyl futalosine synthase [EC:1.21.98.1]	domain
Guaymas_MAG_P_045	Bacteria	Planctomycetota	DG-23	DG-23	DG-23	DG-23			k141_7206822_3	K00772	2.6e-73	244.3	309.37	5'-methylthioadenosine phosphorylase [EC:2.4.2.28]	full
Guaymas_MAG_P_045	Bacteria	Planctomycetota	DG-23	DG-23	DG-23	DG-23		*	k141_7206822_4	K20810	1.3e-117	390.4	307.2	aminodeoxyfutalosine deaminase [EC:3.5.4.40]	full
Guaymas_MAG_P_045	Bacteria	Planctomycetota	DG-23	DG-23	DG-23	DG-23		*	k141_7206822_5	K04771	4.2e-89	296.8	287.13	serine protease Do [EC:3.4.21.107]	full
Guaymas_MAG_P_045	Bacteria	Planctomycetota	DG-23	DG-23	DG-23	DG-23		*	k141_7206822_6	K00865	4.2e-156	517.2	61.77	glycerate 2-kinase [EC:2.7.1.165]	full
Guaymas_MAG_P_045	Bacteria	Planctomycetota	DG-23	DG-23	DG-23	DG-23			k141_2928731_2	K16044	1.7e-33	113.1	230.17	scyllo-inositol 2-dehydrogenase (NADP+) [EC:1.1.1.371]	domain
Guaymas_MAG_P_045	Bacteria	Planctomycetota	DG-23	DG-23	DG-23	DG-23			k141_2928731_3	K12308	7.7e-06	21.6	358.5	beta-galactosidase [EC:3.2.1.23]	domain
Guaymas_MAG_P_045	Bacteria	Planctomycetota	DG-23	DG-23	DG-23	DG-23			k141_2928731_4	K03079	2.2e-44	148.9	182.07	L-ribulose-5-phosphate 3-epimerase [EC:5.1.3.22]	domain
Guaymas_MAG_P_045	Bacteria	Planctomycetota	DG-23	DG-23	DG-23	DG-23			k141_2928731_5	K21401	2e-19	66.8	224.4	menaquinone-9 beta-reductase [EC:1.3.99.38]	full
Guaymas_MAG_P_045	Bacteria	Planctomycetota	DG-23	DG-23	DG-23	DG-23		*	k141_3890336_1	K01869	0	1167	395.83	leucyl-tRNA synthetase [EC:6.1.1.4]	full
Guaymas_MAG_P_045	Bacteria	Planctomycetota	DG-23	DG-23	DG-23	DG-23		*	k141_3890336_2	K07403	1.7e-114	380.4	120.13	membrane-bound serine protease (ClpP class)	full
Guaymas_MAG_P_045	Bacteria	Planctomycetota	DG-23	DG-23	DG-23	DG-23			k141_3890336_3	K07403	2e-29	99.7	120.13	membrane-bound serine protease (ClpP class)	full
Guaymas_MAG_P_045	Bacteria	Planctomycetota	DG-23	DG-23	DG-23	DG-23			k141_3890336_4	K15725	0.038	10.2	198.37	outer membrane protein, heavy metal efflux system	domain
Guaymas_MAG_P_045	Bacteria	Planctomycetota	DG-23	DG-23	DG-23	DG-23			k141_3890336_5	K03971	0.0095	12.7	44.53	phage shock protein D	full
Guaymas_MAG_P_045	Bacteria	Planctomycetota	DG-23	DG-23	DG-23	DG-23			k141_6886533_1	K18855	2.9e-46	155.1	279.03	UDP-N-acetylglucosamine 3-dehydrogenase [EC:1.1.1.374]	domain
Guaymas_MAG_P_045	Bacteria	Planctomycetota	DG-23	DG-23	DG-23	DG-23		*	k141_6886533_2	K03079	5.9e-63	210	182.07	L-ribulose-5-phosphate 3-epimerase [EC:5.1.3.22]	domain
Guaymas_MAG_P_045	Bacteria	Planctomycetota	DG-23	DG-23	DG-23	DG-23			k141_6886533_3	K03810	7.2e-52	173.3	195.37	virulence factor	domain
Guaymas_MAG_P_045	Bacteria	Planctomycetota	DG-23	DG-23	DG-23	DG-23			k141_6886533_5	K00091	3.5e-25	85.7	231.2	dihydroflavonol-4-reductase [EC:1.1.1.219]	full
Guaymas_MAG_P_045	Bacteria	Planctomycetota	DG-23	DG-23	DG-23	DG-23			k141_3141904_1	K00330	0.017	11.5	121.9	NADH-quinone oxidoreductase subunit A [EC:7.1.1.2]	full
Guaymas_MAG_P_045	Bacteria	Planctomycetota	DG-23	DG-23	DG-23	DG-23		*	k141_3141904_3	K03536	9.4e-32	107.4	21.23	ribonuclease P protein component [EC:3.1.26.5]	domain
Guaymas_MAG_P_045	Bacteria	Planctomycetota	DG-23	DG-23	DG-23	DG-23		*	k141_3141904_4	K08998	7e-36	121	31.87	uncharacterized protein	full
Guaymas_MAG_P_045	Bacteria	Planctomycetota	DG-23	DG-23	DG-23	DG-23			k141_3141904_6	K09892	0.0051	13.4	35.83	cell division protein ZapB	domain
Guaymas_MAG_P_045	Bacteria	Planctomycetota	DG-23	DG-23	DG-23	DG-23		*	k141_5497556_1	K01251	1.8e-33	112.6	76.6	adenosylhomocysteinase [EC:3.3.1.1]	full
Guaymas_MAG_P_045	Bacteria	Planctomycetota	DG-23	DG-23	DG-23	DG-23			k141_5497556_2	K23370	1.7e-08	30.9	96.17	L-serine kinase (ADP) [EC:2.7.1.226]	full
Guaymas_MAG_P_045	Bacteria	Planctomycetota	DG-23	DG-23	DG-23	DG-23		*	k141_5497556_3	K02456	2.7e-24	83.2	81.1	general secretion pathway protein G	domain
Guaymas_MAG_P_045	Bacteria	Planctomycetota	DG-23	DG-23	DG-23	DG-23		*	k141_5497556_4	K18814	8e-43	144.1	134.63	putative inorganic carbon (hco3(-)) transporter	full
Guaymas_MAG_P_045	Bacteria	Planctomycetota	DG-23	DG-23	DG-23	DG-23		*	k141_5497556_5	K00969	3.9e-80	266.6	114.87	nicotinate-nucleotide adenylyltransferase [EC:2.7.7.18]	domain
Guaymas_MAG_P_045	Bacteria	Planctomycetota	DG-23	DG-23	DG-23	DG-23			k141_5497556_6	K08900	0.064	8.9	144.07	mitochondrial chaperone BCS1	domain
Guaymas_MAG_P_045	Bacteria	Planctomycetota	DG-23	DG-23	DG-23	DG-23		*	k141_5497556_7	K09121	1.9e-172	572.3	123.77	pyridinium-3,5-bisthiocarboxylic acid mononucleotide nickel chelatase [EC:4.99.1.12]	full
Guaymas_MAG_P_045	Bacteria	Planctomycetota	DG-23	DG-23	DG-23	DG-23		*	k141_5497556_8	K06213	1.1e-148	493	111.9	magnesium transporter	domain
Guaymas_MAG_P_045	Bacteria	Planctomycetota	DG-23	DG-23	DG-23	DG-23			k141_5497556_9	K00720	1.4e-11	40.3	116.33	ceramide glucosyltransferase [EC:2.4.1.80]	full
Guaymas_MAG_P_045	Bacteria	Planctomycetota	DG-23	DG-23	DG-23	DG-23		*	k141_3678941_1	K01465	1.4e-151	503.1	302.57	dihydroorotase [EC:3.5.2.3]	domain
Guaymas_MAG_P_045	Bacteria	Planctomycetota	DG-23	DG-23	DG-23	DG-23			k141_3678941_2	K06962	1.7e-26	90.1	97.07	uncharacterized protein	full
Guaymas_MAG_P_045	Bacteria	Planctomycetota	DG-23	DG-23	DG-23	DG-23		*	k141_3678941_3	K20950	1e-16	58.1	47.33	polysaccharide biosynthesis protein VpsQ	full
Guaymas_MAG_P_045	Bacteria	Planctomycetota	DG-23	DG-23	DG-23	DG-23		*	k141_3678941_4	K01494	1.7e-36	122.8	85.8	dCTP deaminase [EC:3.5.4.13]	full
Guaymas_MAG_P_045	Bacteria	Planctomycetota	DG-23	DG-23	DG-23	DG-23			k141_6459851_1	K11741	0.039	10.8	108.53	quaternary ammonium compound-resistance protein SugE	domain
Guaymas_MAG_P_045	Bacteria	Planctomycetota	DG-23	DG-23	DG-23	DG-23			k141_6459851_2	K02389	0.0027	14.6	40.6	flagellar basal-body rod modification protein FlgD	domain
Guaymas_MAG_P_045	Bacteria	Planctomycetota	DG-23	DG-23	DG-23	DG-23		*	k141_7958942_1	K23244	5.7e-111	368	330.13	D-apiose dehydrogenase [EC:1.1.1.420]	full
Guaymas_MAG_P_045	Bacteria	Planctomycetota	DG-23	DG-23	DG-23	DG-23		*	k141_7958942_2	K07130	1.5e-43	146.1	124.23	arylformamidase [EC:3.5.1.9]	domain
Guaymas_MAG_P_045	Bacteria	Planctomycetota	DG-23	DG-23	DG-23	DG-23			k141_7958942_3	K05803	1.9e-24	83.4	97.5	lipoprotein NlpI	domain
Guaymas_MAG_P_045	Bacteria	Planctomycetota	DG-23	DG-23	DG-23	DG-23			k141_7958942_4	K07071	0.016	10.9	125.37	uncharacterized protein	full
Guaymas_MAG_P_045	Bacteria	Planctomycetota	DG-23	DG-23	DG-23	DG-23			k141_6568301_1	K02806	6.1e-39	131.4	167.03	nitrogen PTS system EIIA component [EC:2.7.1.-]	domain
Guaymas_MAG_P_045	Bacteria	Planctomycetota	DG-23	DG-23	DG-23	DG-23		*	k141_6568301_2	K02784	2.7e-31	105.7	84.8	phosphocarrier protein HPr	domain
Guaymas_MAG_P_045	Bacteria	Planctomycetota	DG-23	DG-23	DG-23	DG-23		*	k141_6568301_3	K08483	3.1e-235	779.9	681.37	phosphoenolpyruvate-protein phosphotransferase (PTS system enzyme I) [EC:2.7.3.9]	domain
Guaymas_MAG_P_045	Bacteria	Planctomycetota	DG-23	DG-23	DG-23	DG-23			k141_43870_2	K06399	1.1e-09	34.6	168.5	stage IV sporulation protein B [EC:3.4.21.116]	domain
Guaymas_MAG_P_045	Bacteria	Planctomycetota	DG-23	DG-23	DG-23	DG-23		*	k141_43870_3	K03685	9.5e-58	193.1	156.4	ribonuclease III [EC:3.1.26.3]	domain
Guaymas_MAG_P_045	Bacteria	Planctomycetota	DG-23	DG-23	DG-23	DG-23			k141_1433283_2	K09846	3.1e-45	151.5	266.53	demethylspheroidene O-methyltransferase [EC:2.1.1.210]	full
Guaymas_MAG_P_045	Bacteria	Planctomycetota	DG-23	DG-23	DG-23	DG-23			k141_1433283_3	K00058	1.7e-83	278.1	329.67	D-3-phosphoglycerate dehydrogenase / 2-oxoglutarate reductase [EC:1.1.1.95 1.1.1.399]	domain
Guaymas_MAG_P_045	Bacteria	Planctomycetota	DG-23	DG-23	DG-23	DG-23		*	k141_1433283_4	K01470	6e-59	197.1	69.83	creatinine amidohydrolase [EC:3.5.2.10]	full
Guaymas_MAG_P_045	Bacteria	Planctomycetota	DG-23	DG-23	DG-23	DG-23			k141_1433283_5	K01856	3.6e-14	49.2	356.53	muconate cycloisomerase [EC:5.5.1.1]	full
Guaymas_MAG_P_045	Bacteria	Planctomycetota	DG-23	DG-23	DG-23	DG-23		*	k141_1433283_6	K01951	1.8e-94	314.1	107.83	GMP synthase (glutamine-hydrolysing) [EC:6.3.5.2]	full
Guaymas_MAG_P_045	Bacteria	Planctomycetota	DG-23	DG-23	DG-23	DG-23		*	k141_1433283_7	K14083	1.6e-88	294.3	94.53	trimethylamine---corrinoid protein Co-methyltransferase [EC:2.1.1.250]	full
Guaymas_MAG_P_045	Bacteria	Planctomycetota	DG-23	DG-23	DG-23	DG-23			k141_2075692_1	K06080	0.0027	14.9	73.37	RcsF protein	full
Guaymas_MAG_P_045	Bacteria	Planctomycetota	DG-23	DG-23	DG-23	DG-23			k141_2075692_2	K03782	0.0042	12.1	408.37	catalase-peroxidase [EC:1.11.1.21]	full
Guaymas_MAG_P_045	Bacteria	Planctomycetota	DG-23	DG-23	DG-23	DG-23			k141_2075692_3	K03771	2.1e-57	192.3	199.93	peptidyl-prolyl cis-trans isomerase SurA [EC:5.2.1.8]	domain
Guaymas_MAG_P_045	Bacteria	Planctomycetota	DG-23	DG-23	DG-23	DG-23			k141_2075692_4	K07045	1e-29	101.1	141.1	uncharacterized protein	full
Guaymas_MAG_P_045	Bacteria	Planctomycetota	DG-23	DG-23	DG-23	DG-23		*	k141_2075692_5	K07045	1.5e-55	186.1	141.1	uncharacterized protein	full
Guaymas_MAG_P_045	Bacteria	Planctomycetota	DG-23	DG-23	DG-23	DG-23			k141_5285332_1	K07232	0.016	11.2	34.17	glutathione-specific gamma-glutamylcyclotransferase [EC:4.3.2.7]	domain
Guaymas_MAG_P_045	Bacteria	Planctomycetota	DG-23	DG-23	DG-23	DG-23		*	k141_5285332_2	K07079	2.1e-69	231	212.93	uncharacterized protein	full
Guaymas_MAG_P_045	Bacteria	Planctomycetota	DG-23	DG-23	DG-23	DG-23			k141_5285332_3	K06438	0.0046	12.9	147.53	similar to stage IV sporulation protein	full
Guaymas_MAG_P_045	Bacteria	Planctomycetota	DG-23	DG-23	DG-23	DG-23		*	k141_7744798_3	K00286	2.6e-108	359.6	53.53	pyrroline-5-carboxylate reductase [EC:1.5.1.2]	full
Guaymas_MAG_P_045	Bacteria	Planctomycetota	DG-23	DG-23	DG-23	DG-23		*	k141_7744798_4	K01470	2.4e-41	139	69.83	creatinine amidohydrolase [EC:3.5.2.10]	full
Guaymas_MAG_P_045	Bacteria	Planctomycetota	DG-23	DG-23	DG-23	DG-23		*	k141_7744798_6	K19954	7.1e-141	466.5	420.97	alcohol dehydrogenase [EC:1.1.1.-]	full
Guaymas_MAG_P_045	Bacteria	Planctomycetota	DG-23	DG-23	DG-23	DG-23			k141_7744798_7	K21185	2.2e-20	69.9	178.27	flavin reductase	full
Guaymas_MAG_P_045	Bacteria	Planctomycetota	DG-23	DG-23	DG-23	DG-23		*	k141_7744798_8	K07407	3.1e-38	128.9	80.67	alpha-galactosidase [EC:3.2.1.22]	domain
Guaymas_MAG_P_045	Bacteria	Planctomycetota	DG-23	DG-23	DG-23	DG-23		*	k141_5285433_1	K02172	6.7e-60	200.1	149.9	bla regulator protein blaR1	full
Guaymas_MAG_P_045	Bacteria	Planctomycetota	DG-23	DG-23	DG-23	DG-23		*	k141_6247827_1	K02025	1.6e-89	297.4	273.37	multiple sugar transport system permease protein	full
Guaymas_MAG_P_045	Bacteria	Planctomycetota	DG-23	DG-23	DG-23	DG-23		*	k141_6247827_2	K02026	5e-103	342	257.83	multiple sugar transport system permease protein	domain
Guaymas_MAG_P_045	Bacteria	Planctomycetota	DG-23	DG-23	DG-23	DG-23		*	k141_6247827_3	K02970	3.2e-15	53.8	26.83	small subunit ribosomal protein S21	full
Guaymas_MAG_P_045	Bacteria	Planctomycetota	DG-23	DG-23	DG-23	DG-23		*	k141_6247827_4	K01990	5.7e-94	313.2	251.17	ABC-2 type transport system ATP-binding protein	domain
Guaymas_MAG_P_045	Bacteria	Planctomycetota	DG-23	DG-23	DG-23	DG-23			k141_364787_1	K01840	6.1e-13	45.1	467.37	phosphomannomutase [EC:5.4.2.8]	full
Guaymas_MAG_P_045	Bacteria	Planctomycetota	DG-23	DG-23	DG-23	DG-23			k141_364787_2	K07058	0.037	10	41.03	membrane protein	domain
Guaymas_MAG_P_045	Bacteria	Planctomycetota	DG-23	DG-23	DG-23	DG-23			k141_364787_3	K08992	0.024	11.6	34.83	lipopolysaccharide assembly protein A	domain
Guaymas_MAG_P_045	Bacteria	Planctomycetota	DG-23	DG-23	DG-23	DG-23			k141_364787_4	K23144	2.1e-74	248.2	261.6	UDP-N-acetylglucosamine diphosphorylase / glucose-1-phosphate thymidylyltransferase / UDP-N-acetylgalactosamine diphosphorylase / glucosamine-1-phosphate N-acetyltransferase / galactosamine-1-phosphate N-acetyltransferase [EC:2.7.7.23 2.7.7.24 2.7.7.83 2.3.1.157 2.3.1.276]	domain
Guaymas_MAG_P_045	Bacteria	Planctomycetota	DG-23	DG-23	DG-23	DG-23		*	k141_364787_5	K00925	4.6e-186	617.2	149.17	acetate kinase [EC:2.7.2.1]	domain
Guaymas_MAG_P_045	Bacteria	Planctomycetota	DG-23	DG-23	DG-23	DG-23			k141_364787_6	K00625	1e-67	225.9	363.97	phosphate acetyltransferase [EC:2.3.1.8]	domain
Guaymas_MAG_P_045	Bacteria	Planctomycetota	DG-23	DG-23	DG-23	DG-23			k141_5821149_1	K18235	2.3e-06	23.9	160.27	virginiamycin B lyase [EC:4.2.99.-]	domain
Guaymas_MAG_P_045	Bacteria	Planctomycetota	DG-23	DG-23	DG-23	DG-23		*	k141_5821149_2	K06402	7.2e-50	167	109.27	stage IV sporulation protein FB [EC:3.4.24.-]	domain
Guaymas_MAG_P_045	Bacteria	Planctomycetota	DG-23	DG-23	DG-23	DG-23		*	k141_5821149_3	K15635	2.1e-128	425.6	112.6	2,3-bisphosphoglycerate-independent phosphoglycerate mutase [EC:5.4.2.12]	full
Guaymas_MAG_P_045	Bacteria	Planctomycetota	DG-23	DG-23	DG-23	DG-23			k141_5821149_4	K01186	0.00014	17.2	224.53	sialidase-1 [EC:3.2.1.18]	full
Guaymas_MAG_P_045	Bacteria	Planctomycetota	DG-23	DG-23	DG-23	DG-23		*	k141_5821149_6	K00662	8.1e-68	226.1	67.1	aminoglycoside 3-N-acetyltransferase [EC:2.3.1.81]	full
Guaymas_MAG_P_045	Bacteria	Planctomycetota	DG-23	DG-23	DG-23	DG-23		*	k141_2184836_1	K02337	0	1530.8	894.53	DNA polymerase III subunit alpha [EC:2.7.7.7]	full
Guaymas_MAG_P_045	Bacteria	Planctomycetota	DG-23	DG-23	DG-23	DG-23			k141_1970542_1	K02025	2e-79	264.2	273.37	multiple sugar transport system permease protein	full
Guaymas_MAG_P_045	Bacteria	Planctomycetota	DG-23	DG-23	DG-23	DG-23		*	k141_2292240_1	K02111	2.4e-240	797.5	443.93	F-type H+/Na+-transporting ATPase subunit alpha [EC:7.1.2.2 7.2.2.1]	domain
Guaymas_MAG_P_045	Bacteria	Planctomycetota	DG-23	DG-23	DG-23	DG-23		*	k141_2292240_2	K02115	6.8e-95	315.2	244.73	F-type H+-transporting ATPase subunit gamma	full
Guaymas_MAG_P_045	Bacteria	Planctomycetota	DG-23	DG-23	DG-23	DG-23		*	k141_2292240_3	K02112	1.5e-218	724.2	510.83	F-type H+/Na+-transporting ATPase subunit beta [EC:7.1.2.2 7.2.2.1]	domain
Guaymas_MAG_P_045	Bacteria	Planctomycetota	DG-23	DG-23	DG-23	DG-23			k141_3146453_1	K16648	0.083	7.1	202.93	arabinofuranan 3-O-arabinosyltransferase [EC:2.4.2.-]	full
Guaymas_MAG_P_045	Bacteria	Planctomycetota	DG-23	DG-23	DG-23	DG-23			k141_7106953_1	K16043	1.5e-44	149.4	362.9	scyllo-inositol 2-dehydrogenase (NAD+) [EC:1.1.1.370]	full
Guaymas_MAG_P_045	Bacteria	Planctomycetota	DG-23	DG-23	DG-23	DG-23			k141_7106953_2	K15383	0.008	12.9	49.4	MtN3 and saliva related transmembrane protein	domain
Guaymas_MAG_P_045	Bacteria	Planctomycetota	DG-23	DG-23	DG-23	DG-23			k141_7106953_3	K07079	0.0042	12.7	212.93	uncharacterized protein	full
Guaymas_MAG_P_045	Bacteria	Planctomycetota	DG-23	DG-23	DG-23	DG-23			k141_7106953_4	K23007	3.2e-06	23.4	338.33	L-galactonate 5-dehydrogenase [EC:1.1.1.414]	domain
Guaymas_MAG_P_045	Bacteria	Planctomycetota	DG-23	DG-23	DG-23	DG-23			k141_367483_1	K00981	1.9e-09	34.1	63.5	phosphatidate cytidylyltransferase [EC:2.7.7.41]	full
Guaymas_MAG_P_045	Bacteria	Planctomycetota	DG-23	DG-23	DG-23	DG-23		*	k141_367483_2	K06217	9.9e-134	443.7	210.27	phosphate starvation-inducible protein PhoH and related proteins	full
Guaymas_MAG_P_045	Bacteria	Planctomycetota	DG-23	DG-23	DG-23	DG-23		*	k141_367483_3	K07037	6.8e-170	563.9	230.3	cyclic-di-AMP phosphodiesterase PgpH [EC:3.1.4.-]	full
Guaymas_MAG_P_045	Bacteria	Planctomycetota	DG-23	DG-23	DG-23	DG-23		*	k141_367483_4	K07042	2e-44	149.2	62.03	probable rRNA maturation factor	domain
Guaymas_MAG_P_045	Bacteria	Planctomycetota	DG-23	DG-23	DG-23	DG-23			k141_367483_5	K03699	5.4e-66	220.2	318.53	putative hemolysin	full
Guaymas_MAG_P_045	Bacteria	Planctomycetota	DG-23	DG-23	DG-23	DG-23		*	k141_3684344_1	K07315	1.4e-78	261.7	142.3	phosphoserine phosphatase RsbU/P [EC:3.1.3.3]	domain
Guaymas_MAG_P_045	Bacteria	Planctomycetota	DG-23	DG-23	DG-23	DG-23		*	k141_3684344_2	K02482	6.7e-124	410.9	266.17	two-component system, NtrC family, sensor kinase [EC:2.7.13.3]	domain
Guaymas_MAG_P_045	Bacteria	Planctomycetota	DG-23	DG-23	DG-23	DG-23		*	k141_3684344_3	K02338	7.2e-106	352.1	49.13	DNA polymerase III subunit beta [EC:2.7.7.7]	domain
Guaymas_MAG_P_045	Bacteria	Planctomycetota	DG-23	DG-23	DG-23	DG-23			k141_3684344_5	K02470	5.2e-275	910.8	949.2	DNA gyrase subunit B [EC:5.6.2.2]	full
Guaymas_MAG_P_045	Bacteria	Planctomycetota	DG-23	DG-23	DG-23	DG-23			k141_3577006_1	K04655	2.3e-23	79.3	188.47	hydrogenase expression/formation protein HypE	full
Guaymas_MAG_P_045	Bacteria	Planctomycetota	DG-23	DG-23	DG-23	DG-23			k141_3577006_2	K00219	1e-97	324.9	583.33	2,4-dienoyl-CoA reductase (NADPH2) [EC:1.3.1.34]	domain
Guaymas_MAG_P_045	Bacteria	Planctomycetota	DG-23	DG-23	DG-23	DG-23		*	k141_3577006_3	K03529	2.3e-178	592.2	577.77	chromosome segregation protein	full
Guaymas_MAG_P_045	Bacteria	Planctomycetota	DG-23	DG-23	DG-23	DG-23			k141_1864739_1	K11337	5.2e-25	85.3	183.5	bacteriochlorophyllide a dehydrogenase [EC:1.1.1.396]	full
Guaymas_MAG_P_045	Bacteria	Planctomycetota	DG-23	DG-23	DG-23	DG-23			k141_1864739_2	K07053	2.1e-05	20.6	83.2	3',5'-nucleoside bisphosphate phosphatase [EC:3.1.3.97]	full
Guaymas_MAG_P_045	Bacteria	Planctomycetota	DG-23	DG-23	DG-23	DG-23			k141_1864739_3	K06882	3.7e-15	52.6	186.3	uncharacterized protein	domain
Guaymas_MAG_P_045	Bacteria	Planctomycetota	DG-23	DG-23	DG-23	DG-23		*	k141_1864739_4	K07114	3.1e-36	122.1	84.07	Ca-activated chloride channel homolog	domain
Guaymas_MAG_P_045	Bacteria	Planctomycetota	DG-23	DG-23	DG-23	DG-23			k141_5823357_1	K11354	1.4e-119	397.6	467.9	two-component system, chemotaxis family, sensor kinase Cph1 [EC:2.7.13.3]	full
Guaymas_MAG_P_045	Bacteria	Planctomycetota	DG-23	DG-23	DG-23	DG-23		*	k141_5823357_2	K11355	2.1e-63	209.1	166.03	two-component system, chemotaxis family, response regulator Rcp1	domain
Guaymas_MAG_P_045	Bacteria	Planctomycetota	DG-23	DG-23	DG-23	DG-23		*	k141_5823357_3	K02482	1.2e-115	383.7	266.17	two-component system, NtrC family, sensor kinase [EC:2.7.13.3]	domain
Guaymas_MAG_P_045	Bacteria	Planctomycetota	DG-23	DG-23	DG-23	DG-23		*	k141_5823357_4	K07814	5.3e-100	332.8	256.43	putative two-component system response regulator	full
Guaymas_MAG_P_045	Bacteria	Planctomycetota	DG-23	DG-23	DG-23	DG-23			k141_5823357_5	K19623	1.5e-54	182.7	183.7	two-component system, probable response regulator PhcQ	domain
Guaymas_MAG_P_045	Bacteria	Planctomycetota	DG-23	DG-23	DG-23	DG-23		*	k141_5823357_6	K22074	2.7e-29	99.7	89.87	NFU1 iron-sulfur cluster scaffold homolog, mitochondrial	full
Guaymas_MAG_P_045	Bacteria	Planctomycetota	DG-23	DG-23	DG-23	DG-23			k141_5823357_7	K13771	4.3e-36	121.2	134	Rrf2 family transcriptional regulator, nitric oxide-sensitive transcriptional repressor	full
Guaymas_MAG_P_045	Bacteria	Planctomycetota	DG-23	DG-23	DG-23	DG-23		*	k141_5823357_8	K06928	9.6e-55	182.5	68.27	nucleoside-triphosphatase [EC:3.6.1.15]	domain
Guaymas_MAG_P_045	Bacteria	Planctomycetota	DG-23	DG-23	DG-23	DG-23		*	k141_5823357_9	K03738	6.3e-231	766	298.07	aldehyde:ferredoxin oxidoreductase [EC:1.2.7.5]	full
Guaymas_MAG_P_045	Bacteria	Planctomycetota	DG-23	DG-23	DG-23	DG-23			k141_5823357_10	K08322	2.9e-101	335.6	353.27	L-gulonate 5-dehydrogenase [EC:1.1.1.380]	domain
Guaymas_MAG_P_045	Bacteria	Planctomycetota	DG-23	DG-23	DG-23	DG-23			k141_5823357_11	K19005	0.046	9.1	188.77	lipoteichoic acid synthase [EC:2.7.8.20]	full
Guaymas_MAG_P_045	Bacteria	Planctomycetota	DG-23	DG-23	DG-23	DG-23			k141_5823357_12	K07045	6.7e-40	134.7	141.1	uncharacterized protein	full
Guaymas_MAG_P_045	Bacteria	Planctomycetota	DG-23	DG-23	DG-23	DG-23			k141_5823357_13	K07045	1.5e-18	64.4	141.1	uncharacterized protein	full
Guaymas_MAG_P_045	Bacteria	Planctomycetota	DG-23	DG-23	DG-23	DG-23			k141_2186851_1	K18425	9e-130	429.7	466.67	3-hydroxy-D-aspartate aldolase [EC:4.1.3.41]	domain
Guaymas_MAG_P_045	Bacteria	Planctomycetota	DG-23	DG-23	DG-23	DG-23		*	k141_2186851_2	K06015	2e-193	641.3	171.9	N-acyl-D-amino-acid deacylase [EC:3.5.1.81]	domain
Guaymas_MAG_P_045	Bacteria	Planctomycetota	DG-23	DG-23	DG-23	DG-23			k141_2186851_3	K21008	8.1e-12	42.1	63.5	polysaccharide biosynthesis protein PelC	domain
Guaymas_MAG_P_045	Bacteria	Planctomycetota	DG-23	DG-23	DG-23	DG-23			k141_2186851_4	K03544	2.6e-06	23.6	160.5	ATP-dependent Clp protease ATP-binding subunit ClpX	domain
Guaymas_MAG_P_045	Bacteria	Planctomycetota	DG-23	DG-23	DG-23	DG-23		*	k141_1759108_1	K00854	1.7e-115	384.1	383.43	xylulokinase [EC:2.7.1.17]	full
Guaymas_MAG_P_045	Bacteria	Planctomycetota	DG-23	DG-23	DG-23	DG-23			k141_1759108_2	K09706	1.6e-10	37.4	57.77	uncharacterized protein	full
Guaymas_MAG_P_045	Bacteria	Planctomycetota	DG-23	DG-23	DG-23	DG-23		*	k141_1759108_3	K16267	7.5e-87	288.7	210.37	zinc and cadmium transporter	domain
Guaymas_MAG_P_045	Bacteria	Planctomycetota	DG-23	DG-23	DG-23	DG-23			k141_1759108_4	K07755	3.7e-15	52.5	136.5	arsenite methyltransferase [EC:2.1.1.137]	domain
Guaymas_MAG_P_045	Bacteria	Planctomycetota	DG-23	DG-23	DG-23	DG-23			k141_1759108_5	K03294	3.9e-110	366.1	481.93	basic amino acid/polyamine antiporter, APA family	domain
Guaymas_MAG_P_045	Bacteria	Planctomycetota	DG-23	DG-23	DG-23	DG-23			k141_1759108_6	K08990	0.065	9.4	85.87	putative membrane protein	domain
Guaymas_MAG_P_045	Bacteria	Planctomycetota	DG-23	DG-23	DG-23	DG-23			k141_1759108_7	K03738	5.9e-39	131	298.07	aldehyde:ferredoxin oxidoreductase [EC:1.2.7.5]	full
Guaymas_MAG_P_045	Bacteria	Planctomycetota	DG-23	DG-23	DG-23	DG-23		*	k141_6680112_1	K12132	2.4e-108	360.4	219.37	eukaryotic-like serine/threonine-protein kinase [EC:2.7.11.1]	domain
Guaymas_MAG_P_045	Bacteria	Planctomycetota	DG-23	DG-23	DG-23	DG-23			k141_6680112_2	K04115	1.9e-74	247.2	292.33	benzoyl-CoA reductase subunit D [EC:1.3.7.8]	full
Guaymas_MAG_P_045	Bacteria	Planctomycetota	DG-23	DG-23	DG-23	DG-23			k141_6038711_1	K03152	8.4e-05	18.5	141.37	protein deglycase [EC:3.5.1.124]	domain
Guaymas_MAG_P_045	Bacteria	Planctomycetota	DG-23	DG-23	DG-23	DG-23			k141_6038711_2	K01496	4.6e-47	157.9	187	phosphoribosyl-AMP cyclohydrolase [EC:3.5.4.19]	domain
Guaymas_MAG_P_045	Bacteria	Planctomycetota	DG-23	DG-23	DG-23	DG-23			k141_6038711_3	K09955	2.6e-10	35.8	106.87	uncharacterized protein	full
Guaymas_MAG_P_045	Bacteria	Planctomycetota	DG-23	DG-23	DG-23	DG-23		*	k141_8285109_1	K03118	1.9e-88	294.2	56.33	sec-independent protein translocase protein TatC	full
Guaymas_MAG_P_045	Bacteria	Planctomycetota	DG-23	DG-23	DG-23	DG-23		*	k141_8285109_2	K10773	1.8e-61	205.1	138.13	endonuclease III [EC:4.2.99.18]	domain
Guaymas_MAG_P_045	Bacteria	Planctomycetota	DG-23	DG-23	DG-23	DG-23			k141_8285109_3	K00754	2.5e-69	231.4	239.33	L-malate glycosyltransferase [EC:2.4.1.-]	domain
Guaymas_MAG_P_045	Bacteria	Planctomycetota	DG-23	DG-23	DG-23	DG-23			k141_8285109_4	K14340	5.4e-18	62	91.77	mannosyltransferase [EC:2.4.1.-]	full
Guaymas_MAG_P_045	Bacteria	Planctomycetota	DG-23	DG-23	DG-23	DG-23			k141_8285109_5	K14201	3.4e-08	29.5	151.77	clumping factor A	domain
Guaymas_MAG_P_045	Bacteria	Planctomycetota	DG-23	DG-23	DG-23	DG-23		*	k141_156380_1	K00973	8.5e-91	301.7	251.37	glucose-1-phosphate thymidylyltransferase [EC:2.7.7.24]	full
Guaymas_MAG_P_045	Bacteria	Planctomycetota	DG-23	DG-23	DG-23	DG-23			k141_156380_2	K01790	2.4e-34	115.9	193.47	dTDP-4-dehydrorhamnose 3,5-epimerase [EC:5.1.3.13]	full
Guaymas_MAG_P_045	Bacteria	Planctomycetota	DG-23	DG-23	DG-23	DG-23			k141_156380_3	K01784	2.3e-75	251.8	271.2	UDP-glucose 4-epimerase [EC:5.1.3.2]	domain
Guaymas_MAG_P_045	Bacteria	Planctomycetota	DG-23	DG-23	DG-23	DG-23			k141_156380_4	K07342	0.0055	13.7	30.53	protein transport protein SEC61 subunit gamma and related proteins	domain
Guaymas_MAG_P_045	Bacteria	Planctomycetota	DG-23	DG-23	DG-23	DG-23		*	k141_156380_5	K02836	1.3e-152	505.5	362.43	peptide chain release factor 2	full
Guaymas_MAG_P_045	Bacteria	Planctomycetota	DG-23	DG-23	DG-23	DG-23		*	k141_156380_6	K18855	5.7e-84	279.2	279.03	UDP-N-acetylglucosamine 3-dehydrogenase [EC:1.1.1.374]	domain
Guaymas_MAG_P_045	Bacteria	Planctomycetota	DG-23	DG-23	DG-23	DG-23		*	k141_156380_7	K22373	2.2e-108	360	223.17	lactate racemase [EC:5.1.2.1]	full
Guaymas_MAG_P_045	Bacteria	Planctomycetota	DG-23	DG-23	DG-23	DG-23		*	k141_156380_8	K00760	4.5e-57	190.1	97.5	hypoxanthine phosphoribosyltransferase [EC:2.4.2.8]	domain
Guaymas_MAG_P_045	Bacteria	Planctomycetota	DG-23	DG-23	DG-23	DG-23		*	k141_156380_9	K05772	5.8e-111	366.8	126.1	tungstate transport system substrate-binding protein	full
Guaymas_MAG_P_045	Bacteria	Planctomycetota	DG-23	DG-23	DG-23	DG-23		*	k141_156380_10	K05773	8.1e-77	254.6	155.53	tungstate transport system permease protein	full
Guaymas_MAG_P_045	Bacteria	Planctomycetota	DG-23	DG-23	DG-23	DG-23		*	k141_156380_11	K06857	3.3e-87	290.1	260.73	tungstate transport system ATP-binding protein [EC:7.3.2.6]	domain
Guaymas_MAG_P_045	Bacteria	Planctomycetota	DG-23	DG-23	DG-23	DG-23		*	k141_156380_12	K00003	2.4e-146	485.2	274.87	homoserine dehydrogenase [EC:1.1.1.3]	domain
Guaymas_MAG_P_045	Bacteria	Planctomycetota	DG-23	DG-23	DG-23	DG-23		*	k141_156380_13	K15635	1.9e-156	518	112.6	2,3-bisphosphoglycerate-independent phosphoglycerate mutase [EC:5.4.2.12]	full
Guaymas_MAG_P_045	Bacteria	Planctomycetota	DG-23	DG-23	DG-23	DG-23		*	k141_156380_14	K00928	1.3e-164	545.7	407.9	aspartate kinase [EC:2.7.2.4]	domain
Guaymas_MAG_P_045	Bacteria	Planctomycetota	DG-23	DG-23	DG-23	DG-23		*	k141_8072206_1	K01719	1.2e-41	140.1	48.57	uroporphyrinogen-III synthase [EC:4.2.1.75]	domain
Guaymas_MAG_P_045	Bacteria	Planctomycetota	DG-23	DG-23	DG-23	DG-23		*	k141_8072206_2	K07447	1.6e-51	172.6	37.6	putative holliday junction resolvase [EC:3.1.-.-]	domain
Guaymas_MAG_P_045	Bacteria	Planctomycetota	DG-23	DG-23	DG-23	DG-23			k141_8072206_3	K01599	1.3e-34	116.3	200.77	uroporphyrinogen decarboxylase [EC:4.1.1.37]	full
Guaymas_MAG_P_045	Bacteria	Planctomycetota	DG-23	DG-23	DG-23	DG-23		*	k141_8072206_4	K00971	1.6e-139	463	134.53	mannose-1-phosphate guanylyltransferase [EC:2.7.7.13]	full
Guaymas_MAG_P_045	Bacteria	Planctomycetota	DG-23	DG-23	DG-23	DG-23			k141_8072206_5	K07027	0.0027	13.8	81.63	glycosyltransferase 2 family protein	domain
Guaymas_MAG_P_045	Bacteria	Planctomycetota	DG-23	DG-23	DG-23	DG-23			k141_8072206_7	K06976	3.6e-11	40.4	78.7	uncharacterized protein	domain
Guaymas_MAG_P_045	Bacteria	Planctomycetota	DG-23	DG-23	DG-23	DG-23			k141_8072206_8	K17231	3.3e-19	66	134.73	iodotyrosine deiodinase [EC:1.21.1.1]	domain
Guaymas_MAG_P_045	Bacteria	Planctomycetota	DG-23	DG-23	DG-23	DG-23			k141_8072206_10	K04062	0.012	12.6	50.23	osmotically inducible lipoprotein OsmB	domain
Guaymas_MAG_P_045	Bacteria	Planctomycetota	DG-23	DG-23	DG-23	DG-23			k141_7750230_1	K07045	6.2e-36	121.6	141.1	uncharacterized protein	full
Guaymas_MAG_P_045	Bacteria	Planctomycetota	DG-23	DG-23	DG-23	DG-23			k141_7750230_2	K07045	7.9e-20	68.6	141.1	uncharacterized protein	full
Guaymas_MAG_P_045	Bacteria	Planctomycetota	DG-23	DG-23	DG-23	DG-23		*	k141_7750230_3	K02027	4.4e-68	227.6	183.43	multiple sugar transport system substrate-binding protein	full
Guaymas_MAG_P_045	Bacteria	Planctomycetota	DG-23	DG-23	DG-23	DG-23		*	k141_5825335_2	K23424	4.6e-106	353.3	195.07	protein O-mannosyl-transferase [EC:2.4.1.-]	domain
Guaymas_MAG_P_045	Bacteria	Planctomycetota	DG-23	DG-23	DG-23	DG-23		*	k141_5825335_3	K23424	2.8e-113	377.2	195.07	protein O-mannosyl-transferase [EC:2.4.1.-]	domain
Guaymas_MAG_P_045	Bacteria	Planctomycetota	DG-23	DG-23	DG-23	DG-23			k141_5825335_4	K07814	4.8e-67	224	256.43	putative two-component system response regulator	full
Guaymas_MAG_P_045	Bacteria	Planctomycetota	DG-23	DG-23	DG-23	DG-23		*	k141_5825335_5	K03116	2.9e-21	73.2	56.17	sec-independent protein translocase protein TatA	domain
Guaymas_MAG_P_045	Bacteria	Planctomycetota	DG-23	DG-23	DG-23	DG-23			k141_5825335_6	K06180	5.5e-33	111.9	299.83	23S rRNA pseudouridine1911/1915/1917 synthase [EC:5.4.99.23]	full
Guaymas_MAG_P_045	Bacteria	Planctomycetota	DG-23	DG-23	DG-23	DG-23			k141_1226157_1	K00176	1.5e-10	37.7	68.37	2-oxoglutarate ferredoxin oxidoreductase subunit delta [EC:1.2.7.3]	domain
Guaymas_MAG_P_045	Bacteria	Planctomycetota	DG-23	DG-23	DG-23	DG-23			k141_1226157_2	K02192	1.4e-13	48	60.23	bacterioferritin-associated ferredoxin	domain
Guaymas_MAG_P_045	Bacteria	Planctomycetota	DG-23	DG-23	DG-23	DG-23		*	k141_1226157_3	K21061	5.4e-90	299.1	286.37	D-hydroxyproline dehydrogenase subunit beta [EC:1.5.99.-]	domain
Guaymas_MAG_P_045	Bacteria	Planctomycetota	DG-23	DG-23	DG-23	DG-23			k141_5398891_1	K00721	7.5e-40	134	182.53	dolichol-phosphate mannosyltransferase [EC:2.4.1.83]	full
Guaymas_MAG_P_045	Bacteria	Planctomycetota	DG-23	DG-23	DG-23	DG-23		*	k141_5398891_2	K12349	3e-46	154.9	114.1	neutral ceramidase [EC:3.5.1.23]	full
Guaymas_MAG_P_045	Bacteria	Planctomycetota	DG-23	DG-23	DG-23	DG-23			k141_5398891_3	K07025	1.4e-28	97	119.17	putative hydrolase of the HAD superfamily	domain
Guaymas_MAG_P_045	Bacteria	Planctomycetota	DG-23	DG-23	DG-23	DG-23		*	k141_1013761_2	K03522	7.5e-119	395.2	174.7	electron transfer flavoprotein alpha subunit	domain
Guaymas_MAG_P_045	Bacteria	Planctomycetota	DG-23	DG-23	DG-23	DG-23			k141_1013761_4	K00249	3e-68	227.8	349.43	acyl-CoA dehydrogenase [EC:1.3.8.7]	full
Guaymas_MAG_P_045	Bacteria	Planctomycetota	DG-23	DG-23	DG-23	DG-23			k141_4756848_1	K08986	0.015	11.1	84.1	putative membrane protein	full
Guaymas_MAG_P_045	Bacteria	Planctomycetota	DG-23	DG-23	DG-23	DG-23			k141_4756848_2	K00008	3.3e-101	336.2	394.33	L-iditol 2-dehydrogenase [EC:1.1.1.14]	full
Guaymas_MAG_P_045	Bacteria	Planctomycetota	DG-23	DG-23	DG-23	DG-23			k141_4756848_3	K01599	1.4e-29	99.7	200.77	uroporphyrinogen decarboxylase [EC:4.1.1.37]	full
Guaymas_MAG_P_045	Bacteria	Planctomycetota	DG-23	DG-23	DG-23	DG-23		*	k141_4756848_4	K05810	8.3e-74	245.6	69.73	polyphenol oxidase [EC:1.10.3.-]	full
Guaymas_MAG_P_045	Bacteria	Planctomycetota	DG-23	DG-23	DG-23	DG-23			k141_4756848_5	K00004	1.7e-20	70.1	377.63	(R,R)-butanediol dehydrogenase / meso-butanediol dehydrogenase / diacetyl reductase [EC:1.1.1.4 1.1.1.- 1.1.1.303]	domain
Guaymas_MAG_P_045	Bacteria	Planctomycetota	DG-23	DG-23	DG-23	DG-23			k141_3581404_1	K03808	0.0075	11.9	55.93	paraquat-inducible protein A	full
Guaymas_MAG_P_045	Bacteria	Planctomycetota	DG-23	DG-23	DG-23	DG-23		*	k141_3581404_2	K21349	2.2e-114	379.5	151.67	glucosylglycerate synthase [EC:2.4.1.268]	full
Guaymas_MAG_P_045	Bacteria	Planctomycetota	DG-23	DG-23	DG-23	DG-23			k141_3581404_3	K22908	4.6e-49	164	174.37	mannosylglucosylglycerate synthase [EC:2.4.1.-]	full
Guaymas_MAG_P_045	Bacteria	Planctomycetota	DG-23	DG-23	DG-23	DG-23		*	k141_3581404_4	K02027	1.6e-77	258.7	183.43	multiple sugar transport system substrate-binding protein	full
Guaymas_MAG_P_045	Bacteria	Planctomycetota	DG-23	DG-23	DG-23	DG-23			k141_3581404_5	K07031	2.1e-51	172	199.17	D-glycero-alpha-D-manno-heptose-7-phosphate kinase [EC:2.7.1.168]	full
Guaymas_MAG_P_045	Bacteria	Planctomycetota	DG-23	DG-23	DG-23	DG-23			k141_3581404_6	K00973	3.2e-15	52.6	251.37	glucose-1-phosphate thymidylyltransferase [EC:2.7.7.24]	full
Guaymas_MAG_P_045	Bacteria	Planctomycetota	DG-23	DG-23	DG-23	DG-23		*	k141_159194_1	K02026	2.8e-79	263.8	257.83	multiple sugar transport system permease protein	domain
Guaymas_MAG_P_045	Bacteria	Planctomycetota	DG-23	DG-23	DG-23	DG-23			k141_159194_3	K22452	0.0067	12.1	72.9	protein-glutamine gamma-glutamyltransferase [EC:2.3.2.13]	domain
Guaymas_MAG_P_045	Bacteria	Planctomycetota	DG-23	DG-23	DG-23	DG-23		*	k141_159194_4	K03574	6.2e-20	68.6	66.87	8-oxo-dGTP diphosphatase [EC:3.6.1.55]	full
Guaymas_MAG_P_045	Bacteria	Planctomycetota	DG-23	DG-23	DG-23	DG-23		*	k141_4223770_1	K09774	9.4e-28	94.5	59.73	lipopolysaccharide export system protein LptA	full
Guaymas_MAG_P_045	Bacteria	Planctomycetota	DG-23	DG-23	DG-23	DG-23		*	k141_4223770_2	K03270	1.8e-73	243.5	173.73	3-deoxy-D-manno-octulosonate 8-phosphate phosphatase (KDO 8-P phosphatase) [EC:3.1.3.45]	domain
Guaymas_MAG_P_045	Bacteria	Planctomycetota	DG-23	DG-23	DG-23	DG-23		*	k141_4223770_3	K06041	1.8e-119	396.8	142.1	arabinose-5-phosphate isomerase [EC:5.3.1.13]	domain
Guaymas_MAG_P_045	Bacteria	Planctomycetota	DG-23	DG-23	DG-23	DG-23			k141_4223770_4	K06402	1.9e-17	60.4	109.27	stage IV sporulation protein FB [EC:3.4.24.-]	domain
Guaymas_MAG_P_045	Bacteria	Planctomycetota	DG-23	DG-23	DG-23	DG-23		*	k141_4223770_5	K01867	2.2e-65	218.3	152.87	tryptophanyl-tRNA synthetase [EC:6.1.1.2]	domain
Guaymas_MAG_P_045	Bacteria	Planctomycetota	DG-23	DG-23	DG-23	DG-23			k141_1015487_1	K02172	2.2e-05	20.2	149.9	bla regulator protein blaR1	full
Guaymas_MAG_P_045	Bacteria	Planctomycetota	DG-23	DG-23	DG-23	DG-23		*	k141_1015487_2	K02171	1.3e-34	116.5	51.43	BlaI family transcriptional regulator, penicillinase repressor	full
Guaymas_MAG_P_045	Bacteria	Planctomycetota	DG-23	DG-23	DG-23	DG-23		*	k141_1015487_3	K12349	4.7e-56	187.3	114.1	neutral ceramidase [EC:3.5.1.23]	full
Guaymas_MAG_P_045	Bacteria	Planctomycetota	DG-23	DG-23	DG-23	DG-23			k141_1015487_4	K07095	1.2e-07	28	103.3	uncharacterized protein	full
Guaymas_MAG_P_045	Bacteria	Planctomycetota	DG-23	DG-23	DG-23	DG-23			k141_2191993_1	K20525	6.8e-29	97.9	199.47	oligo-alginate lyase [EC:4.2.2.26]	full
Guaymas_MAG_P_045	Bacteria	Planctomycetota	DG-23	DG-23	DG-23	DG-23			k141_2191993_2	K18197	2.4e-07	26	238.13	rhamnogalacturonan endolyase [EC:4.2.2.23]	domain
Guaymas_MAG_P_045	Bacteria	Planctomycetota	DG-23	DG-23	DG-23	DG-23			k141_2191993_5	K22441	4.4e-07	26.5	94.23	diamine N-acetyltransferase [EC:2.3.1.57]	domain
Guaymas_MAG_P_045	Bacteria	Planctomycetota	DG-23	DG-23	DG-23	DG-23		*	k141_2726612_1	K03473	1.2e-99	330.9	254.1	erythronate-4-phosphate dehydrogenase [EC:1.1.1.290]	full
Guaymas_MAG_P_045	Bacteria	Planctomycetota	DG-23	DG-23	DG-23	DG-23		*	k141_2726612_2	K00033	5.2e-208	688.9	159.3	6-phosphogluconate dehydrogenase [EC:1.1.1.44 1.1.1.343]	full
Guaymas_MAG_P_045	Bacteria	Planctomycetota	DG-23	DG-23	DG-23	DG-23		*	k141_2726612_3	K07022	8.2e-88	291.9	217.2	uncharacterized protein	full
Guaymas_MAG_P_045	Bacteria	Planctomycetota	DG-23	DG-23	DG-23	DG-23		*	k141_2726612_4	K10773	5.5e-75	249.7	138.13	endonuclease III [EC:4.2.99.18]	domain
Guaymas_MAG_P_045	Bacteria	Planctomycetota	DG-23	DG-23	DG-23	DG-23			k141_5509252_2	K16648	0.00017	16	202.93	arabinofuranan 3-O-arabinosyltransferase [EC:2.4.2.-]	full
Guaymas_MAG_P_045	Bacteria	Planctomycetota	DG-23	DG-23	DG-23	DG-23			k141_5509252_3	K16648	3.9e-08	28.1	202.93	arabinofuranan 3-O-arabinosyltransferase [EC:2.4.2.-]	full
Guaymas_MAG_P_045	Bacteria	Planctomycetota	DG-23	DG-23	DG-23	DG-23		*	k141_160470_1	K02843	2.1e-91	304.3	266.9	heptosyltransferase II [EC:2.4.-.-]	domain
Guaymas_MAG_P_045	Bacteria	Planctomycetota	DG-23	DG-23	DG-23	DG-23		*	k141_160470_2	K11085	2.2e-226	750.7	722.93	ATP-binding cassette, subfamily B, bacterial MsbA [EC:3.6.3.-]	domain
Guaymas_MAG_P_045	Bacteria	Planctomycetota	DG-23	DG-23	DG-23	DG-23		*	k141_160470_3	K02844	1.5e-107	356.9	210.2	UDP-glucose:(heptosyl)LPS alpha-1,3-glucosyltransferase [EC:2.4.1.-]	domain
Guaymas_MAG_P_045	Bacteria	Planctomycetota	DG-23	DG-23	DG-23	DG-23			k141_160470_4	K16870	1.5e-05	21.1	211.93	N-acetylglucosaminyl-diphospho-decaprenol L-rhamnosyltransferase [EC:2.4.1.289]	domain
Guaymas_MAG_P_045	Bacteria	Planctomycetota	DG-23	DG-23	DG-23	DG-23			k141_908070_1	K00773	3.7e-14	49.1	278	queuine tRNA-ribosyltransferase [EC:2.4.2.29]	full
Guaymas_MAG_P_045	Bacteria	Planctomycetota	DG-23	DG-23	DG-23	DG-23		*	k141_908070_2	K03210	1.2e-34	117.3	36.93	preprotein translocase subunit YajC	full
Guaymas_MAG_P_045	Bacteria	Planctomycetota	DG-23	DG-23	DG-23	DG-23		*	k141_908070_3	K12257	1.2e-233	774.9	547.97	SecD/SecF fusion protein	full
