## Supplementary Table 4 for "Metagenomic Profiles of Archaea and Bacteria within Thermal and Geochemical Gradients of the Guaymas Basin Deep Subsurface" (part 19 of 25)

### Sheet: Supplementary Table 4 (continued)
mag_name	domain	phylum	class	order	family	genus	species	adaptive_threshold	gene_name	k_number	e_value	score	threshold	KO definition	score_type
Guaymas_MAG_P_045	Bacteria	Planctomycetota	DG-23	DG-23	DG-23	DG-23			k141_908070_4	K01677	3.4e-81	269.3	303.3	fumarate hydratase subunit alpha [EC:4.2.1.2]	domain
Guaymas_MAG_P_045	Bacteria	Planctomycetota	DG-23	DG-23	DG-23	DG-23		*	k141_908070_5	K01678	2.7e-69	229.1	220.87	fumarate hydratase subunit beta [EC:4.2.1.2]	domain
Guaymas_MAG_P_045	Bacteria	Planctomycetota	DG-23	DG-23	DG-23	DG-23			k141_5722682_1	K02289	0.0011	15.1	135.43	phycocyanobilin lyase subunit beta [EC:4.4.1.32]	full
Guaymas_MAG_P_045	Bacteria	Planctomycetota	DG-23	DG-23	DG-23	DG-23			k141_5722682_3	K03641	0.003	13.8	125.63	TolB protein	domain
Guaymas_MAG_P_045	Bacteria	Planctomycetota	DG-23	DG-23	DG-23	DG-23		*	k141_5722682_4	K07175	3.2e-176	584.5	231.3	PhoH-like ATPase	full
Guaymas_MAG_P_045	Bacteria	Planctomycetota	DG-23	DG-23	DG-23	DG-23			k141_5722682_6	K03790	2.6e-25	86.5	110.03	[ribosomal protein S5]-alanine N-acetyltransferase [EC:2.3.1.267]	full
Guaymas_MAG_P_045	Bacteria	Planctomycetota	DG-23	DG-23	DG-23	DG-23			k141_5722682_7	K02289	3.6e-07	26.6	135.43	phycocyanobilin lyase subunit beta [EC:4.4.1.32]	full
Guaymas_MAG_P_045	Bacteria	Planctomycetota	DG-23	DG-23	DG-23	DG-23		*	k141_5722682_8	K03474	1.7e-113	375.6	96.13	pyridoxine 5-phosphate synthase [EC:2.6.99.2]	full
Guaymas_MAG_P_045	Bacteria	Planctomycetota	DG-23	DG-23	DG-23	DG-23		*	k141_5722682_9	K01714	8.9e-96	318.5	259.6	4-hydroxy-tetrahydrodipicolinate synthase [EC:4.3.3.7]	domain
Guaymas_MAG_P_045	Bacteria	Planctomycetota	DG-23	DG-23	DG-23	DG-23			k141_7006757_1	K07184	7.4e-10	35.5	62.57	SH3 domain protein	domain
Guaymas_MAG_P_045	Bacteria	Planctomycetota	DG-23	DG-23	DG-23	DG-23		*	k141_7006757_4	K04749	2.4e-22	76.8	64.57	anti-sigma B factor antagonist	domain
Guaymas_MAG_P_045	Bacteria	Planctomycetota	DG-23	DG-23	DG-23	DG-23			k141_2407830_1	K18855	4.7e-29	98.5	279.03	UDP-N-acetylglucosamine 3-dehydrogenase [EC:1.1.1.374]	domain
Guaymas_MAG_P_045	Bacteria	Planctomycetota	DG-23	DG-23	DG-23	DG-23			k141_2407830_2	K02454	5.3e-151	501.3	633.23	general secretion pathway protein E [EC:7.4.2.8]	domain
Guaymas_MAG_P_045	Bacteria	Planctomycetota	DG-23	DG-23	DG-23	DG-23			k141_2407830_3	K02244	2.3e-38	129	209.2	competence protein ComGB	domain
Guaymas_MAG_P_045	Bacteria	Planctomycetota	DG-23	DG-23	DG-23	DG-23			k141_2407830_4	K02455	3.1e-54	181.3	411.57	general secretion pathway protein F	domain
Guaymas_MAG_P_045	Bacteria	Planctomycetota	DG-23	DG-23	DG-23	DG-23			k141_2407830_5	K01728	3.3e-18	62.7	163.93	pectate lyase [EC:4.2.2.2]	full
Guaymas_MAG_P_045	Bacteria	Planctomycetota	DG-23	DG-23	DG-23	DG-23			k141_2407830_6	K02653	8.2e-92	305.1	431.83	type IV pilus assembly protein PilC	full
Guaymas_MAG_P_045	Bacteria	Planctomycetota	DG-23	DG-23	DG-23	DG-23			k141_2407830_7	K02455	1.1e-52	176.2	411.57	general secretion pathway protein F	domain
Guaymas_MAG_P_045	Bacteria	Planctomycetota	DG-23	DG-23	DG-23	DG-23			k141_2407830_8	K02458	2.4e-12	44.4	59.67	general secretion pathway protein I	domain
Guaymas_MAG_P_045	Bacteria	Planctomycetota	DG-23	DG-23	DG-23	DG-23			k141_2407830_9	K02459	1.2e-08	31.8	59.47	general secretion pathway protein J	domain
Guaymas_MAG_P_045	Bacteria	Planctomycetota	DG-23	DG-23	DG-23	DG-23			k141_2407830_10	K02673	5.8e-11	39.4	44.5	type IV pilus assembly protein PilX	domain
Guaymas_MAG_P_045	Bacteria	Planctomycetota	DG-23	DG-23	DG-23	DG-23		*	k141_2407830_11	K02303	1.6e-108	360.1	253.57	uroporphyrin-III C-methyltransferase [EC:2.1.1.107]	full
Guaymas_MAG_P_045	Bacteria	Planctomycetota	DG-23	DG-23	DG-23	DG-23		*	k141_908370_1	K04034	1.4e-101	338.2	279.5	anaerobic magnesium-protoporphyrin IX monomethyl ester cyclase [EC:1.21.98.3]	full
Guaymas_MAG_P_045	Bacteria	Planctomycetota	DG-23	DG-23	DG-23	DG-23			k141_908370_2	K23683	5.1e-69	230.4	261.3	glycosyltransferase AglD [EC:2.4.1.-]	full
Guaymas_MAG_P_045	Bacteria	Planctomycetota	DG-23	DG-23	DG-23	DG-23			k141_908370_3	K13010	4.7e-21	72	397.8	perosamine synthetase [EC:2.6.1.102]	full
Guaymas_MAG_P_045	Bacteria	Planctomycetota	DG-23	DG-23	DG-23	DG-23			k141_3369974_1	K01998	6.2e-46	153.8	242	branched-chain amino acid transport system permease protein	domain
Guaymas_MAG_P_045	Bacteria	Planctomycetota	DG-23	DG-23	DG-23	DG-23		*	k141_3369974_2	K01997	2.6e-81	270.6	149.4	branched-chain amino acid transport system permease protein	full
Guaymas_MAG_P_045	Bacteria	Planctomycetota	DG-23	DG-23	DG-23	DG-23		*	k141_3369974_3	K01999	5.5e-62	207.4	172.37	branched-chain amino acid transport system substrate-binding protein	full
Guaymas_MAG_P_045	Bacteria	Planctomycetota	DG-23	DG-23	DG-23	DG-23			k141_3369974_4	K08352	1.8e-49	165.5	617.07	thiosulfate reductase / polysulfide reductase chain A [EC:1.8.5.5]	domain
Guaymas_MAG_P_045	Bacteria	Planctomycetota	DG-23	DG-23	DG-23	DG-23			k141_4118846_2	K07182	1.9e-24	83.1	124.53	CBS domain-containing protein	domain
Guaymas_MAG_P_045	Bacteria	Planctomycetota	DG-23	DG-23	DG-23	DG-23		*	k141_4118846_3	K05337	3.3e-15	53.5	41.1	ferredoxin	domain
Guaymas_MAG_P_045	Bacteria	Planctomycetota	DG-23	DG-23	DG-23	DG-23			k141_4118846_4	K11923	8.4e-18	61.6	92.77	MerR family transcriptional regulator, copper efflux regulator	full
Guaymas_MAG_P_045	Bacteria	Planctomycetota	DG-23	DG-23	DG-23	DG-23		*	k141_4118846_5	K02405	3.1e-71	237.6	186.63	RNA polymerase sigma factor for flagellar operon FliA	full
Guaymas_MAG_P_045	Bacteria	Planctomycetota	DG-23	DG-23	DG-23	DG-23			k141_4118846_6	K01778	8.4e-05	18.7	70.97	diaminopimelate epimerase [EC:5.1.1.7]	full
Guaymas_MAG_P_045	Bacteria	Planctomycetota	DG-23	DG-23	DG-23	DG-23			k141_162153_1	K22224	3.1e-29	98.7	310.33	acetate---CoA ligase (ADP-forming) subunit beta [EC:6.2.1.13]	domain
Guaymas_MAG_P_045	Bacteria	Planctomycetota	DG-23	DG-23	DG-23	DG-23		*	k141_162153_2	K06196	4.3e-74	246.5	133.63	cytochrome c-type biogenesis protein	domain
Guaymas_MAG_P_045	Bacteria	Planctomycetota	DG-23	DG-23	DG-23	DG-23		*	k141_162153_3	K03924	9.1e-120	397.5	111.63	MoxR-like ATPase [EC:3.6.3.-]	domain
Guaymas_MAG_P_045	Bacteria	Planctomycetota	DG-23	DG-23	DG-23	DG-23			k141_162153_4	K02004	0.0049	12.2	39.93	putative ABC transport system permease protein	full
Guaymas_MAG_P_045	Bacteria	Planctomycetota	DG-23	DG-23	DG-23	DG-23		*	k141_162153_5	K22452	3.1e-117	389.9	72.9	protein-glutamine gamma-glutamyltransferase [EC:2.3.2.13]	domain
Guaymas_MAG_P_045	Bacteria	Planctomycetota	DG-23	DG-23	DG-23	DG-23			k141_162153_7	K05826	0.00014	18.7	39.17	alpha-aminoadipate/glutamate carrier protein LysW	domain
Guaymas_MAG_P_045	Bacteria	Planctomycetota	DG-23	DG-23	DG-23	DG-23			k141_162153_8	K06168	7.5e-07	25	450.77	tRNA-2-methylthio-N6-dimethylallyladenosine synthase [EC:2.8.4.3]	full
Guaymas_MAG_P_045	Bacteria	Planctomycetota	DG-23	DG-23	DG-23	DG-23		*	k141_7438126_1	K02113	4e-41	138.4	46.4	F-type H+-transporting ATPase subunit delta	full
Guaymas_MAG_P_045	Bacteria	Planctomycetota	DG-23	DG-23	DG-23	DG-23		*	k141_7438126_2	K02109	2.5e-40	136.2	66.23	F-type H+-transporting ATPase subunit b	domain
Guaymas_MAG_P_045	Bacteria	Planctomycetota	DG-23	DG-23	DG-23	DG-23		*	k141_7438126_3	K02110	4.4e-29	98.2	71.6	F-type H+-transporting ATPase subunit c	domain
Guaymas_MAG_P_045	Bacteria	Planctomycetota	DG-23	DG-23	DG-23	DG-23			k141_7438126_4	K02110	2.1e-19	66.8	71.6	F-type H+-transporting ATPase subunit c	domain
Guaymas_MAG_P_045	Bacteria	Planctomycetota	DG-23	DG-23	DG-23	DG-23		*	k141_7438126_5	K02108	1.5e-60	202.2	161.43	F-type H+-transporting ATPase subunit a	full
Guaymas_MAG_P_045	Bacteria	Planctomycetota	DG-23	DG-23	DG-23	DG-23			k141_7438126_6	K20616	0.015	11.4	153.37	lycopene elongase/hydratase (dihydrobisanhydrobacterioruberin-forming) [EC:2.5.1.150]	full
Guaymas_MAG_P_045	Bacteria	Planctomycetota	DG-23	DG-23	DG-23	DG-23		*	k141_7438126_7	K02116	2.5e-06	24.9	21.33	ATP synthase protein I	domain
Guaymas_MAG_P_045	Bacteria	Planctomycetota	DG-23	DG-23	DG-23	DG-23		*	k141_7438126_8	K01419	1.2e-87	290.7	95.77	ATP-dependent HslUV protease, peptidase subunit HslV [EC:3.4.25.2]	full
Guaymas_MAG_P_045	Bacteria	Planctomycetota	DG-23	DG-23	DG-23	DG-23		*	k141_7438126_9	K03667	3.5e-197	653.8	292.87	ATP-dependent HslUV protease ATP-binding subunit HslU	full
Guaymas_MAG_P_045	Bacteria	Planctomycetota	DG-23	DG-23	DG-23	DG-23			k141_1446335_1	K17713	7.4e-10	35.3	154.93	outer membrane protein assembly factor BamB	domain
Guaymas_MAG_P_045	Bacteria	Planctomycetota	DG-23	DG-23	DG-23	DG-23			k141_1446335_2	K13010	2.4e-90	301	397.8	perosamine synthetase [EC:2.6.1.102]	full
Guaymas_MAG_P_045	Bacteria	Planctomycetota	DG-23	DG-23	DG-23	DG-23			k141_1446335_3	K13020	7.5e-59	197.2	278.1	UDP-N-acetyl-2-amino-2-deoxyglucuronate dehydrogenase [EC:1.1.1.335]	domain
Guaymas_MAG_P_045	Bacteria	Planctomycetota	DG-23	DG-23	DG-23	DG-23			k141_1446335_4	K01784	2.3e-23	80	271.2	UDP-glucose 4-epimerase [EC:5.1.3.2]	domain
Guaymas_MAG_P_045	Bacteria	Planctomycetota	DG-23	DG-23	DG-23	DG-23			k141_1446335_5	K01599	1.9e-32	109.2	200.77	uroporphyrinogen decarboxylase [EC:4.1.1.37]	full
Guaymas_MAG_P_045	Bacteria	Planctomycetota	DG-23	DG-23	DG-23	DG-23		*	k141_1446335_6	K17108	1.4e-78	261.7	245.5	non-lysosomal glucosylceramidase [EC:3.2.1.45]	full
Guaymas_MAG_P_045	Bacteria	Planctomycetota	DG-23	DG-23	DG-23	DG-23			k141_2088072_1	K02289	7.3e-17	58.3	135.43	phycocyanobilin lyase subunit beta [EC:4.4.1.32]	full
Guaymas_MAG_P_045	Bacteria	Planctomycetota	DG-23	DG-23	DG-23	DG-23		*	k141_2088072_2	K03977	2e-163	541.9	267.7	GTPase	full
Guaymas_MAG_P_045	Bacteria	Planctomycetota	DG-23	DG-23	DG-23	DG-23			k141_7009725_1	K02571	0.0044	14	42	periplasmic nitrate reductase NapE	full
Guaymas_MAG_P_045	Bacteria	Planctomycetota	DG-23	DG-23	DG-23	DG-23		*	k141_7009725_2	K02902	1e-10	38.3	20.47	large subunit ribosomal protein L28	domain
Guaymas_MAG_P_045	Bacteria	Planctomycetota	DG-23	DG-23	DG-23	DG-23		*	k141_7009725_3	K02435	1.1e-30	103.6	64.27	aspartyl-tRNA(Asn)/glutamyl-tRNA(Gln) amidotransferase subunit C [EC:6.3.5.6 6.3.5.7]	domain
Guaymas_MAG_P_045	Bacteria	Planctomycetota	DG-23	DG-23	DG-23	DG-23		*	k141_7009725_4	K01426	1.8e-123	410.3	50.53	amidase [EC:3.5.1.4]	full
Guaymas_MAG_P_045	Bacteria	Planctomycetota	DG-23	DG-23	DG-23	DG-23			k141_7009725_5	K09984	0.0087	13.4	43.97	uncharacterized protein	domain
Guaymas_MAG_P_045	Bacteria	Planctomycetota	DG-23	DG-23	DG-23	DG-23		*	k141_7009725_6	K02434	1.1e-219	728.8	440.53	aspartyl-tRNA(Asn)/glutamyl-tRNA(Gln) amidotransferase subunit B [EC:6.3.5.6 6.3.5.7]	full
Guaymas_MAG_P_045	Bacteria	Planctomycetota	DG-23	DG-23	DG-23	DG-23			k141_7009725_7	K18843	0.0097	12.9	32.57	antitoxin HicB	domain
Guaymas_MAG_P_045	Bacteria	Planctomycetota	DG-23	DG-23	DG-23	DG-23		*	k141_7009725_8	K00611	3.8e-140	465.1	321.77	ornithine carbamoyltransferase [EC:2.1.3.3]	full
Guaymas_MAG_P_045	Bacteria	Planctomycetota	DG-23	DG-23	DG-23	DG-23			k141_7009725_9	K00821	3.6e-47	157.9	490.33	acetylornithine/N-succinyldiaminopimelate aminotransferase [EC:2.6.1.11 2.6.1.17]	domain
Guaymas_MAG_P_045	Bacteria	Planctomycetota	DG-23	DG-23	DG-23	DG-23			k141_56889_1	K03592	4.1e-53	178	305.23	PmbA protein	domain
Guaymas_MAG_P_045	Bacteria	Planctomycetota	DG-23	DG-23	DG-23	DG-23			k141_56889_2	K09955	2e-06	23	106.87	uncharacterized protein	full
Guaymas_MAG_P_045	Bacteria	Planctomycetota	DG-23	DG-23	DG-23	DG-23			k141_56889_3	K08986	0.0017	14.2	84.1	putative membrane protein	full
Guaymas_MAG_P_045	Bacteria	Planctomycetota	DG-23	DG-23	DG-23	DG-23		*	k141_56889_4	K07090	4.4e-42	141.4	35.83	uncharacterized protein	domain
Guaymas_MAG_P_045	Bacteria	Planctomycetota	DG-23	DG-23	DG-23	DG-23			k141_56889_5	K03752	0.00016	18	93.3	molybdenum cofactor guanylyltransferase [EC:2.7.7.77]	full
Guaymas_MAG_P_045	Bacteria	Planctomycetota	DG-23	DG-23	DG-23	DG-23		*	k141_4121178_3	K07317	6.2e-51	170.4	144.53	adenine-specific DNA-methyltransferase [EC:2.1.1.72]	full
Guaymas_MAG_P_045	Bacteria	Planctomycetota	DG-23	DG-23	DG-23	DG-23			k141_4121178_4	K19225	2e-30	102.8	132.77	rhomboid protease GluP [EC:3.4.21.105]	domain
Guaymas_MAG_P_045	Bacteria	Planctomycetota	DG-23	DG-23	DG-23	DG-23		*	k141_4121178_5	K12340	4.6e-77	257	239.8	outer membrane protein	domain
Guaymas_MAG_P_045	Bacteria	Planctomycetota	DG-23	DG-23	DG-23	DG-23			k141_4121178_6	K13010	7.5e-114	378.6	397.8	perosamine synthetase [EC:2.6.1.102]	full
Guaymas_MAG_P_045	Bacteria	Planctomycetota	DG-23	DG-23	DG-23	DG-23			k141_4121178_7	K14273	3.1e-46	155	292.9	D-xylose 1-dehydrogenase (NADP+) [EC:1.1.1.179]	domain
Guaymas_MAG_P_045	Bacteria	Planctomycetota	DG-23	DG-23	DG-23	DG-23			k141_6475369_1	K02456	1.3e-09	35.3	81.1	general secretion pathway protein G	domain
Guaymas_MAG_P_045	Bacteria	Planctomycetota	DG-23	DG-23	DG-23	DG-23		*	k141_6475369_2	K02238	8.7e-58	193.5	54.93	competence protein ComEC	full
Guaymas_MAG_P_045	Bacteria	Planctomycetota	DG-23	DG-23	DG-23	DG-23			k141_57285_1	K16044	1.2e-56	189.4	230.17	scyllo-inositol 2-dehydrogenase (NADP+) [EC:1.1.1.371]	domain
Guaymas_MAG_P_045	Bacteria	Planctomycetota	DG-23	DG-23	DG-23	DG-23			k141_57285_2	K11923	5e-12	42.9	92.77	MerR family transcriptional regulator, copper efflux regulator	full
Guaymas_MAG_P_045	Bacteria	Planctomycetota	DG-23	DG-23	DG-23	DG-23		*	k141_57285_3	K07560	8.5e-65	215.4	41.77	D-aminoacyl-tRNA deacylase [EC:3.1.1.96]	full
Guaymas_MAG_P_045	Bacteria	Planctomycetota	DG-23	DG-23	DG-23	DG-23			k141_57285_4	K07406	3.8e-100	332.5	377.13	alpha-galactosidase [EC:3.2.1.22]	full
Guaymas_MAG_P_045	Bacteria	Planctomycetota	DG-23	DG-23	DG-23	DG-23		*	k141_6903535_1	K02897	4.6e-50	167.5	37.77	large subunit ribosomal protein L25	full
Guaymas_MAG_P_045	Bacteria	Planctomycetota	DG-23	DG-23	DG-23	DG-23		*	k141_6903535_2	K00948	1e-130	433.6	72.37	ribose-phosphate pyrophosphokinase [EC:2.7.6.1]	domain
Guaymas_MAG_P_045	Bacteria	Planctomycetota	DG-23	DG-23	DG-23	DG-23		*	k141_6903535_3	K01687	2.2e-222	737.6	656.17	dihydroxy-acid dehydratase [EC:4.2.1.9]	full
Guaymas_MAG_P_045	Bacteria	Planctomycetota	DG-23	DG-23	DG-23	DG-23		*	k141_3587898_2	K03271	6.9e-84	278.5	149.9	D-sedoheptulose 7-phosphate isomerase [EC:5.3.1.28]	full
Guaymas_MAG_P_045	Bacteria	Planctomycetota	DG-23	DG-23	DG-23	DG-23		*	k141_3587898_3	K03272	2.4e-170	564.8	393.53	D-beta-D-heptose 7-phosphate kinase / D-beta-D-heptose 1-phosphate adenosyltransferase [EC:2.7.1.167 2.7.7.70]	full
Guaymas_MAG_P_045	Bacteria	Planctomycetota	DG-23	DG-23	DG-23	DG-23		*	k141_3587898_5	K02517	1.2e-74	248.7	175.47	Kdo2-lipid IVA lauroyltransferase/acyltransferase [EC:2.3.1.241 2.3.1.-]	full
Guaymas_MAG_P_045	Bacteria	Planctomycetota	DG-23	DG-23	DG-23	DG-23		*	k141_3587898_6	K00912	1.1e-91	305	105.47	tetraacyldisaccharide 4'-kinase [EC:2.7.1.130]	domain
Guaymas_MAG_P_045	Bacteria	Planctomycetota	DG-23	DG-23	DG-23	DG-23		*	k141_3587898_7	K00031	1.1e-71	239.5	218.27	isocitrate dehydrogenase [EC:1.1.1.42]	full
Guaymas_MAG_P_045	Bacteria	Planctomycetota	DG-23	DG-23	DG-23	DG-23			k141_3587898_8	K16648	1.2e-05	19.8	202.93	arabinofuranan 3-O-arabinosyltransferase [EC:2.4.2.-]	full
Guaymas_MAG_P_045	Bacteria	Planctomycetota	DG-23	DG-23	DG-23	DG-23			k141_3587898_9	K01992	0.00033	17.1	17.13	ABC-2 type transport system permease protein	domain
Guaymas_MAG_P_045	Bacteria	Planctomycetota	DG-23	DG-23	DG-23	DG-23			k141_2519160_1	K07445	2.3e-07	26.1	154.37	putative DNA methylase	full
Guaymas_MAG_P_045	Bacteria	Planctomycetota	DG-23	DG-23	DG-23	DG-23			k141_2519160_2	K09384	0.00014	17.3	131.87	uncharacterized protein	full
Guaymas_MAG_P_045	Bacteria	Planctomycetota	DG-23	DG-23	DG-23	DG-23			k141_2519160_4	K07064	6.9e-08	30	50.33	uncharacterized protein	full
Guaymas_MAG_P_045	Bacteria	Planctomycetota	DG-23	DG-23	DG-23	DG-23			k141_4657663_2	K01729	3.4e-06	23.1	38.67	poly(beta-D-mannuronate) lyase [EC:4.2.2.3]	full
Guaymas_MAG_P_045	Bacteria	Planctomycetota	DG-23	DG-23	DG-23	DG-23			k141_4657663_3	K18855	3.9e-33	111.9	279.03	UDP-N-acetylglucosamine 3-dehydrogenase [EC:1.1.1.374]	domain
Guaymas_MAG_P_045	Bacteria	Planctomycetota	DG-23	DG-23	DG-23	DG-23			k141_2946313_1	K05384	2.4e-08	30.3	195.03	bilin biosynthesis protein	full
Guaymas_MAG_P_045	Bacteria	Planctomycetota	DG-23	DG-23	DG-23	DG-23			k141_2946313_2	K23424	9.2e-05	18.2	195.07	protein O-mannosyl-transferase [EC:2.4.1.-]	domain
Guaymas_MAG_P_045	Bacteria	Planctomycetota	DG-23	DG-23	DG-23	DG-23			k141_7011291_1	K06975	0.00026	17.8	38.97	uncharacterized protein	domain
Guaymas_MAG_P_045	Bacteria	Planctomycetota	DG-23	DG-23	DG-23	DG-23			k141_7011291_2	K05030	2.6e-13	45.2	176.13	calcium-activated chloride channel regulator 3/4	domain
Guaymas_MAG_P_045	Bacteria	Planctomycetota	DG-23	DG-23	DG-23	DG-23			k141_6583656_1	K03546	4e-05	19.2	182.13	DNA repair protein SbcC/Rad50	domain
Guaymas_MAG_P_045	Bacteria	Planctomycetota	DG-23	DG-23	DG-23	DG-23			k141_6583656_2	K03079	5.7e-47	157.4	182.07	L-ribulose-5-phosphate 3-epimerase [EC:5.1.3.22]	domain
Guaymas_MAG_P_045	Bacteria	Planctomycetota	DG-23	DG-23	DG-23	DG-23			k141_6583656_3	K18910	3.9e-56	187.5	196.97	D-psicose/D-tagatose/L-ribulose 3-epimerase [EC:5.1.3.30 5.1.3.31]	full
Guaymas_MAG_P_045	Bacteria	Planctomycetota	DG-23	DG-23	DG-23	DG-23			k141_6583656_4	K03789	6e-12	42.5	102.8	[ribosomal protein S18]-alanine N-acetyltransferase [EC:2.3.1.266]	domain
Guaymas_MAG_P_045	Bacteria	Planctomycetota	DG-23	DG-23	DG-23	DG-23			k141_6583656_5	K03079	9.5e-39	130.4	182.07	L-ribulose-5-phosphate 3-epimerase [EC:5.1.3.22]	domain
Guaymas_MAG_P_045	Bacteria	Planctomycetota	DG-23	DG-23	DG-23	DG-23		*	k141_6583656_6	K03657	9.5e-220	729.2	368.7	DNA helicase II / ATP-dependent DNA helicase PcrA [EC:3.6.4.12]	full
Guaymas_MAG_P_045	Bacteria	Planctomycetota	DG-23	DG-23	DG-23	DG-23			k141_6583893_1	K07096	1.5e-09	34.4	81.47	uncharacterized protein	full
Guaymas_MAG_P_045	Bacteria	Planctomycetota	DG-23	DG-23	DG-23	DG-23		*	k141_6583893_2	K01992	0.00026	17.4	17.13	ABC-2 type transport system permease protein	domain
Guaymas_MAG_P_045	Bacteria	Planctomycetota	DG-23	DG-23	DG-23	DG-23			k141_6583893_3	K01512	5.4e-18	62.6	75.3	acylphosphatase [EC:3.6.1.7]	domain
Guaymas_MAG_P_045	Bacteria	Planctomycetota	DG-23	DG-23	DG-23	DG-23		*	k141_6583893_4	K03496	9.3e-71	236.1	133.1	chromosome partitioning protein	full
Guaymas_MAG_P_045	Bacteria	Planctomycetota	DG-23	DG-23	DG-23	DG-23		*	k141_6583893_5	K03497	2.3e-73	245	52.87	ParB family transcriptional regulator, chromosome partitioning protein	full
Guaymas_MAG_P_045	Bacteria	Planctomycetota	DG-23	DG-23	DG-23	DG-23			k141_6583893_6	K12263	0.029	11.3	105.4	cytochrome c551	domain
Guaymas_MAG_P_045	Bacteria	Planctomycetota	DG-23	DG-23	DG-23	DG-23			k141_6583893_7	K23107	1.4e-99	330.6	337.7	1-deoxyxylulose-5-phosphate synthase [EC:1.1.-.-]	full
Guaymas_MAG_P_045	Bacteria	Planctomycetota	DG-23	DG-23	DG-23	DG-23			k141_6583893_9	K08981	7.3e-06	21.9	119.93	putative membrane protein	full
Guaymas_MAG_P_045	Bacteria	Planctomycetota	DG-23	DG-23	DG-23	DG-23		*	k141_6583893_10	K01695	1.1e-104	347.7	81.5	tryptophan synthase alpha chain [EC:4.2.1.20]	full
Guaymas_MAG_P_045	Bacteria	Planctomycetota	DG-23	DG-23	DG-23	DG-23			k141_6583893_11	K14340	3.5e-17	59.3	91.77	mannosyltransferase [EC:2.4.1.-]	full
Guaymas_MAG_P_045	Bacteria	Planctomycetota	DG-23	DG-23	DG-23	DG-23			k141_6583893_12	K01696	1.2e-93	312	673.7	tryptophan synthase beta chain [EC:4.2.1.20]	domain
Guaymas_MAG_P_045	Bacteria	Planctomycetota	DG-23	DG-23	DG-23	DG-23			k141_1342257_1	K02643	0.0015	15.2	35.63	cytochrome b6-f complex subunit 7	full
Guaymas_MAG_P_045	Bacteria	Planctomycetota	DG-23	DG-23	DG-23	DG-23		*	k141_1342257_5	K07713	9e-173	573	540.97	two-component system, NtrC family, response regulator HydG	full
Guaymas_MAG_P_045	Bacteria	Planctomycetota	DG-23	DG-23	DG-23	DG-23			k141_1342257_6	K07709	8.2e-86	285.8	323.2	two-component system, NtrC family, sensor histidine kinase HydH [EC:2.7.13.3]	domain
Guaymas_MAG_P_045	Bacteria	Planctomycetota	DG-23	DG-23	DG-23	DG-23		*	k141_1342257_7	K03704	3.2e-34	115.8	85.97	cold shock protein	full
Guaymas_MAG_P_045	Bacteria	Planctomycetota	DG-23	DG-23	DG-23	DG-23		*	k141_1342257_8	K00962	1.8e-111	370.5	289.6	polyribonucleotide nucleotidyltransferase [EC:2.7.7.8]	full
Guaymas_MAG_P_045	Bacteria	Planctomycetota	DG-23	DG-23	DG-23	DG-23			k141_3482923_2	K00812	1.7e-119	396.5	466.63	aspartate aminotransferase [EC:2.6.1.1]	full
Guaymas_MAG_P_045	Bacteria	Planctomycetota	DG-23	DG-23	DG-23	DG-23		*	k141_3482923_3	K02372	8.4e-38	127.3	72.77	3-hydroxyacyl-[acyl-carrier-protein] dehydratase [EC:4.2.1.59]	full
Guaymas_MAG_P_045	Bacteria	Planctomycetota	DG-23	DG-23	DG-23	DG-23		*	k141_3482923_4	K00059	1.4e-99	330.6	274.47	3-oxoacyl-[acyl-carrier protein] reductase [EC:1.1.1.100]	full
Guaymas_MAG_P_045	Bacteria	Planctomycetota	DG-23	DG-23	DG-23	DG-23		*	k141_3482923_5	K02078	4.6e-22	76.1	40.9	acyl carrier protein	domain
Guaymas_MAG_P_045	Bacteria	Planctomycetota	DG-23	DG-23	DG-23	DG-23		*	k141_3482923_6	K02372	5.6e-25	85.4	72.77	3-hydroxyacyl-[acyl-carrier-protein] dehydratase [EC:4.2.1.59]	full
Guaymas_MAG_P_045	Bacteria	Planctomycetota	DG-23	DG-23	DG-23	DG-23		*	k141_8296054_1	K12373	1.3e-45	152.6	100.03	hexosaminidase [EC:3.2.1.52]	domain
Guaymas_MAG_P_045	Bacteria	Planctomycetota	DG-23	DG-23	DG-23	DG-23			k141_8296054_2	K07465	4.3e-30	102	137.7	putative RecB family exonuclease	domain
Guaymas_MAG_P_045	Bacteria	Planctomycetota	DG-23	DG-23	DG-23	DG-23			k141_4338472_1	K05384	2.8e-23	79.3	195.03	bilin biosynthesis protein	full
Guaymas_MAG_P_045	Bacteria	Planctomycetota	DG-23	DG-23	DG-23	DG-23		*	k141_4338472_2	K06909	1.4e-24	84.1	48.93	phage terminase large subunit	full
Guaymas_MAG_P_045	Bacteria	Planctomycetota	DG-23	DG-23	DG-23	DG-23			k141_808075_2	K06871	3.2e-36	122.1	183.43	uncharacterized protein	full
Guaymas_MAG_P_045	Bacteria	Planctomycetota	DG-23	DG-23	DG-23	DG-23			k141_808075_3	K20444	7.9e-30	100.7	145.13	O-antigen biosynthesis protein [EC:2.4.1.-]	full
Guaymas_MAG_P_045	Bacteria	Planctomycetota	DG-23	DG-23	DG-23	DG-23			k141_808075_4	K16842	5.7e-07	25.4	216.9	allantoinase [EC:3.5.2.5]	full
Guaymas_MAG_P_045	Bacteria	Planctomycetota	DG-23	DG-23	DG-23	DG-23		*	k141_1984490_2	K18855	2.1e-84	280.7	279.03	UDP-N-acetylglucosamine 3-dehydrogenase [EC:1.1.1.374]	domain
Guaymas_MAG_P_045	Bacteria	Planctomycetota	DG-23	DG-23	DG-23	DG-23			k141_1984490_3	K13658	5.9e-39	130.8	154.27	beta-1,4-mannosyltransferase [EC:2.4.1.251]	full
Guaymas_MAG_P_045	Bacteria	Planctomycetota	DG-23	DG-23	DG-23	DG-23		*	k141_1984490_4	K20885	3.3e-106	352.6	278.6	beta-1,2-mannobiose phosphorylase / 1,2-beta-oligomannan phosphorylase [EC:2.4.1.339 2.4.1.340]	domain
Guaymas_MAG_P_045	Bacteria	Planctomycetota	DG-23	DG-23	DG-23	DG-23			k141_1984490_5	K00854	3.9e-102	340	383.43	xylulokinase [EC:2.7.1.17]	full
Guaymas_MAG_P_045	Bacteria	Planctomycetota	DG-23	DG-23	DG-23	DG-23		*	k141_1984490_6	K01658	1.8e-78	260.1	245.6	anthranilate synthase component II [EC:4.1.3.27]	domain
Guaymas_MAG_P_045	Bacteria	Planctomycetota	DG-23	DG-23	DG-23	DG-23			k141_4232676_1	K12989	0.0097	11.7	247.47	mannosyltransferase [EC:2.4.1.-]	full
Guaymas_MAG_P_045	Bacteria	Planctomycetota	DG-23	DG-23	DG-23	DG-23			k141_4232676_2	K01230	0.0075	11.5	637.97	mannosyl-oligosaccharide alpha-1,2-mannosidase [EC:3.2.1.113]	full
Guaymas_MAG_P_045	Bacteria	Planctomycetota	DG-23	DG-23	DG-23	DG-23			k141_4232676_4	K11261	0.014	11.6	55.17	formylmethanofuran dehydrogenase subunit E [EC:1.2.7.12]	domain
Guaymas_MAG_P_045	Bacteria	Planctomycetota	DG-23	DG-23	DG-23	DG-23			k141_4232676_5	K06915	1.4e-10	37.5	116.3	uncharacterized protein	domain
Guaymas_MAG_P_045	Bacteria	Planctomycetota	DG-23	DG-23	DG-23	DG-23			k141_4232676_6	K06915	2.2e-21	73.2	116.3	uncharacterized protein	domain
Guaymas_MAG_P_045	Bacteria	Planctomycetota	DG-23	DG-23	DG-23	DG-23			k141_4232676_7	K02565	0.0045	12.8	398	N-acetylglucosamine repressor	full
Guaymas_MAG_P_045	Bacteria	Planctomycetota	DG-23	DG-23	DG-23	DG-23		*	k141_5088999_1	K04757	9.3e-28	94.9	52.1	serine/threonine-protein kinase RsbW [EC:2.7.11.1]	domain
Guaymas_MAG_P_045	Bacteria	Planctomycetota	DG-23	DG-23	DG-23	DG-23		*	k141_5088999_2	K03555	0	1155.3	674.87	DNA mismatch repair protein MutS	domain
Guaymas_MAG_P_045	Bacteria	Planctomycetota	DG-23	DG-23	DG-23	DG-23		*	k141_5088999_3	K07010	9.7e-84	278.4	124	putative glutamine amidotransferase	full
Guaymas_MAG_P_045	Bacteria	Planctomycetota	DG-23	DG-23	DG-23	DG-23			k141_5088999_6	K05807	0.005	13.3	71.97	outer membrane protein assembly factor BamD	domain
Guaymas_MAG_P_045	Bacteria	Planctomycetota	DG-23	DG-23	DG-23	DG-23			k141_4661539_1	K04070	9.9e-05	18.2	113.87	putative pyruvate formate lyase activating enzyme [EC:1.97.1.4]	full
Guaymas_MAG_P_045	Bacteria	Planctomycetota	DG-23	DG-23	DG-23	DG-23			k141_4661539_2	K07138	0.015	11.2	98.37	uncharacterized protein	domain
Guaymas_MAG_P_045	Bacteria	Planctomycetota	DG-23	DG-23	DG-23	DG-23		*	k141_4661539_3	K06990	1.4e-130	433.5	189.37	MEMO1 family protein	full
Guaymas_MAG_P_045	Bacteria	Planctomycetota	DG-23	DG-23	DG-23	DG-23			k141_4661539_5	K03079	9.1e-42	140.3	182.07	L-ribulose-5-phosphate 3-epimerase [EC:5.1.3.22]	domain
Guaymas_MAG_P_045	Bacteria	Planctomycetota	DG-23	DG-23	DG-23	DG-23			k141_4661539_7	K19804	1.9e-07	27.6	83.33	lipopolysaccharide assembly protein B	domain
Guaymas_MAG_P_045	Bacteria	Planctomycetota	DG-23	DG-23	DG-23	DG-23		*	k141_4661539_8	K01972	1e-283	940.3	106.13	DNA ligase (NAD+) [EC:6.5.1.2]	domain
Guaymas_MAG_P_045	Bacteria	Planctomycetota	DG-23	DG-23	DG-23	DG-23			k141_4661539_9	K21700	3e-10	37	46.27	beta-alanine degradation protein BauB	domain
Guaymas_MAG_P_045	Bacteria	Planctomycetota	DG-23	DG-23	DG-23	DG-23		*	k141_4661539_10	K00940	1.5e-59	199.2	148.17	nucleoside-diphosphate kinase [EC:2.7.4.6]	domain
Guaymas_MAG_P_045	Bacteria	Planctomycetota	DG-23	DG-23	DG-23	DG-23		*	k141_4661539_11	K01738	1.1e-157	522.9	413.3	cysteine synthase [EC:2.5.1.47]	domain
Guaymas_MAG_P_045	Bacteria	Planctomycetota	DG-23	DG-23	DG-23	DG-23		*	k141_4661539_12	K23684	3.2e-74	247	217.93	dolichol-phosphate hexosyltransferase [EC:2.4.1.-]	full
Guaymas_MAG_P_045	Bacteria	Planctomycetota	DG-23	DG-23	DG-23	DG-23			k141_4661539_13	K00013	5e-20	68.7	506.3	histidinol dehydrogenase [EC:1.1.1.23]	domain
Guaymas_MAG_P_045	Bacteria	Planctomycetota	DG-23	DG-23	DG-23	DG-23		*	k141_5838479_1	K01356	7e-65	216.7	129.2	repressor LexA [EC:3.4.21.88]	domain
Guaymas_MAG_P_045	Bacteria	Planctomycetota	DG-23	DG-23	DG-23	DG-23		*	k141_5838479_2	K02346	2.3e-138	458.9	373.33	DNA polymerase IV [EC:2.7.7.7]	domain
Guaymas_MAG_P_045	Bacteria	Planctomycetota	DG-23	DG-23	DG-23	DG-23		*	k141_5838479_3	K17810	9.6e-97	321.7	164.6	D-aspartate ligase [EC:6.3.1.12]	domain
Guaymas_MAG_P_045	Bacteria	Planctomycetota	DG-23	DG-23	DG-23	DG-23			k141_5838479_4	K01133	3.3e-87	290.5	424.5	choline-sulfatase [EC:3.1.6.6]	domain
Guaymas_MAG_P_045	Bacteria	Planctomycetota	DG-23	DG-23	DG-23	DG-23			k141_5838479_5	K18650	6.5e-32	107.5	381.53	exo-poly-alpha-galacturonosidase [EC:3.2.1.82]	full
Guaymas_MAG_P_045	Bacteria	Planctomycetota	DG-23	DG-23	DG-23	DG-23		*	k141_382979_1	K02015	4.2e-94	313.2	70.23	iron complex transport system permease protein	domain
Guaymas_MAG_P_045	Bacteria	Planctomycetota	DG-23	DG-23	DG-23	DG-23		*	k141_382979_2	K02013	1.7e-90	300.7	257.73	iron complex transport system ATP-binding protein [EC:7.2.2.-]	domain
Guaymas_MAG_P_045	Bacteria	Planctomycetota	DG-23	DG-23	DG-23	DG-23			k141_382979_3	K07138	0.0082	12.1	98.37	uncharacterized protein	domain
Guaymas_MAG_P_045	Bacteria	Planctomycetota	DG-23	DG-23	DG-23	DG-23		*	k141_1774042_1	K00179	1.6e-149	496	436.1	indolepyruvate ferredoxin oxidoreductase, alpha subunit [EC:1.2.7.8]	full
Guaymas_MAG_P_045	Bacteria	Planctomycetota	DG-23	DG-23	DG-23	DG-23			k141_1774042_2	K01069	4.1e-36	121.8	138.17	hydroxyacylglutathione hydrolase [EC:3.1.2.6]	full
Guaymas_MAG_P_045	Bacteria	Planctomycetota	DG-23	DG-23	DG-23	DG-23			k141_1774042_3	K19784	2.6e-07	27.1	111.37	chromate reductase, NAD(P)H dehydrogenase (quinone)	full
Guaymas_MAG_P_045	Bacteria	Planctomycetota	DG-23	DG-23	DG-23	DG-23			k141_3486882_2	K18197	4.3e-40	134.3	238.13	rhamnogalacturonan endolyase [EC:4.2.2.23]	domain
Guaymas_MAG_P_045	Bacteria	Planctomycetota	DG-23	DG-23	DG-23	DG-23			k141_1987736_1	K06902	4e-15	52	151.07	MFS transporter, UMF1 family	full
Guaymas_MAG_P_045	Bacteria	Planctomycetota	DG-23	DG-23	DG-23	DG-23			k141_1987736_2	K03824	5.4e-06	22.9	70.6	putative acetyltransferase [EC:2.3.1.-]	domain
Guaymas_MAG_P_045	Bacteria	Planctomycetota	DG-23	DG-23	DG-23	DG-23		*	k141_1987736_3	K10563	3.1e-99	329.8	194.57	formamidopyrimidine-DNA glycosylase [EC:3.2.2.23 4.2.99.18]	full
Guaymas_MAG_P_045	Bacteria	Planctomycetota	DG-23	DG-23	DG-23	DG-23		*	k141_1987736_4	K00754	2.7e-72	241.2	239.33	L-malate glycosyltransferase [EC:2.4.1.-]	domain
Guaymas_MAG_P_045	Bacteria	Planctomycetota	DG-23	DG-23	DG-23	DG-23			k141_1987736_5	K05384	1.4e-55	185.3	195.03	bilin biosynthesis protein	full
Guaymas_MAG_P_045	Bacteria	Planctomycetota	DG-23	DG-23	DG-23	DG-23			k141_3807492_1	K02035	5.8e-65	216.9	239.4	peptide/nickel transport system substrate-binding protein	full
Guaymas_MAG_P_045	Bacteria	Planctomycetota	DG-23	DG-23	DG-23	DG-23		*	k141_3807492_2	K04758	3.2e-13	46.9	38.97	ferrous iron transport protein A	domain
Guaymas_MAG_P_045	Bacteria	Planctomycetota	DG-23	DG-23	DG-23	DG-23		*	k141_3807492_3	K04759	4.4e-137	455.2	97.9	ferrous iron transport protein B	domain
Guaymas_MAG_P_045	Bacteria	Planctomycetota	DG-23	DG-23	DG-23	DG-23		*	k141_3807492_4	K01495	1.1e-85	284	60.23	GTP cyclohydrolase IA [EC:3.5.4.16]	full
Guaymas_MAG_P_045	Bacteria	Planctomycetota	DG-23	DG-23	DG-23	DG-23		*	k141_3807492_5	K18855	2.2e-96	320.1	279.03	UDP-N-acetylglucosamine 3-dehydrogenase [EC:1.1.1.374]	domain
Guaymas_MAG_P_045	Bacteria	Planctomycetota	DG-23	DG-23	DG-23	DG-23			k141_3807492_7	K08223	1.5e-24	83.3	153.07	MFS transporter, FSR family, fosmidomycin resistance protein	domain
Guaymas_MAG_P_045	Bacteria	Planctomycetota	DG-23	DG-23	DG-23	DG-23			k141_3807492_8	K01714	3.1e-35	118.8	259.6	4-hydroxy-tetrahydrodipicolinate synthase [EC:4.3.3.7]	domain
Guaymas_MAG_P_045	Bacteria	Planctomycetota	DG-23	DG-23	DG-23	DG-23		*	k141_1347035_1	K03088	1.5e-41	139.7	58.63	RNA polymerase sigma-70 factor, ECF subfamily	full
Guaymas_MAG_P_045	Bacteria	Planctomycetota	DG-23	DG-23	DG-23	DG-23			k141_1347035_2	K07165	0.0002	17.7	38	transmembrane sensor	domain
Guaymas_MAG_P_045	Bacteria	Planctomycetota	DG-23	DG-23	DG-23	DG-23			k141_1347035_3	K03598	1.3e-26	90.4	105.37	sigma-E factor negative regulatory protein RseB	full
Guaymas_MAG_P_045	Bacteria	Planctomycetota	DG-23	DG-23	DG-23	DG-23			k141_1347035_4	K06006	5.5e-06	23.2	40.77	periplasmic protein CpxP/Spy	full
Guaymas_MAG_P_045	Bacteria	Planctomycetota	DG-23	DG-23	DG-23	DG-23			k141_7980103_1	K00721	1.4e-28	96.8	182.53	dolichol-phosphate mannosyltransferase [EC:2.4.1.83]	full
Guaymas_MAG_P_045	Bacteria	Planctomycetota	DG-23	DG-23	DG-23	DG-23			k141_7980103_2	K17882	1.7e-05	21.1	130.6	kanamycin nucleotidyltransferase [EC:2.7.7.-]	full
Guaymas_MAG_P_045	Bacteria	Planctomycetota	DG-23	DG-23	DG-23	DG-23		*	k141_7980103_3	K17947	1.9e-127	423	248.2	dTDP-L-rhamnose 4-epimerase [EC:5.1.3.25]	domain
Guaymas_MAG_P_045	Bacteria	Planctomycetota	DG-23	DG-23	DG-23	DG-23		*	k141_7980103_4	K13017	1.2e-148	493	438.77	UDP-2-acetamido-2-deoxy-ribo-hexuluronate aminotransferase [EC:2.6.1.98]	full
Guaymas_MAG_P_045	Bacteria	Planctomycetota	DG-23	DG-23	DG-23	DG-23			k141_4557201_1	K00008	2.4e-104	346.6	394.33	L-iditol 2-dehydrogenase [EC:1.1.1.14]	full
Guaymas_MAG_P_045	Bacteria	Planctomycetota	DG-23	DG-23	DG-23	DG-23			k141_4557201_3	K02035	2.3e-20	69.4	239.4	peptide/nickel transport system substrate-binding protein	full
Guaymas_MAG_P_045	Bacteria	Planctomycetota	DG-23	DG-23	DG-23	DG-23		*	k141_5733836_1	K00943	1.1e-60	202.9	95.57	dTMP kinase [EC:2.7.4.9]	domain
Guaymas_MAG_P_045	Bacteria	Planctomycetota	DG-23	DG-23	DG-23	DG-23			k141_5733836_2	K05807	3.1e-14	50.2	71.97	outer membrane protein assembly factor BamD	domain
Guaymas_MAG_P_045	Bacteria	Planctomycetota	DG-23	DG-23	DG-23	DG-23			k141_2096403_1	K02469	0	1013.2	1046.3	DNA gyrase subunit A [EC:5.6.2.2]	full
Guaymas_MAG_P_045	Bacteria	Planctomycetota	DG-23	DG-23	DG-23	DG-23			k141_2096403_2	K02470	7e-31	103.9	949.2	DNA gyrase subunit B [EC:5.6.2.2]	full
Guaymas_MAG_P_045	Bacteria	Planctomycetota	DG-23	DG-23	DG-23	DG-23			k141_5734492_1	K09765	0.0037	13.4	104.17	epoxyqueuosine reductase [EC:1.17.99.6]	full
Guaymas_MAG_P_045	Bacteria	Planctomycetota	DG-23	DG-23	DG-23	DG-23		*	k141_5734492_2	K07090	3.1e-28	95.8	35.83	uncharacterized protein	domain
Guaymas_MAG_P_045	Bacteria	Planctomycetota	DG-23	DG-23	DG-23	DG-23			k141_5734492_3	K06895	9.6e-12	41.4	92.93	L-lysine exporter family protein LysE/ArgO	full
Guaymas_MAG_P_045	Bacteria	Planctomycetota	DG-23	DG-23	DG-23	DG-23			k141_5734492_4	K03824	6.3e-16	55.5	70.6	putative acetyltransferase [EC:2.3.1.-]	domain
Guaymas_MAG_P_045	Bacteria	Planctomycetota	DG-23	DG-23	DG-23	DG-23		*	k141_5734492_5	K22227	7.7e-144	476.7	357.9	AdoMet-dependent heme synthase [EC:1.3.98.6]	full
Guaymas_MAG_P_045	Bacteria	Planctomycetota	DG-23	DG-23	DG-23	DG-23		*	k141_5734492_6	K04487	8.7e-179	592.4	283.83	cysteine desulfurase [EC:2.8.1.7]	full
Guaymas_MAG_P_045	Bacteria	Planctomycetota	DG-23	DG-23	DG-23	DG-23		*	k141_5734492_7	K04488	1.7e-52	175.2	158.2	nitrogen fixation protein NifU and related proteins	domain
Guaymas_MAG_P_045	Bacteria	Planctomycetota	DG-23	DG-23	DG-23	DG-23			k141_5734492_8	K00548	2.5e-79	264.4	270.67	5-methyltetrahydrofolate--homocysteine methyltransferase [EC:2.1.1.13]	domain
Guaymas_MAG_P_045	Bacteria	Planctomycetota	DG-23	DG-23	DG-23	DG-23		*	k141_6483731_2	K00662	9.9e-67	222.5	67.1	aminoglycoside 3-N-acetyltransferase [EC:2.3.1.81]	full
Guaymas_MAG_P_045	Bacteria	Planctomycetota	DG-23	DG-23	DG-23	DG-23			k141_6483731_4	K21306	0.036	9.3	290.93	dolichyl-phosphooligosaccharide-protein glycotransferase [EC:2.4.99.21]	domain
Guaymas_MAG_P_045	Bacteria	Planctomycetota	DG-23	DG-23	DG-23	DG-23			k141_2097354_1	K03418	0.00036	16.2	197.67	N,N-dimethylformamidase [EC:3.5.1.56]	-
Guaymas_MAG_P_045	Bacteria	Planctomycetota	DG-23	DG-23	DG-23	DG-23			k141_3595821_1	K02536	6.6e-30	101.4	170.2	UDP-3-O-[3-hydroxymyristoyl] glucosamine N-acyltransferase [EC:2.3.1.191]	domain
Guaymas_MAG_P_045	Bacteria	Planctomycetota	DG-23	DG-23	DG-23	DG-23		*	k141_3595821_2	K06142	4.1e-24	82.5	45.33	outer membrane protein	full
Guaymas_MAG_P_045	Bacteria	Planctomycetota	DG-23	DG-23	DG-23	DG-23		*	k141_3595821_3	K07277	4.1e-154	512.2	296.87	outer membrane protein insertion porin family	full
Guaymas_MAG_P_045	Bacteria	Planctomycetota	DG-23	DG-23	DG-23	DG-23		*	k141_1777169_1	K01876	5.3e-173	574.7	324.03	aspartyl-tRNA synthetase [EC:6.1.1.12]	domain
Guaymas_MAG_P_045	Bacteria	Planctomycetota	DG-23	DG-23	DG-23	DG-23		*	k141_1777169_2	K01892	2.6e-114	379.9	277.9	histidyl-tRNA synthetase [EC:6.1.1.21]	full
Guaymas_MAG_P_045	Bacteria	Planctomycetota	DG-23	DG-23	DG-23	DG-23		*	k141_1777169_3	K00791	1.1e-105	350.8	175.3	tRNA dimethylallyltransferase [EC:2.5.1.75]	domain
Guaymas_MAG_P_045	Bacteria	Planctomycetota	DG-23	DG-23	DG-23	DG-23			k141_1777169_5	K06078	0.00012	19.3	34.63	murein lipoprotein	domain
Guaymas_MAG_P_045	Bacteria	Planctomycetota	DG-23	DG-23	DG-23	DG-23		*	k141_1777169_7	K16203	3.7e-59	197.4	105.83	D-amino peptidase [EC:3.4.11.-]	full
Guaymas_MAG_P_045	Bacteria	Planctomycetota	DG-23	DG-23	DG-23	DG-23			k141_1777169_8	K03704	1.4e-20	71.2	85.97	cold shock protein	full
Guaymas_MAG_P_045	Bacteria	Planctomycetota	DG-23	DG-23	DG-23	DG-23		*	k141_4881241_1	K02916	7.9e-18	62.1	25.97	large subunit ribosomal protein L35	full
Guaymas_MAG_P_045	Bacteria	Planctomycetota	DG-23	DG-23	DG-23	DG-23		*	k141_4881241_2	K02520	1.8e-69	231.8	47.9	translation initiation factor IF-3	domain
Guaymas_MAG_P_045	Bacteria	Planctomycetota	DG-23	DG-23	DG-23	DG-23		*	k141_4881241_3	K01868	2.3e-265	880.2	184.83	threonyl-tRNA synthetase [EC:6.1.1.3]	full
Guaymas_MAG_P_045	Bacteria	Planctomycetota	DG-23	DG-23	DG-23	DG-23		*	k141_4881241_4	K14340	8.9e-69	229.7	91.77	mannosyltransferase [EC:2.4.1.-]	full
Guaymas_MAG_P_045	Bacteria	Planctomycetota	DG-23	DG-23	DG-23	DG-23			k141_4881241_5	K16648	5.3e-07	24.3	202.93	arabinofuranan 3-O-arabinosyltransferase [EC:2.4.2.-]	full
Guaymas_MAG_P_045	Bacteria	Planctomycetota	DG-23	DG-23	DG-23	DG-23			k141_4881241_6	K07264	4.8e-13	45.2	140.03	4-amino-4-deoxy-L-arabinose transferase [EC:2.4.2.43]	full
Guaymas_MAG_P_045	Bacteria	Planctomycetota	DG-23	DG-23	DG-23	DG-23			k141_4881241_7	K05807	6e-09	32.8	71.97	outer membrane protein assembly factor BamD	domain
Guaymas_MAG_P_045	Bacteria	Planctomycetota	DG-23	DG-23	DG-23	DG-23			k141_4881241_8	K00231	3.9e-39	131.8	148.27	protoporphyrinogen/coproporphyrinogen III oxidase [EC:1.3.3.4 1.3.3.15]	domain
Guaymas_MAG_P_045	Bacteria	Planctomycetota	DG-23	DG-23	DG-23	DG-23			k141_4881241_9	K07755	1.7e-14	50.4	136.5	arsenite methyltransferase [EC:2.1.1.137]	domain
Guaymas_MAG_P_045	Bacteria	Planctomycetota	DG-23	DG-23	DG-23	DG-23		*	k141_4666853_1	K00259	8.9e-102	337.8	302.53	alanine dehydrogenase [EC:1.4.1.1]	full
Guaymas_MAG_P_045	Bacteria	Planctomycetota	DG-23	DG-23	DG-23	DG-23			k141_4666853_2	K05807	1.2e-06	25.2	71.97	outer membrane protein assembly factor BamD	domain
Guaymas_MAG_P_045	Bacteria	Planctomycetota	DG-23	DG-23	DG-23	DG-23			k141_4666853_3	K05807	5.3e-06	23.1	71.97	outer membrane protein assembly factor BamD	domain
Guaymas_MAG_P_045	Bacteria	Planctomycetota	DG-23	DG-23	DG-23	DG-23			k141_4666853_4	K15652	3.3e-38	128.2	161.97	3-dehydroshikimate dehydratase [EC:4.2.1.118]	full
Guaymas_MAG_P_045	Bacteria	Planctomycetota	DG-23	DG-23	DG-23	DG-23			k141_4132391_1	K19701	1.1e-45	153.6	232.37	aminopeptidase YwaD [EC:3.4.11.6 3.4.11.10]	full
Guaymas_MAG_P_045	Bacteria	Planctomycetota	DG-23	DG-23	DG-23	DG-23		*	k141_4132391_2	K03831	5.2e-72	240	211.73	molybdopterin adenylyltransferase [EC:2.7.7.75]	domain
Guaymas_MAG_P_045	Bacteria	Planctomycetota	DG-23	DG-23	DG-23	DG-23			k141_4132391_4	K11622	0.034	10.3	98.43	lia operon protein LiaF	full
Guaymas_MAG_P_045	Bacteria	Planctomycetota	DG-23	DG-23	DG-23	DG-23			k141_4132391_5	K03831	3.3e-05	20	211.73	molybdopterin adenylyltransferase [EC:2.7.7.75]	domain
Guaymas_MAG_P_045	Bacteria	Planctomycetota	DG-23	DG-23	DG-23	DG-23		*	k141_2422729_1	K21636	7.8e-203	672.7	140.73	ribonucleoside-triphosphate reductase (formate) [EC:1.1.98.6]	full
Guaymas_MAG_P_045	Bacteria	Planctomycetota	DG-23	DG-23	DG-23	DG-23		*	k141_2422729_2	K07738	4.3e-71	236.2	42.4	transcriptional repressor NrdR	domain
Guaymas_MAG_P_045	Bacteria	Planctomycetota	DG-23	DG-23	DG-23	DG-23			k141_2422729_4	K15633	3.6e-16	55.5	74.27	2,3-bisphosphoglycerate-independent phosphoglycerate mutase [EC:5.4.2.12]	full
Guaymas_MAG_P_045	Bacteria	Planctomycetota	DG-23	DG-23	DG-23	DG-23			k141_2422729_5	K02160	4.3e-11	40	89.6	acetyl-CoA carboxylase biotin carboxyl carrier protein	domain
Guaymas_MAG_P_045	Bacteria	Planctomycetota	DG-23	DG-23	DG-23	DG-23			k141_2422729_6	K02615	0.0043	13	746.17	3-oxo-5,6-didehydrosuberyl-CoA/3-oxoadipyl-CoA thiolase [EC:2.3.1.223 2.3.1.174]	domain
Guaymas_MAG_P_045	Bacteria	Planctomycetota	DG-23	DG-23	DG-23	DG-23		*	k141_2422729_7	K00297	1e-50	170	169.8	methylenetetrahydrofolate reductase (NADPH) [EC:1.5.1.20]	domain
Guaymas_MAG_P_045	Bacteria	Planctomycetota	DG-23	DG-23	DG-23	DG-23			k141_2422729_8	K07755	1.8e-24	83.3	136.5	arsenite methyltransferase [EC:2.1.1.137]	domain
Guaymas_MAG_P_045	Bacteria	Planctomycetota	DG-23	DG-23	DG-23	DG-23		*	k141_2422729_9	K16870	2e-68	228.4	211.93	N-acetylglucosaminyl-diphospho-decaprenol L-rhamnosyltransferase [EC:2.4.1.289]	domain
Guaymas_MAG_P_045	Bacteria	Planctomycetota	DG-23	DG-23	DG-23	DG-23		*	k141_2422729_10	K06118	4.5e-166	550.3	340.67	UDP-sulfoquinovose synthase [EC:3.13.1.1]	full
Guaymas_MAG_P_045	Bacteria	Planctomycetota	DG-23	DG-23	DG-23	DG-23		*	k141_7662853_1	K06076	6.5e-42	140.9	72.67	long-chain fatty acid transport protein	full
Guaymas_MAG_P_045	Bacteria	Planctomycetota	DG-23	DG-23	DG-23	DG-23		*	k141_7662853_2	K07814	1.2e-104	348.1	256.43	putative two-component system response regulator	full
Guaymas_MAG_P_045	Bacteria	Planctomycetota	DG-23	DG-23	DG-23	DG-23			k141_7662853_3	K00587	1.1e-20	71.3	90.2	protein-S-isoprenylcysteine O-methyltransferase [EC:2.1.1.100]	full
Guaymas_MAG_P_045	Bacteria	Planctomycetota	DG-23	DG-23	DG-23	DG-23		*	k141_7662853_4	K09458	8.9e-160	530.3	482.43	3-oxoacyl-[acyl-carrier-protein] synthase II [EC:2.3.1.179]	domain
Guaymas_MAG_P_045	Bacteria	Planctomycetota	DG-23	DG-23	DG-23	DG-23			k141_7662853_5	K12140	0.0002	17.7	58.47	hydrogenase-4 component E [EC:1.-.-.-]	full
Guaymas_MAG_P_045	Bacteria	Planctomycetota	DG-23	DG-23	DG-23	DG-23			k141_5631124_1	K02909	9.8e-05	19.3	21.73	large subunit ribosomal protein L31	full
Guaymas_MAG_P_045	Bacteria	Planctomycetota	DG-23	DG-23	DG-23	DG-23		*	k141_5631124_2	K06024	5.9e-71	235.9	46.2	segregation and condensation protein B	full
Guaymas_MAG_P_045	Bacteria	Planctomycetota	DG-23	DG-23	DG-23	DG-23		*	k141_5631124_3	K02500	2.9e-143	475.1	273.13	imidazole glycerol-phosphate synthase subunit HisF [EC:4.3.2.10]	domain
Guaymas_MAG_P_045	Bacteria	Planctomycetota	DG-23	DG-23	DG-23	DG-23		*	k141_5631124_4	K01915	4.8e-117	388.8	43.5	glutamine synthetase [EC:6.3.1.2]	full
Guaymas_MAG_P_045	Bacteria	Planctomycetota	DG-23	DG-23	DG-23	DG-23			k141_5631124_5	K01916	1e-50	169.9	287.97	NAD+ synthase [EC:6.3.1.5]	domain
Guaymas_MAG_P_045	Bacteria	Planctomycetota	DG-23	DG-23	DG-23	DG-23		*	k141_5631124_6	K01409	5.3e-105	349.1	107.3	N6-L-threonylcarbamoyladenine synthase [EC:2.3.1.234]	full
Guaymas_MAG_P_045	Bacteria	Planctomycetota	DG-23	DG-23	DG-23	DG-23		*	k141_5631124_7	K14683	5e-58	194	130.33	solute carrier family 34 (sodium-dependent phosphate cotransporter)	domain
Guaymas_MAG_P_045	Bacteria	Planctomycetota	DG-23	DG-23	DG-23	DG-23			k141_8092028_1	K12132	4.3e-51	171.1	219.37	eukaryotic-like serine/threonine-protein kinase [EC:2.7.11.1]	domain
Guaymas_MAG_P_045	Bacteria	Planctomycetota	DG-23	DG-23	DG-23	DG-23		*	k141_8092028_2	K04517	8.3e-90	299	223.4	prephenate dehydrogenase [EC:1.3.1.12]	domain
Guaymas_MAG_P_045	Bacteria	Planctomycetota	DG-23	DG-23	DG-23	DG-23			k141_8092028_3	K06921	0.00019	17.8	76.87	uncharacterized protein	domain
Guaymas_MAG_P_045	Bacteria	Planctomycetota	DG-23	DG-23	DG-23	DG-23		*	k141_4562079_1	K01928	1.2e-155	516.2	397.73	UDP-N-acetylmuramoyl-L-alanyl-D-glutamate--2,6-diaminopimelate ligase [EC:6.3.2.13]	full
Guaymas_MAG_P_045	Bacteria	Planctomycetota	DG-23	DG-23	DG-23	DG-23		*	k141_4562079_2	K03587	1.4e-188	625.2	447.63	cell division protein FtsI (penicillin-binding protein 3) [EC:3.4.16.4]	domain
Guaymas_MAG_P_045	Bacteria	Planctomycetota	DG-23	DG-23	DG-23	DG-23			k141_4562079_3	K03586	4.9e-05	19.9	38.93	cell division protein FtsL	full
Guaymas_MAG_P_045	Bacteria	Planctomycetota	DG-23	DG-23	DG-23	DG-23		*	k141_4562079_4	K03438	1.4e-117	390.5	139.53	16S rRNA (cytosine1402-N4)-methyltransferase [EC:2.1.1.199]	domain
Guaymas_MAG_P_045	Bacteria	Planctomycetota	DG-23	DG-23	DG-23	DG-23		*	k141_4562079_6	K03925	6.6e-28	94.5	36.37	MraZ protein	domain
Guaymas_MAG_P_045	Bacteria	Planctomycetota	DG-23	DG-23	DG-23	DG-23			k141_1886845_1	K09730	0.00039	17.1	89.67	uncharacterized protein	full
Guaymas_MAG_P_045	Bacteria	Planctomycetota	DG-23	DG-23	DG-23	DG-23			k141_1886845_3	K09667	8e-32	107.2	217.73	protein O-GlcNAc transferase [EC:2.4.1.255]	domain
Guaymas_MAG_P_045	Bacteria	Planctomycetota	DG-23	DG-23	DG-23	DG-23			k141_1886845_4	K00754	2.4e-67	224.8	239.33	L-malate glycosyltransferase [EC:2.4.1.-]	domain
Guaymas_MAG_P_045	Bacteria	Planctomycetota	DG-23	DG-23	DG-23	DG-23		*	k141_5418051_3	K03303	1e-119	397.7	145.97	lactate permease	full
Guaymas_MAG_P_045	Bacteria	Planctomycetota	DG-23	DG-23	DG-23	DG-23			k141_5418051_4	K05384	3.5e-26	88.9	195.03	bilin biosynthesis protein	full
Guaymas_MAG_P_045	Bacteria	Planctomycetota	DG-23	DG-23	DG-23	DG-23			k141_6702480_1	K01286	3.4e-08	30	175.77	D-alanyl-D-alanine carboxypeptidase [EC:3.4.16.4]	full
Guaymas_MAG_P_045	Bacteria	Planctomycetota	DG-23	DG-23	DG-23	DG-23		*	k141_6702480_2	K07075	1.3e-31	107.4	62.07	uncharacterized protein	domain
Guaymas_MAG_P_045	Bacteria	Planctomycetota	DG-23	DG-23	DG-23	DG-23		*	k141_6702480_3	K07075	5.6e-20	69.2	62.07	uncharacterized protein	domain
Guaymas_MAG_P_045	Bacteria	Planctomycetota	DG-23	DG-23	DG-23	DG-23			k141_6702480_4	K00571	2.7e-15	53.4	162.53	site-specific DNA-methyltransferase (adenine-specific) [EC:2.1.1.72]	domain
Guaymas_MAG_P_045	Bacteria	Planctomycetota	DG-23	DG-23	DG-23	DG-23		*	k141_8414565_1	K12373	7.5e-48	160	100.03	hexosaminidase [EC:3.2.1.52]	domain
Guaymas_MAG_P_045	Bacteria	Planctomycetota	DG-23	DG-23	DG-23	DG-23			k141_8414565_3	K03810	1e-19	67.6	195.37	virulence factor	domain
Guaymas_MAG_P_045	Bacteria	Planctomycetota	DG-23	DG-23	DG-23	DG-23			k141_1887823_1	K06189	4.4e-46	154.8	304.83	magnesium and cobalt transporter	domain
Guaymas_MAG_P_045	Bacteria	Planctomycetota	DG-23	DG-23	DG-23	DG-23		*	k141_1887823_2	K03584	9.5e-54	179.9	34.3	DNA repair protein RecO (recombination protein O)	domain
Guaymas_MAG_P_045	Bacteria	Planctomycetota	DG-23	DG-23	DG-23	DG-23		*	k141_1887823_3	K05807	2.1e-23	80.3	71.97	outer membrane protein assembly factor BamD	domain
Guaymas_MAG_P_045	Bacteria	Planctomycetota	DG-23	DG-23	DG-23	DG-23			k141_1887823_4	K03111	0.033	10.9	25.83	single-strand DNA-binding protein	domain
Guaymas_MAG_P_045	Bacteria	Planctomycetota	DG-23	DG-23	DG-23	DG-23			k141_6917198_1	K13020	2.2e-63	212.2	278.1	UDP-N-acetyl-2-amino-2-deoxyglucuronate dehydrogenase [EC:1.1.1.335]	domain
Guaymas_MAG_P_045	Bacteria	Planctomycetota	DG-23	DG-23	DG-23	DG-23		*	k141_6917198_2	K13020	1.5e-121	403.9	278.1	UDP-N-acetyl-2-amino-2-deoxyglucuronate dehydrogenase [EC:1.1.1.335]	domain
Guaymas_MAG_P_045	Bacteria	Planctomycetota	DG-23	DG-23	DG-23	DG-23		*	k141_2210859_1	K02879	4e-37	125.4	36.6	large subunit ribosomal protein L17	full
Guaymas_MAG_P_045	Bacteria	Planctomycetota	DG-23	DG-23	DG-23	DG-23		*	k141_2210859_2	K02503	4e-46	155	91.33	histidine triad (HIT) family protein	domain
Guaymas_MAG_P_045	Bacteria	Planctomycetota	DG-23	DG-23	DG-23	DG-23		*	k141_2210859_3	K01620	9.6e-147	486.7	98.27	threonine aldolase [EC:4.1.2.48]	full
Guaymas_MAG_P_045	Bacteria	Planctomycetota	DG-23	DG-23	DG-23	DG-23		*	k141_2210859_4	K05982	1.8e-87	290.9	225.43	deoxyribonuclease V [EC:3.1.21.7]	full
Guaymas_MAG_P_045	Bacteria	Planctomycetota	DG-23	DG-23	DG-23	DG-23			k141_2210859_5	K19286	7.2e-45	150	289.2	FMN reductase [NAD(P)H] [EC:1.5.1.39]	full
Guaymas_MAG_P_045	Bacteria	Planctomycetota	DG-23	DG-23	DG-23	DG-23			k141_2210859_6	K22520	8.9e-12	42.3	98.67	protein disulfide-isomerase [EC:5.3.4.1]	full
Guaymas_MAG_P_045	Bacteria	Planctomycetota	DG-23	DG-23	DG-23	DG-23			k141_2210859_7	K19804	0.00011	18.5	83.33	lipopolysaccharide assembly protein B	domain
Guaymas_MAG_P_045	Bacteria	Planctomycetota	DG-23	DG-23	DG-23	DG-23		*	k141_2210859_8	K01627	7.9e-145	480.3	241.4	2-dehydro-3-deoxyphosphooctonate aldolase (KDO 8-P synthase) [EC:2.5.1.55]	full
Guaymas_MAG_P_045	Bacteria	Planctomycetota	DG-23	DG-23	DG-23	DG-23		*	k141_2210859_9	K07029	6.8e-83	276.2	135.37	diacylglycerol kinase (ATP) [EC:2.7.1.107]	domain
Guaymas_MAG_P_045	Bacteria	Planctomycetota	DG-23	DG-23	DG-23	DG-23		*	k141_2210859_10	K03040	2.6e-38	128.9	55.37	DNA-directed RNA polymerase subunit alpha [EC:2.7.7.6]	domain
Guaymas_MAG_P_045	Bacteria	Planctomycetota	DG-23	DG-23	DG-23	DG-23		*	k141_2210859_11	K03550	6.6e-64	212.8	61.57	holliday junction DNA helicase RuvA [EC:3.6.4.12]	domain
Guaymas_MAG_P_045	Bacteria	Planctomycetota	DG-23	DG-23	DG-23	DG-23		*	k141_2210859_12	K03551	7.6e-133	441	182.27	holliday junction DNA helicase RuvB [EC:3.6.4.12]	domain
Guaymas_MAG_P_045	Bacteria	Planctomycetota	DG-23	DG-23	DG-23	DG-23			k141_7024660_1	K00635	1.5e-08	30.8	61.3	diacylglycerol O-acyltransferase / wax synthase [EC:2.3.1.20 2.3.1.75]	domain
Guaymas_MAG_P_045	Bacteria	Planctomycetota	DG-23	DG-23	DG-23	DG-23			k141_7024660_2	K07218	2e-22	75.7	160.97	nitrous oxidase accessory protein	domain
Guaymas_MAG_P_045	Bacteria	Planctomycetota	DG-23	DG-23	DG-23	DG-23		*	k141_7987750_1	K04751	2.4e-44	148.2	119.1	nitrogen regulatory protein P-II 1	domain
Guaymas_MAG_P_045	Bacteria	Planctomycetota	DG-23	DG-23	DG-23	DG-23		*	k141_7987750_2	K00261	5.2e-179	593	549.43	glutamate dehydrogenase (NAD(P)+) [EC:1.4.1.3]	full
Guaymas_MAG_P_045	Bacteria	Planctomycetota	DG-23	DG-23	DG-23	DG-23		*	k141_7987750_3	K03787	5.7e-76	253.1	154.77	5'-nucleotidase [EC:3.1.3.5]	full
Guaymas_MAG_P_045	Bacteria	Planctomycetota	DG-23	DG-23	DG-23	DG-23			k141_7987750_4	K21405	4.9e-99	329.8	493.83	sigma-54 dependent transcriptional regulator, acetoin dehydrogenase operon transcriptional activator AcoR	full
Guaymas_MAG_P_045	Bacteria	Planctomycetota	DG-23	DG-23	DG-23	DG-23		*	k141_7132394_1	K00662	2.2e-63	211.5	67.1	aminoglycoside 3-N-acetyltransferase [EC:2.3.1.81]	full
Guaymas_MAG_P_045	Bacteria	Planctomycetota	DG-23	DG-23	DG-23	DG-23		*	k141_7132394_2	K02026	1.4e-101	337.3	257.83	multiple sugar transport system permease protein	domain
Guaymas_MAG_P_045	Bacteria	Planctomycetota	DG-23	DG-23	DG-23	DG-23		*	k141_7132394_3	K02025	3.1e-99	329.4	273.37	multiple sugar transport system permease protein	full
Guaymas_MAG_P_045	Bacteria	Planctomycetota	DG-23	DG-23	DG-23	DG-23		*	k141_7132394_4	K02027	1.7e-84	281.7	183.43	multiple sugar transport system substrate-binding protein	full
Guaymas_MAG_P_045	Bacteria	Planctomycetota	DG-23	DG-23	DG-23	DG-23			k141_6918856_5	K09800	7.4e-07	25	98.77	translocation and assembly module TamB	domain
Guaymas_MAG_P_045	Bacteria	Planctomycetota	DG-23	DG-23	DG-23	DG-23			k141_8201000_1	K19804	4.9e-15	52.6	83.33	lipopolysaccharide assembly protein B	domain
Guaymas_MAG_P_045	Bacteria	Planctomycetota	DG-23	DG-23	DG-23	DG-23		*	k141_8201000_2	K00765	5e-74	246.7	152.13	ATP phosphoribosyltransferase [EC:2.4.2.17]	full
Guaymas_MAG_P_045	Bacteria	Planctomycetota	DG-23	DG-23	DG-23	DG-23			k141_8201000_3	K10773	1e-12	44.6	138.13	endonuclease III [EC:4.2.99.18]	domain
Guaymas_MAG_P_045	Bacteria	Planctomycetota	DG-23	DG-23	DG-23	DG-23		*	k141_8201000_4	K02834	1.1e-26	91	36.07	ribosome-binding factor A	full
Guaymas_MAG_P_045	Bacteria	Planctomycetota	DG-23	DG-23	DG-23	DG-23			k141_4672380_1	K03335	2.7e-20	69.7	130.97	inosose dehydratase [EC:4.2.1.44]	full
Guaymas_MAG_P_045	Bacteria	Planctomycetota	DG-23	DG-23	DG-23	DG-23		*	k141_4672380_2	K03147	5.4e-183	606.7	413.9	phosphomethylpyrimidine synthase [EC:4.1.99.17]	full
Guaymas_MAG_P_045	Bacteria	Planctomycetota	DG-23	DG-23	DG-23	DG-23		*	k141_6811868_1	K03723	0	1227	542.5	transcription-repair coupling factor (superfamily II helicase) [EC:3.6.4.-]	full
Guaymas_MAG_P_045	Bacteria	Planctomycetota	DG-23	DG-23	DG-23	DG-23			k141_6705525_1	K02195	3.4e-20	69.4	94.5	heme exporter protein C	full
Guaymas_MAG_P_045	Bacteria	Planctomycetota	DG-23	DG-23	DG-23	DG-23			k141_6705525_2	K07399	6.1e-25	84.6	115.03	cytochrome c biogenesis protein	full
Guaymas_MAG_P_045	Bacteria	Planctomycetota	DG-23	DG-23	DG-23	DG-23			k141_6705525_3	K01206	2.3e-10	36.6	51.77	alpha-L-fucosidase [EC:3.2.1.51]	full
Guaymas_MAG_P_045	Bacteria	Planctomycetota	DG-23	DG-23	DG-23	DG-23			k141_6705525_4	K01190	2.3e-23	79.2	379.43	beta-galactosidase [EC:3.2.1.23]	full
Guaymas_MAG_P_045	Bacteria	Planctomycetota	DG-23	DG-23	DG-23	DG-23		*	k141_5635286_1	K00748	1.4e-128	427	109.37	lipid-A-disaccharide synthase [EC:2.4.1.182]	domain
Guaymas_MAG_P_045	Bacteria	Planctomycetota	DG-23	DG-23	DG-23	DG-23			k141_5635286_2	K18855	2.4e-82	273.9	279.03	UDP-N-acetylglucosamine 3-dehydrogenase [EC:1.1.1.374]	domain
Guaymas_MAG_P_045	Bacteria	Planctomycetota	DG-23	DG-23	DG-23	DG-23		*	k141_5635286_3	K00677	3.1e-113	375.2	161.87	UDP-N-acetylglucosamine acyltransferase [EC:2.3.1.129]	domain
Guaymas_MAG_P_045	Bacteria	Planctomycetota	DG-23	DG-23	DG-23	DG-23		*	k141_5635286_4	K02372	1.2e-62	208.5	72.77	3-hydroxyacyl-[acyl-carrier-protein] dehydratase [EC:4.2.1.59]	full
Guaymas_MAG_P_045	Bacteria	Planctomycetota	DG-23	DG-23	DG-23	DG-23			k141_3282486_1	K18910	3.6e-43	144.9	196.97	D-psicose/D-tagatose/L-ribulose 3-epimerase [EC:5.1.3.30 5.1.3.31]	full
Guaymas_MAG_P_045	Bacteria	Planctomycetota	DG-23	DG-23	DG-23	DG-23			k141_3282486_2	K01599	3.6e-28	95	200.77	uroporphyrinogen decarboxylase [EC:4.1.1.37]	full
Guaymas_MAG_P_045	Bacteria	Planctomycetota	DG-23	DG-23	DG-23	DG-23			k141_3282486_3	K12284	5.5e-11	39.4	87.8	MSHA biogenesis protein MshN	domain
Guaymas_MAG_P_045	Bacteria	Planctomycetota	DG-23	DG-23	DG-23	DG-23		*	k141_7455635_1	K13020	7.1e-109	362.1	278.1	UDP-N-acetyl-2-amino-2-deoxyglucuronate dehydrogenase [EC:1.1.1.335]	domain
Guaymas_MAG_P_045	Bacteria	Planctomycetota	DG-23	DG-23	DG-23	DG-23		*	k141_7455635_2	K01881	1.9e-134	445.9	154.5	prolyl-tRNA synthetase [EC:6.1.1.15]	full
Guaymas_MAG_P_045	Bacteria	Planctomycetota	DG-23	DG-23	DG-23	DG-23			k141_7455635_3	K02458	1.1e-12	45.6	59.67	general secretion pathway protein I	domain
Guaymas_MAG_P_045	Bacteria	Planctomycetota	DG-23	DG-23	DG-23	DG-23		*	k141_7455635_4	K02672	5.3e-21	72	59.33	type IV pilus assembly protein PilW	domain
Guaymas_MAG_P_045	Bacteria	Planctomycetota	DG-23	DG-23	DG-23	DG-23			k141_7455635_5	K02673	3.6e-09	33.6	44.5	type IV pilus assembly protein PilX	domain
Guaymas_MAG_P_045	Bacteria	Planctomycetota	DG-23	DG-23	DG-23	DG-23			k141_7455635_6	K01820	2.4e-73	244.1	303.27	L-rhamnose isomerase / sugar isomerase [EC:5.3.1.14 5.3.1.-]	full
Guaymas_MAG_P_045	Bacteria	Planctomycetota	DG-23	DG-23	DG-23	DG-23			k141_6278073_1	K07114	1.7e-12	43.9	84.07	Ca-activated chloride channel homolog	domain
Guaymas_MAG_P_045	Bacteria	Planctomycetota	DG-23	DG-23	DG-23	DG-23			k141_6278073_2	K02664	0.018	11.8	59.83	type IV pilus assembly protein PilO	full
Guaymas_MAG_P_045	Bacteria	Planctomycetota	DG-23	DG-23	DG-23	DG-23		*	k141_6278073_3	K03665	3.4e-118	392.8	168.93	GTPase	domain
Guaymas_MAG_P_045	Bacteria	Planctomycetota	DG-23	DG-23	DG-23	DG-23			k141_7775741_1	K22278	8.5e-05	18.2	83.93	peptidoglycan-N-acetylglucosamine deacetylase [EC:3.5.1.104]	domain
Guaymas_MAG_P_045	Bacteria	Planctomycetota	DG-23	DG-23	DG-23	DG-23			k141_7775741_2	K15532	6.4e-07	25.4	91.3	unsaturated rhamnogalacturonyl hydrolase [EC:3.2.1.172]	full
Guaymas_MAG_P_045	Bacteria	Planctomycetota	DG-23	DG-23	DG-23	DG-23			k141_7775741_3	K07733	0.00071	16.3	33.3	prophage regulatory protein	domain
Guaymas_MAG_P_045	Bacteria	Planctomycetota	DG-23	DG-23	DG-23	DG-23			k141_7775741_4	K05568	1.3e-98	328.1	346.2	multicomponent Na+:H+ antiporter subunit D	domain
Guaymas_MAG_P_045	Bacteria	Planctomycetota	DG-23	DG-23	DG-23	DG-23			k141_2106607_1	K07459	2.1e-10	37.3	127.4	putative ATP-dependent endonuclease of the OLD family	domain
Guaymas_MAG_P_045	Bacteria	Planctomycetota	DG-23	DG-23	DG-23	DG-23		*	k141_2106607_2	K03547	1.1e-37	127.3	90.43	DNA repair protein SbcD/Mre11	domain
Guaymas_MAG_P_045	Bacteria	Planctomycetota	DG-23	DG-23	DG-23	DG-23			k141_2106607_3	K09800	0.012	11.1	98.77	translocation and assembly module TamB	domain
Guaymas_MAG_P_045	Bacteria	Planctomycetota	DG-23	DG-23	DG-23	DG-23			k141_2106607_5	K01151	4e-14	49.2	119.93	deoxyribonuclease IV [EC:3.1.21.2]	domain
Guaymas_MAG_P_045	Bacteria	Planctomycetota	DG-23	DG-23	DG-23	DG-23			k141_5957799_1	K13589	0.0021	14.5	128.33	two-component system, cell cycle response regulator CpdR	domain
Guaymas_MAG_P_045	Bacteria	Planctomycetota	DG-23	DG-23	DG-23	DG-23			k141_5957799_2	K02244	0.069	9.1	209.2	competence protein ComGB	domain
Guaymas_MAG_P_045	Bacteria	Planctomycetota	DG-23	DG-23	DG-23	DG-23		*	k141_5957799_3	K19670	3.2e-100	332.9	204.37	phosphonoacetate hydrolase [EC:3.11.1.2]	domain
Guaymas_MAG_P_045	Bacteria	Planctomycetota	DG-23	DG-23	DG-23	DG-23			k141_5636946_1	K01599	2.5e-33	112.1	200.77	uroporphyrinogen decarboxylase [EC:4.1.1.37]	full
Guaymas_MAG_P_045	Bacteria	Planctomycetota	DG-23	DG-23	DG-23	DG-23		*	k141_5636946_2	K06167	1.6e-52	175.7	139.8	phosphoribosyl 1,2-cyclic phosphate phosphodiesterase [EC:3.1.4.55]	full
Guaymas_MAG_P_045	Bacteria	Planctomycetota	DG-23	DG-23	DG-23	DG-23			k141_5636946_3	K13671	0.0021	13.8	290.07	alpha-1,2-mannosyltransferase [EC:2.4.1.-]	full
Guaymas_MAG_P_045	Bacteria	Planctomycetota	DG-23	DG-23	DG-23	DG-23		*	k141_7134970_2	K07339	8.5e-12	42	24.47	mRNA interferase HicA [EC:3.1.-.-]	domain
Guaymas_MAG_P_045	Bacteria	Planctomycetota	DG-23	DG-23	DG-23	DG-23			k141_7134970_3	K15520	6.2e-26	88.7	92.07	mycothiol synthase [EC:2.3.1.189]	domain
Guaymas_MAG_P_045	Bacteria	Planctomycetota	DG-23	DG-23	DG-23	DG-23			k141_7134970_5	K04034	8.4e-34	114.1	279.5	anaerobic magnesium-protoporphyrin IX monomethyl ester cyclase [EC:1.21.98.3]	full
Guaymas_MAG_P_045	Bacteria	Planctomycetota	DG-23	DG-23	DG-23	DG-23		*	k141_7134970_6	K02510	2.4e-74	247.5	106.93	4-hydroxy-2-oxoheptanedioate aldolase [EC:4.1.2.52]	domain
Guaymas_MAG_P_045	Bacteria	Planctomycetota	DG-23	DG-23	DG-23	DG-23		*	k141_7134970_7	K05884	1.6e-127	422.2	388.07	L-2-hydroxycarboxylate dehydrogenase (NAD+) [EC:1.1.1.337]	full
Guaymas_MAG_P_045	Bacteria	Planctomycetota	DG-23	DG-23	DG-23	DG-23			k141_7134970_8	K07474	0.01	13.3	29.4	phage terminase small subunit	full
Guaymas_MAG_P_045	Bacteria	Planctomycetota	DG-23	DG-23	DG-23	DG-23		*	k141_2536532_1	K23424	1e-62	209.9	195.07	protein O-mannosyl-transferase [EC:2.4.1.-]	domain
Guaymas_MAG_P_045	Bacteria	Planctomycetota	DG-23	DG-23	DG-23	DG-23			k141_2536532_2	K19804	1.5e-05	21.4	83.33	lipopolysaccharide assembly protein B	domain
Guaymas_MAG_P_045	Bacteria	Planctomycetota	DG-23	DG-23	DG-23	DG-23		*	k141_2536532_3	K03703	5e-160	531.2	242.27	excinuclease ABC subunit C	full
Guaymas_MAG_P_045	Bacteria	Planctomycetota	DG-23	DG-23	DG-23	DG-23		*	k141_2536532_5	K02004	2.3e-33	112.1	39.93	putative ABC transport system permease protein	full
Guaymas_MAG_P_045	Bacteria	Planctomycetota	DG-23	DG-23	DG-23	DG-23		*	k141_2536532_6	K02003	6.1e-102	338.7	287.07	putative ABC transport system ATP-binding protein	domain
Guaymas_MAG_P_045	Bacteria	Planctomycetota	DG-23	DG-23	DG-23	DG-23		*	k141_7348765_2	K02574	1.3e-57	192.8	133.53	ferredoxin-type protein NapH	domain
Guaymas_MAG_P_045	Bacteria	Planctomycetota	DG-23	DG-23	DG-23	DG-23		*	k141_7348765_3	K02956	9.7e-40	133.7	26.9	small subunit ribosomal protein S15	domain
Guaymas_MAG_P_045	Bacteria	Planctomycetota	DG-23	DG-23	DG-23	DG-23			k141_7348765_4	K00962	7.3e-08	27.9	289.6	polyribonucleotide nucleotidyltransferase [EC:2.7.7.8]	full
Guaymas_MAG_P_045	Bacteria	Planctomycetota	DG-23	DG-23	DG-23	DG-23			k141_2749004_1	K02571	0.031	11.2	42	periplasmic nitrate reductase NapE	full
Guaymas_MAG_P_045	Bacteria	Planctomycetota	DG-23	DG-23	DG-23	DG-23		*	k141_2749004_2	K09807	4e-55	184.5	93.07	uncharacterized protein	domain
Guaymas_MAG_P_045	Bacteria	Planctomycetota	DG-23	DG-23	DG-23	DG-23			k141_2749004_4	K13010	7.5e-81	269.6	397.8	perosamine synthetase [EC:2.6.1.102]	full
Guaymas_MAG_P_045	Bacteria	Planctomycetota	DG-23	DG-23	DG-23	DG-23			k141_718246_1	K18855	9.3e-55	183.1	279.03	UDP-N-acetylglucosamine 3-dehydrogenase [EC:1.1.1.374]	domain
Guaymas_MAG_P_045	Bacteria	Planctomycetota	DG-23	DG-23	DG-23	DG-23		*	k141_718246_2	K18285	2.5e-164	543.1	444.83	aminodeoxyfutalosine synthase [EC:2.5.1.120]	domain
Guaymas_MAG_P_045	Bacteria	Planctomycetota	DG-23	DG-23	DG-23	DG-23			k141_718246_3	K02656	2e-16	57.2	112.47	type IV pilus assembly protein PilF	domain
Guaymas_MAG_P_045	Bacteria	Planctomycetota	DG-23	DG-23	DG-23	DG-23		*	k141_718246_4	K03179	7.4e-66	219.7	139	4-hydroxybenzoate polyprenyltransferase [EC:2.5.1.39]	domain
Guaymas_MAG_P_045	Bacteria	Planctomycetota	DG-23	DG-23	DG-23	DG-23		*	k141_718246_5	K03186	3.2e-82	273.5	113.27	flavin prenyltransferase [EC:2.5.1.129]	full
Guaymas_MAG_P_045	Bacteria	Planctomycetota	DG-23	DG-23	DG-23	DG-23			k141_718246_6	K02563	2.8e-09	32.7	209.5	UDP-N-acetylglucosamine--N-acetylmuramyl-(pentapeptide) pyrophosphoryl-undecaprenol N-acetylglucosamine transferase [EC:2.4.1.227]	full
Guaymas_MAG_P_045	Bacteria	Planctomycetota	DG-23	DG-23	DG-23	DG-23			k141_8313353_1	K01133	3.7e-75	250.7	424.5	choline-sulfatase [EC:3.1.6.6]	domain
Guaymas_MAG_P_045	Bacteria	Planctomycetota	DG-23	DG-23	DG-23	DG-23			k141_8313353_2	K18983	4.7e-94	312.5	357.67	D-galactarolactone cycloisomerase [EC:5.5.1.27]	domain
Guaymas_MAG_P_045	Bacteria	Planctomycetota	DG-23	DG-23	DG-23	DG-23			k141_8313353_3	K12998	0.0028	13.9	206.1	glucosyltransferase [EC:2.4.1.-]	full
Guaymas_MAG_P_045	Bacteria	Planctomycetota	DG-23	DG-23	DG-23	DG-23		*	k141_8313353_4	K17995	1.7e-98	325.9	308.4	sulfhydrogenase subunit gamma (sulfur reductase) [EC:1.12.98.4]	full
Guaymas_MAG_P_045	Bacteria	Planctomycetota	DG-23	DG-23	DG-23	DG-23			k141_8313353_5	K21307	2.2e-20	69	400.6	sulfite dehydrogenase (quinone) subunit SoeA [EC:1.8.5.6]	domain
Guaymas_MAG_P_045	Bacteria	Planctomycetota	DG-23	DG-23	DG-23	DG-23			k141_7459630_1	K20525	1.8e-18	63.4	199.47	oligo-alginate lyase [EC:4.2.2.26]	full
Guaymas_MAG_P_045	Bacteria	Planctomycetota	DG-23	DG-23	DG-23	DG-23			k141_7459630_2	K04749	2.2e-15	54	64.57	anti-sigma B factor antagonist	domain
Guaymas_MAG_P_045	Bacteria	Planctomycetota	DG-23	DG-23	DG-23	DG-23			k141_7459630_3	K19804	1.2e-09	34.9	83.33	lipopolysaccharide assembly protein B	domain
Guaymas_MAG_P_045	Bacteria	Planctomycetota	DG-23	DG-23	DG-23	DG-23			k141_7459630_4	K14337	1.2e-18	63.9	337.53	alpha-1,6-mannosyltransferase [EC:2.4.1.-]	full
Guaymas_MAG_P_045	Bacteria	Planctomycetota	DG-23	DG-23	DG-23	DG-23		*	k141_2965396_1	K07315	3.4e-85	283.5	142.3	phosphoserine phosphatase RsbU/P [EC:3.1.3.3]	domain
Guaymas_MAG_P_045	Bacteria	Planctomycetota	DG-23	DG-23	DG-23	DG-23		*	k141_2965396_2	K01069	9.5e-55	183.1	138.17	hydroxyacylglutathione hydrolase [EC:3.1.2.6]	full
Guaymas_MAG_P_045	Bacteria	Planctomycetota	DG-23	DG-23	DG-23	DG-23			k141_2965396_3	K00940	5.1e-24	82.3	148.17	nucleoside-diphosphate kinase [EC:2.7.4.6]	domain
Guaymas_MAG_P_045	Bacteria	Planctomycetota	DG-23	DG-23	DG-23	DG-23			k141_5960622_1	K02482	1e-37	126.7	266.17	two-component system, NtrC family, sensor kinase [EC:2.7.13.3]	domain
Guaymas_MAG_P_045	Bacteria	Planctomycetota	DG-23	DG-23	DG-23	DG-23			k141_5960622_2	K07710	1e-98	328.2	383.87	two-component system, NtrC family, sensor histidine kinase AtoS [EC:2.7.13.3]	domain
Guaymas_MAG_P_045	Bacteria	Planctomycetota	DG-23	DG-23	DG-23	DG-23		*	k141_5960622_3	K07714	1.5e-182	605.2	566.9	two-component system, NtrC family, response regulator AtoC	domain
Guaymas_MAG_P_045	Bacteria	Planctomycetota	DG-23	DG-23	DG-23	DG-23			k141_5960622_5	K21021	6.9e-06	22.6	270.17	diguanylate cyclase [EC:2.7.7.65]	domain
Guaymas_MAG_P_045	Bacteria	Planctomycetota	DG-23	DG-23	DG-23	DG-23		*	k141_3501238_1	K23684	1.1e-74	248.4	217.93	dolichol-phosphate hexosyltransferase [EC:2.4.1.-]	full
Guaymas_MAG_P_045	Bacteria	Planctomycetota	DG-23	DG-23	DG-23	DG-23		*	k141_3501238_2	K04034	1.8e-143	476.6	279.5	anaerobic magnesium-protoporphyrin IX monomethyl ester cyclase [EC:1.21.98.3]	full
Guaymas_MAG_P_045	Bacteria	Planctomycetota	DG-23	DG-23	DG-23	DG-23			k141_3501238_3	K20444	4.5e-29	98.2	145.13	O-antigen biosynthesis protein [EC:2.4.1.-]	full
Guaymas_MAG_P_045	Bacteria	Planctomycetota	DG-23	DG-23	DG-23	DG-23			k141_4035974_1	K02289	1.2e-07	28.2	135.43	phycocyanobilin lyase subunit beta [EC:4.4.1.32]	full
Guaymas_MAG_P_045	Bacteria	Planctomycetota	DG-23	DG-23	DG-23	DG-23		*	k141_4035974_2	K04564	2.3e-36	122.6	53.97	superoxide dismutase, Fe-Mn family [EC:1.15.1.1]	full
Guaymas_MAG_P_045	Bacteria	Planctomycetota	DG-23	DG-23	DG-23	DG-23			k141_4035974_3	K06985	0.03	10.6	49	aspartyl protease family protein	domain
Guaymas_MAG_P_045	Bacteria	Planctomycetota	DG-23	DG-23	DG-23	DG-23			k141_4035974_4	K03079	1.7e-33	113.1	182.07	L-ribulose-5-phosphate 3-epimerase [EC:5.1.3.22]	domain
Guaymas_MAG_P_045	Bacteria	Planctomycetota	DG-23	DG-23	DG-23	DG-23			k141_4035974_5	K12214	0.013	11.8	103.8	intracellular multiplication protein IcmL	full
Guaymas_MAG_P_045	Bacteria	Planctomycetota	DG-23	DG-23	DG-23	DG-23		*	k141_4035974_6	K01821	2.6e-14	50.5	32.17	4-oxalocrotonate tautomerase [EC:5.3.2.6]	full
Guaymas_MAG_P_045	Bacteria	Planctomycetota	DG-23	DG-23	DG-23	DG-23			k141_4035974_7	K06077	0.00016	18.8	36.77	outer membrane lipoprotein SlyB	domain
Guaymas_MAG_P_045	Bacteria	Planctomycetota	DG-23	DG-23	DG-23	DG-23		*	k141_4035974_10	K04763	1.4e-94	314.9	186.53	integrase/recombinase XerD	full
Guaymas_MAG_P_045	Bacteria	Planctomycetota	DG-23	DG-23	DG-23	DG-23			k141_5641416_1	K18218	0.025	9.7	296.4	tetracycline resistance efflux pump	full
Guaymas_MAG_P_045	Bacteria	Planctomycetota	DG-23	DG-23	DG-23	DG-23			k141_5641416_2	K02664	0.0008	16.2	59.83	type IV pilus assembly protein PilO	full
Guaymas_MAG_P_045	Bacteria	Planctomycetota	DG-23	DG-23	DG-23	DG-23			k141_5641416_3	K02663	0.011	12.1	67.27	type IV pilus assembly protein PilN	domain
Guaymas_MAG_P_045	Bacteria	Planctomycetota	DG-23	DG-23	DG-23	DG-23			k141_1042882_1	K16215	1e-22	77.3	274.87	2-ketoarginine methyltransferase [EC:2.1.1.243]	full
Guaymas_MAG_P_045	Bacteria	Planctomycetota	DG-23	DG-23	DG-23	DG-23			k141_1042882_2	K23976	4.6e-17	59.2	80.07	L-aspartate semialdehyde sulfurtransferase ferredoxin	domain
Guaymas_MAG_P_045	Bacteria	Planctomycetota	DG-23	DG-23	DG-23	DG-23			k141_1042882_4	K19802	1.9e-72	241.4	294.97	L-Ala-D/L-Glu epimerase [EC:5.1.1.20]	full
Guaymas_MAG_P_045	Bacteria	Planctomycetota	DG-23	DG-23	DG-23	DG-23			k141_1042882_5	K01054	9.7e-49	163.1	168.23	acylglycerol lipase [EC:3.1.1.23]	full
Guaymas_MAG_P_045	Bacteria	Planctomycetota	DG-23	DG-23	DG-23	DG-23			k141_1042882_6	K03809	1.6e-12	44.4	66.97	NAD(P)H dehydrogenase (quinone) [EC:1.6.5.2]	domain
Guaymas_MAG_P_045	Bacteria	Planctomycetota	DG-23	DG-23	DG-23	DG-23			k141_1042882_7	K14597	9.1e-59	196.2	299.73	chlorobactene glucosyltransferase	full
Guaymas_MAG_P_045	Bacteria	Planctomycetota	DG-23	DG-23	DG-23	DG-23			k141_2004290_1	K07141	4.1e-07	26.5	100.03	molybdenum cofactor cytidylyltransferase [EC:2.7.7.76]	full
Guaymas_MAG_P_045	Bacteria	Planctomycetota	DG-23	DG-23	DG-23	DG-23			k141_2004290_2	K07158	5e-08	29.7	73.27	uncharacterized protein	domain
Guaymas_MAG_P_045	Bacteria	Planctomycetota	DG-23	DG-23	DG-23	DG-23		*	k141_2004290_3	K01129	1.9e-125	416.6	121.37	dGTPase [EC:3.1.5.1]	full
Guaymas_MAG_P_045	Bacteria	Planctomycetota	DG-23	DG-23	DG-23	DG-23		*	k141_2004290_4	K19710	2.8e-68	227.7	135.63	ATP adenylyltransferase [EC:2.7.7.53]	full
Guaymas_MAG_P_045	Bacteria	Planctomycetota	DG-23	DG-23	DG-23	DG-23		*	k141_2004290_5	K06194	7.1e-49	164	156.23	lipoprotein NlpD	domain
Guaymas_MAG_P_045	Bacteria	Planctomycetota	DG-23	DG-23	DG-23	DG-23		*	k141_2004290_7	K05384	3.1e-62	207.2	195.03	bilin biosynthesis protein	full
Guaymas_MAG_P_045	Bacteria	Planctomycetota	DG-23	DG-23	DG-23	DG-23			k141_2004290_8	K11936	1.9e-46	155.6	251.77	poly-beta-1,6-N-acetyl-D-glucosamine synthase [EC:2.4.1.-]	full
Guaymas_MAG_P_045	Bacteria	Planctomycetota	DG-23	DG-23	DG-23	DG-23			k141_2004290_9	K03639	7.9e-37	124	141.47	GTP 3',8-cyclase [EC:4.1.99.22]	domain
Guaymas_MAG_P_045	Bacteria	Planctomycetota	DG-23	DG-23	DG-23	DG-23			k141_2004290_10	K03639	4.3e-33	111.6	141.47	GTP 3',8-cyclase [EC:4.1.99.22]	domain
Guaymas_MAG_P_045	Bacteria	Planctomycetota	DG-23	DG-23	DG-23	DG-23		*	k141_2004290_11	K07076	2.4e-16	57.3	41.97	uncharacterized protein	full
Guaymas_MAG_P_045	Bacteria	Planctomycetota	DG-23	DG-23	DG-23	DG-23			k141_2004290_12	K17592	2.3e-05	18.1	87.53	sacsin	full
Guaymas_MAG_P_045	Bacteria	Planctomycetota	DG-23	DG-23	DG-23	DG-23			k141_6926368_2	K09933	9.2e-06	22.2	91.1	MtfA peptidase	domain
Guaymas_MAG_P_045	Bacteria	Planctomycetota	DG-23	DG-23	DG-23	DG-23		*	k141_6926368_3	K11752	7.1e-141	467	179.73	diaminohydroxyphosphoribosylaminopyrimidine deaminase / 5-amino-6-(5-phosphoribosylamino)uracil reductase [EC:3.5.4.26 1.1.1.193]	full
Guaymas_MAG_P_045	Bacteria	Planctomycetota	DG-23	DG-23	DG-23	DG-23		*	k141_6926368_4	K03716	2.1e-102	340.3	161.9	spore photoproduct lyase [EC:4.1.99.14]	full
Guaymas_MAG_P_045	Bacteria	Planctomycetota	DG-23	DG-23	DG-23	DG-23		*	k141_6926368_5	K03497	2.6e-19	66.9	52.87	ParB family transcriptional regulator, chromosome partitioning protein	full
Guaymas_MAG_P_045	Bacteria	Planctomycetota	DG-23	DG-23	DG-23	DG-23		*	k141_6926368_6	K03592	7e-101	335.8	305.23	PmbA protein	domain
Guaymas_MAG_P_045	Bacteria	Planctomycetota	DG-23	DG-23	DG-23	DG-23		*	k141_6926368_7	K03568	3e-113	376.3	296.2	TldD protein	full
Guaymas_MAG_P_045	Bacteria	Planctomycetota	DG-23	DG-23	DG-23	DG-23			k141_4252531_1	K11260	5.1e-12	42.8	72.07	4Fe-4S ferredoxin	domain
Guaymas_MAG_P_045	Bacteria	Planctomycetota	DG-23	DG-23	DG-23	DG-23		*	k141_4252531_2	K14138	0	1042.4	896.23	acetyl-CoA synthase [EC:2.3.1.169]	full
Guaymas_MAG_P_045	Bacteria	Planctomycetota	DG-23	DG-23	DG-23	DG-23			k141_4252531_3	K00198	2.5e-119	396.1	429.8	anaerobic carbon-monoxide dehydrogenase catalytic subunit [EC:1.2.7.4]	full
Guaymas_MAG_P_045	Bacteria	Planctomycetota	DG-23	DG-23	DG-23	DG-23			k141_3182122_1	K05515	1.1e-78	262.4	516	penicillin-binding protein 2 [EC:3.4.16.4]	full
Guaymas_MAG_P_045	Bacteria	Planctomycetota	DG-23	DG-23	DG-23	DG-23		*	k141_3182122_2	K05837	9.7e-124	410.2	368.57	rod shape determining protein RodA	full
Guaymas_MAG_P_045	Bacteria	Planctomycetota	DG-23	DG-23	DG-23	DG-23			k141_3182122_4	K00571	0.0037	13.4	162.53	site-specific DNA-methyltransferase (adenine-specific) [EC:2.1.1.72]	domain
Guaymas_MAG_P_045	Bacteria	Planctomycetota	DG-23	DG-23	DG-23	DG-23		*	k141_3182122_7	K03657	3.4e-128	426.3	368.7	DNA helicase II / ATP-dependent DNA helicase PcrA [EC:3.6.4.12]	full
Guaymas_MAG_P_045	Bacteria	Planctomycetota	DG-23	DG-23	DG-23	DG-23			k141_1792293_1	K13020	4.6e-33	112.2	278.1	UDP-N-acetyl-2-amino-2-deoxyglucuronate dehydrogenase [EC:1.1.1.335]	domain
Guaymas_MAG_P_045	Bacteria	Planctomycetota	DG-23	DG-23	DG-23	DG-23			k141_1792293_2	K01729	0.0027	13.5	38.67	poly(beta-D-mannuronate) lyase [EC:4.2.2.3]	full
Guaymas_MAG_P_045	Bacteria	Planctomycetota	DG-23	DG-23	DG-23	DG-23			k141_1792293_3	K01133	6.9e-64	213.5	424.5	choline-sulfatase [EC:3.1.6.6]	domain
Guaymas_MAG_P_045	Bacteria	Planctomycetota	DG-23	DG-23	DG-23	DG-23			k141_8426213_1	K04755	2.1e-15	53.7	113.07	ferredoxin, 2Fe-2S	domain
Guaymas_MAG_P_045	Bacteria	Planctomycetota	DG-23	DG-23	DG-23	DG-23			k141_8426213_2	K01599	2.2e-22	75.9	200.77	uroporphyrinogen decarboxylase [EC:4.1.1.37]	full
Guaymas_MAG_P_045	Bacteria	Planctomycetota	DG-23	DG-23	DG-23	DG-23		*	k141_8426213_3	K06997	6.4e-73	243.2	74.77	PLP dependent protein	full
Guaymas_MAG_P_045	Bacteria	Planctomycetota	DG-23	DG-23	DG-23	DG-23		*	k141_2005776_1	K14652	1.1e-207	688.3	367.6	3,4-dihydroxy 2-butanone 4-phosphate synthase / GTP cyclohydrolase II [EC:4.1.99.12 3.5.4.25]	full
Guaymas_MAG_P_045	Bacteria	Planctomycetota	DG-23	DG-23	DG-23	DG-23			k141_2005776_2	K08744	4.9e-38	128	167.9	cardiolipin synthase (CMP-forming) [EC:2.7.8.41]	full
Guaymas_MAG_P_045	Bacteria	Planctomycetota	DG-23	DG-23	DG-23	DG-23		*	k141_2005776_3	K08679	6.1e-132	437.5	359.8	UDP-glucuronate 4-epimerase [EC:5.1.3.6]	full
Guaymas_MAG_P_045	Bacteria	Planctomycetota	DG-23	DG-23	DG-23	DG-23			k141_5858193_1	K16647	0.1	8.6	144.23	arabinofuranan 3-O-arabinosyltransferase [EC:2.4.2.47]	full
Guaymas_MAG_P_045	Bacteria	Planctomycetota	DG-23	DG-23	DG-23	DG-23			k141_5858193_2	K00728	4.9e-06	22	95.77	dolichyl-phosphate-mannose-protein mannosyltransferase [EC:2.4.1.109]	full
Guaymas_MAG_P_045	Bacteria	Planctomycetota	DG-23	DG-23	DG-23	DG-23			k141_7570466_1	K14080	0.0042	13	303	[methyl-Co(III) methanol-specific corrinoid protein]:coenzyme M methyltransferase [EC:2.1.1.246]	full
Guaymas_MAG_P_045	Bacteria	Planctomycetota	DG-23	DG-23	DG-23	DG-23			k141_7570466_2	K03886	0.00098	15.7	117.83	menaquinol-cytochrome c reductase iron-sulfur subunit [EC:1.10.2.-]	domain
Guaymas_MAG_P_045	Bacteria	Planctomycetota	DG-23	DG-23	DG-23	DG-23		*	k141_7570466_3	K03088	2.6e-38	129.1	58.63	RNA polymerase sigma-70 factor, ECF subfamily	full
Guaymas_MAG_P_045	Bacteria	Planctomycetota	DG-23	DG-23	DG-23	DG-23			k141_7570466_4	K07165	2.1e-05	21	38	transmembrane sensor	domain
Guaymas_MAG_P_045	Bacteria	Planctomycetota	DG-23	DG-23	DG-23	DG-23		*	k141_294767_1	K06076	8.5e-46	153.7	72.67	long-chain fatty acid transport protein	full
Guaymas_MAG_P_045	Bacteria	Planctomycetota	DG-23	DG-23	DG-23	DG-23			k141_294767_2	K02480	7.4e-58	193.6	242.33	two-component system, NarL family, sensor kinase [EC:2.7.13.3]	full
Guaymas_MAG_P_045	Bacteria	Planctomycetota	DG-23	DG-23	DG-23	DG-23		*	k141_294767_3	K07689	1.1e-76	254.6	245.8	two-component system, NarL family, invasion response regulator UvrY	domain
Guaymas_MAG_P_045	Bacteria	Planctomycetota	DG-23	DG-23	DG-23	DG-23		*	k141_294767_4	K21084	1.2e-99	331.6	308.2	diguanylate cyclase [EC:2.7.7.65]	domain
Guaymas_MAG_P_045	Bacteria	Planctomycetota	DG-23	DG-23	DG-23	DG-23			k141_8319521_2	K07714	5.6e-150	497.7	566.9	two-component system, NtrC family, response regulator AtoC	domain
Guaymas_MAG_P_045	Bacteria	Planctomycetota	DG-23	DG-23	DG-23	DG-23			k141_8319521_3	K02482	1.5e-43	146	266.17	two-component system, NtrC family, sensor kinase [EC:2.7.13.3]	domain
Guaymas_MAG_P_045	Bacteria	Planctomycetota	DG-23	DG-23	DG-23	DG-23			k141_6929258_1	K18016	3.7e-61	203.7	514.8	membrane-bound hydrogenase subunit alpha [EC:1.12.7.2]	full
Guaymas_MAG_P_045	Bacteria	Planctomycetota	DG-23	DG-23	DG-23	DG-23			k141_6929258_2	K18017	2e-36	122	126.73	membrane-bound hydrogenase subunit beta [EC:1.12.7.2]	full
Guaymas_MAG_P_045	Bacteria	Planctomycetota	DG-23	DG-23	DG-23	DG-23			k141_6929258_3	K18023	2.4e-59	195.9	210.07	membrane-bound hydrogenase subunit mbhJ [EC:1.12.7.2]	domain
Guaymas_MAG_P_045	Bacteria	Planctomycetota	DG-23	DG-23	DG-23	DG-23			k141_6929258_4	K00337	5.8e-72	239.9	419.5	NADH-quinone oxidoreductase subunit H [EC:7.1.1.2]	full
Guaymas_MAG_P_045	Bacteria	Planctomycetota	DG-23	DG-23	DG-23	DG-23			k141_6929258_5	K00196	6.5e-38	127.3	152.1	anaerobic carbon-monoxide dehydrogenase iron sulfur subunit	domain
Guaymas_MAG_P_045	Bacteria	Planctomycetota	DG-23	DG-23	DG-23	DG-23			k141_6929258_6	K00203	3.8e-05	20.5	122.2	formylmethanofuran dehydrogenase subunit D [EC:1.2.7.12]	full
Guaymas_MAG_P_045	Bacteria	Planctomycetota	DG-23	DG-23	DG-23	DG-23		*	k141_191245_1	K03092	4.1e-46	154.7	60.5	RNA polymerase sigma-54 factor	full
Guaymas_MAG_P_045	Bacteria	Planctomycetota	DG-23	DG-23	DG-23	DG-23		*	k141_191245_2	K02313	2.2e-131	436.5	137.43	chromosomal replication initiator protein	full
Guaymas_MAG_P_045	Bacteria	Planctomycetota	DG-23	DG-23	DG-23	DG-23		*	k141_191245_4	K03168	1.4e-176	586.5	434.9	DNA topoisomerase I [EC:5.6.2.1]	full
Guaymas_MAG_P_045	Bacteria	Planctomycetota	DG-23	DG-23	DG-23	DG-23			k141_7466527_1	K00728	6.4e-12	41.5	95.77	dolichyl-phosphate-mannose-protein mannosyltransferase [EC:2.4.1.109]	full
Guaymas_MAG_P_045	Bacteria	Planctomycetota	DG-23	DG-23	DG-23	DG-23			k141_7466527_2	K06941	8.3e-05	18.4	63.13	23S rRNA (adenine2503-C2)-methyltransferase [EC:2.1.1.192]	full
Guaymas_MAG_P_045	Bacteria	Planctomycetota	DG-23	DG-23	DG-23	DG-23		*	k141_7466527_3	K03809	2e-45	152.7	66.97	NAD(P)H dehydrogenase (quinone) [EC:1.6.5.2]	domain
Guaymas_MAG_P_045	Bacteria	Planctomycetota	DG-23	DG-23	DG-23	DG-23			k141_7466527_4	K12051	0.044	10.3	54.83	ComB7 competence protein	full
Guaymas_MAG_P_045	Bacteria	Planctomycetota	DG-23	DG-23	DG-23	DG-23		*	k141_5432610_1	K03545	8.2e-53	177	72.5	trigger factor	domain
Guaymas_MAG_P_045	Bacteria	Planctomycetota	DG-23	DG-23	DG-23	DG-23		*	k141_5432610_2	K01358	1.5e-98	327.2	51.73	ATP-dependent Clp protease, protease subunit [EC:3.4.21.92]	domain
Guaymas_MAG_P_045	Bacteria	Planctomycetota	DG-23	DG-23	DG-23	DG-23			k141_5432610_3	K09667	4.1e-07	25.4	217.73	protein O-GlcNAc transferase [EC:2.4.1.255]	domain
Guaymas_MAG_P_045	Bacteria	Planctomycetota	DG-23	DG-23	DG-23	DG-23		*	k141_5432610_4	K20608	1.9e-116	385.5	366.23	tetrahedral aminopeptidase [EC:3.4.11.-]	domain
Guaymas_MAG_P_045	Bacteria	Planctomycetota	DG-23	DG-23	DG-23	DG-23		*	k141_5432610_5	K06013	3.7e-38	128.6	125.3	STE24 endopeptidase [EC:3.4.24.84]	full
Guaymas_MAG_P_045	Bacteria	Planctomycetota	DG-23	DG-23	DG-23	DG-23			k141_5432610_6	K11337	1e-35	120.5	183.5	bacteriochlorophyllide a dehydrogenase [EC:1.1.1.396]	full
Guaymas_MAG_P_045	Bacteria	Planctomycetota	DG-23	DG-23	DG-23	DG-23			k141_5432610_7	K00754	4.3e-65	217.4	239.33	L-malate glycosyltransferase [EC:2.4.1.-]	domain
Guaymas_MAG_P_045	Bacteria	Planctomycetota	DG-23	DG-23	DG-23	DG-23		*	k141_5432610_8	K03558	1.2e-38	130	39.23	membrane protein required for colicin V production	full
Guaymas_MAG_P_045	Bacteria	Planctomycetota	DG-23	DG-23	DG-23	DG-23		*	k141_5432610_9	K06173	1.3e-80	268.6	119.2	tRNA pseudouridine38-40 synthase [EC:5.4.99.12]	full
Guaymas_MAG_P_045	Bacteria	Planctomycetota	DG-23	DG-23	DG-23	DG-23		*	k141_5432610_10	K00133	2.6e-140	465.6	225.33	aspartate-semialdehyde dehydrogenase [EC:1.2.1.11]	full
Guaymas_MAG_P_045	Bacteria	Planctomycetota	DG-23	DG-23	DG-23	DG-23			k141_5432610_11	K03470	1.6e-07	27.9	126.33	ribonuclease HII [EC:3.1.26.4]	domain
Guaymas_MAG_P_045	Bacteria	Planctomycetota	DG-23	DG-23	DG-23	DG-23		*	k141_5432610_12	K00566	1.2e-137	456.1	417.17	tRNA-uridine 2-sulfurtransferase [EC:2.8.1.13]	full
Guaymas_MAG_P_045	Bacteria	Planctomycetota	DG-23	DG-23	DG-23	DG-23		*	k141_5432610_13	K07045	5.3e-45	151.4	141.1	uncharacterized protein	full
Guaymas_MAG_P_045	Bacteria	Planctomycetota	DG-23	DG-23	DG-23	DG-23		*	k141_5432610_14	K01999	3.3e-58	194.9	172.37	branched-chain amino acid transport system substrate-binding protein	full
Guaymas_MAG_P_045	Bacteria	Planctomycetota	DG-23	DG-23	DG-23	DG-23			k141_5432610_15	K05281	1.2e-31	107	186.03	2'-hydroxyisoflavone reductase [EC:1.3.1.45]	domain
Guaymas_MAG_P_045	Bacteria	Planctomycetota	DG-23	DG-23	DG-23	DG-23		*	k141_2651037_2	K06881	2.7e-106	352.8	204.67	bifunctional oligoribonuclease and PAP phosphatase NrnA [EC:3.1.3.7 3.1.13.3]	domain
Guaymas_MAG_P_045	Bacteria	Planctomycetota	DG-23	DG-23	DG-23	DG-23		*	k141_2651037_3	K21929	6.1e-78	259.8	36.43	uracil-DNA glycosylase [EC:3.2.2.27]	full
Guaymas_MAG_P_045	Bacteria	Planctomycetota	DG-23	DG-23	DG-23	DG-23			k141_2651037_4	K12211	8.1e-05	19.1	48.73	intracellular multiplication protein IcmG	domain
Guaymas_MAG_P_045	Bacteria	Planctomycetota	DG-23	DG-23	DG-23	DG-23			k141_2651037_6	K01007	0.023	9.7	374.57	pyruvate, water dikinase [EC:2.7.9.2]	domain
Guaymas_MAG_P_045	Bacteria	Planctomycetota	DG-23	DG-23	DG-23	DG-23			k141_7679019_2	K18353	0.0045	13.3	127	vancomycin resistance protein VanJ	domain
Guaymas_MAG_P_045	Bacteria	Planctomycetota	DG-23	DG-23	DG-23	DG-23		*	k141_7250921_1	K03070	9.7e-256	848.2	317.97	preprotein translocase subunit SecA [EC:7.4.2.8]	full
Guaymas_MAG_P_045	Bacteria	Planctomycetota	DG-23	DG-23	DG-23	DG-23		*	k141_7250921_2	K21064	7e-59	196.4	177.87	5-amino-6-(5-phospho-D-ribitylamino)uracil phosphatase [EC:3.1.3.104]	domain
Guaymas_MAG_P_045	Bacteria	Planctomycetota	DG-23	DG-23	DG-23	DG-23			k141_7250921_3	K00837	1.8e-15	53.5	309.97	aromatic aminotransferase [EC:2.6.1.-]	full
Guaymas_MAG_P_045	Bacteria	Planctomycetota	DG-23	DG-23	DG-23	DG-23		*	k141_4791915_1	K15023	1.4e-91	303.3	273.87	5-methyltetrahydrofolate corrinoid/iron sulfur protein methyltransferase [EC:2.1.1.258]	domain
Guaymas_MAG_P_045	Bacteria	Planctomycetota	DG-23	DG-23	DG-23	DG-23		*	k141_4791915_2	K00194	2.7e-137	454.8	235.37	acetyl-CoA decarbonylase/synthase, CODH/ACS complex subunit delta [EC:2.1.1.245]	full
Guaymas_MAG_P_045	Bacteria	Planctomycetota	DG-23	DG-23	DG-23	DG-23			k141_4791915_4	K16183	3e-25	85.5	925.17	methylamine methyltransferase corrinoid activation protein	full
Guaymas_MAG_P_045	Bacteria	Planctomycetota	DG-23	DG-23	DG-23	DG-23			k141_3829833_1	K02652	8.1e-194	642.7	703.6	type IV pilus assembly protein PilB	domain
Guaymas_MAG_P_045	Bacteria	Planctomycetota	DG-23	DG-23	DG-23	DG-23			k141_3829833_2	K06860	0.0023	14.5	141.13	putative heme uptake system protein	full
Guaymas_MAG_P_045	Bacteria	Planctomycetota	DG-23	DG-23	DG-23	DG-23			k141_3829833_4	K13655	1.5e-07	28.3	60.37	HTH-type transcriptional regulator / antitoxin MqsA	domain
Guaymas_MAG_P_045	Bacteria	Planctomycetota	DG-23	DG-23	DG-23	DG-23			k141_3829833_6	K17592	8.8e-14	46.1	87.53	sacsin	full
Guaymas_MAG_P_045	Bacteria	Planctomycetota	DG-23	DG-23	DG-23	DG-23			k141_3829833_7	K07076	1.7e-11	41.4	41.97	uncharacterized protein	full
Guaymas_MAG_P_045	Bacteria	Planctomycetota	DG-23	DG-23	DG-23	DG-23			k141_3829833_8	K01006	4.7e-71	237	363.4	pyruvate, orthophosphate dikinase [EC:2.7.9.1]	domain
Guaymas_MAG_P_045	Bacteria	Planctomycetota	DG-23	DG-23	DG-23	DG-23			k141_3723894_1	K02669	1.1e-50	169.9	483.27	twitching motility protein PilT	domain
Guaymas_MAG_P_045	Bacteria	Planctomycetota	DG-23	DG-23	DG-23	DG-23		*	k141_3723894_2	K03269	1.6e-59	198.4	64.8	UDP-2,3-diacylglucosamine hydrolase [EC:3.6.1.54]	full
Guaymas_MAG_P_045	Bacteria	Planctomycetota	DG-23	DG-23	DG-23	DG-23			k141_3723894_3	K00728	2e-12	43.1	95.77	dolichyl-phosphate-mannose-protein mannosyltransferase [EC:2.4.1.109]	full
Guaymas_MAG_P_045	Bacteria	Planctomycetota	DG-23	DG-23	DG-23	DG-23		*	k141_3723894_4	K04075	6e-87	289.6	115.7	tRNA(Ile)-lysidine synthase [EC:6.3.4.19]	full
Guaymas_MAG_P_045	Bacteria	Planctomycetota	DG-23	DG-23	DG-23	DG-23			k141_3723894_5	K00004	3e-15	52.8	377.63	(R,R)-butanediol dehydrogenase / meso-butanediol dehydrogenase / diacetyl reductase [EC:1.1.1.4 1.1.1.- 1.1.1.303]	domain
Guaymas_MAG_P_045	Bacteria	Planctomycetota	DG-23	DG-23	DG-23	DG-23			k141_5113218_1	K06168	4.4e-69	230.4	450.77	tRNA-2-methylthio-N6-dimethylallyladenosine synthase [EC:2.8.4.3]	full
Guaymas_MAG_P_045	Bacteria	Planctomycetota	DG-23	DG-23	DG-23	DG-23			k141_5113218_2	K19670	5e-15	52.1	204.37	phosphonoacetate hydrolase [EC:3.11.1.2]	domain
Guaymas_MAG_P_045	Bacteria	Planctomycetota	DG-23	DG-23	DG-23	DG-23		*	k141_5113218_3	K01470	2e-39	132.7	69.83	creatinine amidohydrolase [EC:3.5.2.10]	full
Guaymas_MAG_P_045	Bacteria	Planctomycetota	DG-23	DG-23	DG-23	DG-23			k141_7468092_1	K16915	0.044	10.3	54.13	nickel transport protein	domain
Guaymas_MAG_P_045	Bacteria	Planctomycetota	DG-23	DG-23	DG-23	DG-23			k141_7468092_2	K11021	0.019	10	135.9	insecticidal toxin complex protein TccC	domain
Guaymas_MAG_P_045	Bacteria	Planctomycetota	DG-23	DG-23	DG-23	DG-23			k141_7468092_3	K02456	0.0047	13.8	81.1	general secretion pathway protein G	domain
Guaymas_MAG_P_045	Bacteria	Planctomycetota	DG-23	DG-23	DG-23	DG-23			k141_7468092_4	K21695	0.003	14.5	34.33	protein AaeX	full
Guaymas_MAG_P_045	Bacteria	Planctomycetota	DG-23	DG-23	DG-23	DG-23		*	k141_7468092_5	K03544	2.4e-159	529	160.5	ATP-dependent Clp protease ATP-binding subunit ClpX	domain
Guaymas_MAG_P_045	Bacteria	Planctomycetota	DG-23	DG-23	DG-23	DG-23			k141_1262120_1	K07234	0.002	13.9	42.87	uncharacterized protein involved in response to NO	full
Guaymas_MAG_P_045	Bacteria	Planctomycetota	DG-23	DG-23	DG-23	DG-23			k141_1262120_2	K23684	1.6e-61	205.2	217.93	dolichol-phosphate hexosyltransferase [EC:2.4.1.-]	full
Guaymas_MAG_P_045	Bacteria	Planctomycetota	DG-23	DG-23	DG-23	DG-23			k141_1262120_3	K14340	6.8e-17	58.4	91.77	mannosyltransferase [EC:2.4.1.-]	full
Guaymas_MAG_P_045	Bacteria	Planctomycetota	DG-23	DG-23	DG-23	DG-23			k141_1262120_4	K19002	1.2e-60	202.8	296.47	1,2-diacylglycerol 3-alpha-glucosyltransferase [EC:2.4.1.337]	domain
Guaymas_MAG_P_045	Bacteria	Planctomycetota	DG-23	DG-23	DG-23	DG-23			k141_834443_1	K00640	3.2e-17	59.7	111.1	serine O-acetyltransferase [EC:2.3.1.30]	domain
Guaymas_MAG_P_045	Bacteria	Planctomycetota	DG-23	DG-23	DG-23	DG-23		*	k141_834443_2	K06864	5.5e-127	421.1	83.2	pyridinium-3,5-biscarboxylic acid mononucleotide sulfurtransferase [EC:4.4.1.37]	full
Guaymas_MAG_P_045	Bacteria	Planctomycetota	DG-23	DG-23	DG-23	DG-23			k141_834443_3	K03151	9.5e-18	61.2	109.1	tRNA uracil 4-sulfurtransferase [EC:2.8.1.4]	full
Guaymas_MAG_P_045	Bacteria	Planctomycetota	DG-23	DG-23	DG-23	DG-23			k141_834443_4	K02453	1.5e-70	235.5	315.47	general secretion pathway protein D	full
Guaymas_MAG_P_045	Bacteria	Planctomycetota	DG-23	DG-23	DG-23	DG-23			k141_834443_5	K02490	8.7e-28	93.6	144.37	two-component system, response regulator, stage 0 sporulation protein F	domain
Guaymas_MAG_P_045	Bacteria	Planctomycetota	DG-23	DG-23	DG-23	DG-23			k141_834443_6	K15510	0.0044	13.1	356.57	coenzyme F420-dependent glucose-6-phosphate dehydrogenase [EC:1.1.98.2]	full
Guaymas_MAG_P_045	Bacteria	Planctomycetota	DG-23	DG-23	DG-23	DG-23			k141_8002727_1	K07071	5.9e-08	28.8	125.37	uncharacterized protein	full
Guaymas_MAG_P_045	Bacteria	Planctomycetota	DG-23	DG-23	DG-23	DG-23			k141_8002727_2	K18827	0.0063	11.6	106.97	O-antigen chain-terminating methyltransferase [EC:2.1.1.- 2.1.1.294 2.7.1.181]	full
Guaymas_MAG_P_045	Bacteria	Planctomycetota	DG-23	DG-23	DG-23	DG-23		*	k141_8002727_3	K07460	2.3e-39	131.8	32.87	putative endonuclease	domain
Guaymas_MAG_P_045	Bacteria	Planctomycetota	DG-23	DG-23	DG-23	DG-23		*	k141_8002727_4	K02884	8.2e-53	176.5	23.4	large subunit ribosomal protein L19	full
Guaymas_MAG_P_045	Bacteria	Planctomycetota	DG-23	DG-23	DG-23	DG-23		*	k141_8002727_5	K00554	1.7e-119	396.5	138.93	tRNA (guanine37-N1)-methyltransferase [EC:2.1.1.228]	full
Guaymas_MAG_P_045	Bacteria	Planctomycetota	DG-23	DG-23	DG-23	DG-23		*	k141_8002727_6	K02959	3.2e-41	138.9	28.73	small subunit ribosomal protein S16	full
Guaymas_MAG_P_045	Bacteria	Planctomycetota	DG-23	DG-23	DG-23	DG-23		*	k141_8002727_7	K01866	2.7e-102	340.5	92.2	tyrosyl-tRNA synthetase [EC:6.1.1.1]	full
Guaymas_MAG_P_045	Bacteria	Planctomycetota	DG-23	DG-23	DG-23	DG-23		*	k141_8002727_8	K07052	1.9e-24	83.2	31.97	uncharacterized protein	full
Guaymas_MAG_P_045	Bacteria	Planctomycetota	DG-23	DG-23	DG-23	DG-23		*	k141_835562_1	K18831	3e-19	66.5	58.57	HTH-type transcriptional regulator / antitoxin HigA	domain
Guaymas_MAG_P_045	Bacteria	Planctomycetota	DG-23	DG-23	DG-23	DG-23		*	k141_835562_2	K01160	3.8e-10	37.2	36.33	crossover junction endodeoxyribonuclease RusA [EC:3.1.22.4]	full
Guaymas_MAG_P_045	Bacteria	Planctomycetota	DG-23	DG-23	DG-23	DG-23			k141_835562_3	K01212	0.0024	13.1	637.77	levanase [EC:3.2.1.65]	domain
Guaymas_MAG_P_045	Bacteria	Planctomycetota	DG-23	DG-23	DG-23	DG-23			k141_835562_4	K03639	4.2e-26	88.6	141.47	GTP 3',8-cyclase [EC:4.1.99.22]	domain
Guaymas_MAG_P_045	Bacteria	Planctomycetota	DG-23	DG-23	DG-23	DG-23			k141_1690943_1	K06045	9.1e-23	77.1	631	squalene-hopene/tetraprenyl-beta-curcumene cyclase [EC:5.4.99.17 4.2.1.129]	full
Guaymas_MAG_P_045	Bacteria	Planctomycetota	DG-23	DG-23	DG-23	DG-23			k141_1690943_2	K09388	2.4e-07	27.7	64.7	uncharacterized protein	domain
Guaymas_MAG_P_045	Bacteria	Planctomycetota	DG-23	DG-23	DG-23	DG-23			k141_1690943_3	K19157	0.0011	15.8	50.3	mRNA interferase YafQ [EC:3.1.-.-]	domain
Guaymas_MAG_P_045	Bacteria	Planctomycetota	DG-23	DG-23	DG-23	DG-23			k141_1690943_4	K00826	8e-17	58.2	195.23	branched-chain amino acid aminotransferase [EC:2.6.1.42]	domain
Guaymas_MAG_P_045	Bacteria	Planctomycetota	DG-23	DG-23	DG-23	DG-23			k141_2227349_1	K01870	4.7e-117	389.4	492.53	isoleucyl-tRNA synthetase [EC:6.1.1.5]	domain
Guaymas_MAG_P_045	Bacteria	Planctomycetota	DG-23	DG-23	DG-23	DG-23		*	k141_2227349_2	K03783	3.3e-125	415.8	180.8	purine-nucleoside phosphorylase [EC:2.4.2.1]	full
Guaymas_MAG_P_045	Bacteria	Planctomycetota	DG-23	DG-23	DG-23	DG-23			k141_2227349_3	K18855	1.2e-80	268.3	279.03	UDP-N-acetylglucosamine 3-dehydrogenase [EC:1.1.1.374]	domain
Guaymas_MAG_P_045	Bacteria	Planctomycetota	DG-23	DG-23	DG-23	DG-23			k141_2227349_5	K17713	1.7e-14	50.6	154.93	outer membrane protein assembly factor BamB	domain
Guaymas_MAG_P_045	Bacteria	Planctomycetota	DG-23	DG-23	DG-23	DG-23			k141_6078480_1	K23424	2e-24	83.3	195.07	protein O-mannosyl-transferase [EC:2.4.1.-]	domain
Guaymas_MAG_P_045	Bacteria	Planctomycetota	DG-23	DG-23	DG-23	DG-23			k141_6078480_2	K13020	4.7e-64	214.4	278.1	UDP-N-acetyl-2-amino-2-deoxyglucuronate dehydrogenase [EC:1.1.1.335]	domain
Guaymas_MAG_P_045	Bacteria	Planctomycetota	DG-23	DG-23	DG-23	DG-23			k141_6078480_3	K01729	9.8e-10	34.8	38.67	poly(beta-D-mannuronate) lyase [EC:4.2.2.3]	full
Guaymas_MAG_P_045	Bacteria	Planctomycetota	DG-23	DG-23	DG-23	DG-23			k141_6078480_4	K12308	2e-13	46.6	358.5	beta-galactosidase [EC:3.2.1.23]	domain
Guaymas_MAG_P_045	Bacteria	Planctomycetota	DG-23	DG-23	DG-23	DG-23		*	k141_2334637_1	K23176	1.4e-27	93.2	62.57	methylthioxylose transferase	full
Guaymas_MAG_P_045	Bacteria	Planctomycetota	DG-23	DG-23	DG-23	DG-23		*	k141_2334637_2	K01974	1.4e-116	386.8	198.77	RNA 3'-terminal phosphate cyclase (ATP) [EC:6.5.1.4]	full
Guaymas_MAG_P_045	Bacteria	Planctomycetota	DG-23	DG-23	DG-23	DG-23		*	k141_2334637_3	K03969	5.7e-58	194	89.33	phage shock protein A	full
Guaymas_MAG_P_045	Bacteria	Planctomycetota	DG-23	DG-23	DG-23	DG-23			k141_2334637_4	K03969	2.1e-25	86.7	89.33	phage shock protein A	full
Guaymas_MAG_P_045	Bacteria	Planctomycetota	DG-23	DG-23	DG-23	DG-23		*	k141_2334637_5	K09940	2.4e-21	73	38.8	uncharacterized protein	full
Guaymas_MAG_P_045	Bacteria	Planctomycetota	DG-23	DG-23	DG-23	DG-23		*	k141_3083623_1	K02931	6.5e-71	235.7	104.07	large subunit ribosomal protein L5	full
Guaymas_MAG_P_045	Bacteria	Planctomycetota	DG-23	DG-23	DG-23	DG-23		*	k141_3083623_2	K02895	5e-30	102.2	40.97	large subunit ribosomal protein L24	domain
Guaymas_MAG_P_045	Bacteria	Planctomycetota	DG-23	DG-23	DG-23	DG-23		*	k141_3083623_3	K02874	2.1e-59	197.7	104.8	large subunit ribosomal protein L14	domain
Guaymas_MAG_P_045	Bacteria	Planctomycetota	DG-23	DG-23	DG-23	DG-23		*	k141_3083623_4	K02961	1.1e-36	123.7	85.4	small subunit ribosomal protein S17	domain
Guaymas_MAG_P_045	Bacteria	Planctomycetota	DG-23	DG-23	DG-23	DG-23		*	k141_3083623_5	K02904	6.5e-23	78.6	54.37	large subunit ribosomal protein L29	domain
Guaymas_MAG_P_045	Bacteria	Planctomycetota	DG-23	DG-23	DG-23	DG-23		*	k141_3083623_6	K02878	1e-66	222	94.1	large subunit ribosomal protein L16	domain
Guaymas_MAG_P_045	Bacteria	Planctomycetota	DG-23	DG-23	DG-23	DG-23		*	k141_3083623_7	K02982	1.1e-101	337.2	103.33	small subunit ribosomal protein S3	full
Guaymas_MAG_P_045	Bacteria	Planctomycetota	DG-23	DG-23	DG-23	DG-23		*	k141_3083623_8	K02890	9.6e-34	113.9	82.53	large subunit ribosomal protein L22	full
Guaymas_MAG_P_045	Bacteria	Planctomycetota	DG-23	DG-23	DG-23	DG-23			k141_3083623_9	K02965	1.4e-17	61.3	105.63	small subunit ribosomal protein S19	domain
Guaymas_MAG_P_045	Bacteria	Planctomycetota	DG-23	DG-23	DG-23	DG-23			k141_2335973_3	K17231	8.5e-08	28.5	134.73	iodotyrosine deiodinase [EC:1.21.1.1]	domain
Guaymas_MAG_P_045	Bacteria	Planctomycetota	DG-23	DG-23	DG-23	DG-23		*	k141_3727891_1	K03043	2.9e-244	810.4	683.87	DNA-directed RNA polymerase subunit beta [EC:2.7.7.6]	full
Guaymas_MAG_P_045	Bacteria	Planctomycetota	DG-23	DG-23	DG-23	DG-23		*	k141_3727891_2	K03046	0	1997.3	486.6	DNA-directed RNA polymerase subunit beta' [EC:2.7.7.6]	full
Guaymas_MAG_P_045	Bacteria	Planctomycetota	DG-23	DG-23	DG-23	DG-23		*	k141_3727891_3	K02950	2e-68	227.5	84.37	small subunit ribosomal protein S12	full
Guaymas_MAG_P_045	Bacteria	Planctomycetota	DG-23	DG-23	DG-23	DG-23		*	k141_3727891_4	K02992	1.7e-61	204.5	111.7	small subunit ribosomal protein S7	full
Guaymas_MAG_P_045	Bacteria	Planctomycetota	DG-23	DG-23	DG-23	DG-23		*	k141_3727891_5	K02355	1.3e-172	573.1	522.83	elongation factor G	full
Guaymas_MAG_P_045	Bacteria	Planctomycetota	DG-23	DG-23	DG-23	DG-23		*	k141_5760428_1	K03040	2.7e-119	395.6	55.37	DNA-directed RNA polymerase subunit alpha [EC:2.7.7.6]	domain
Guaymas_MAG_P_045	Bacteria	Planctomycetota	DG-23	DG-23	DG-23	DG-23		*	k141_5760428_2	K02986	6e-68	226.5	72.93	small subunit ribosomal protein S4	full
Guaymas_MAG_P_045	Bacteria	Planctomycetota	DG-23	DG-23	DG-23	DG-23		*	k141_5760428_3	K02948	3.4e-56	187.3	102.03	small subunit ribosomal protein S11	domain
Guaymas_MAG_P_045	Bacteria	Planctomycetota	DG-23	DG-23	DG-23	DG-23		*	k141_5760428_4	K02952	4.2e-55	183.6	118.87	small subunit ribosomal protein S13	full
Guaymas_MAG_P_045	Bacteria	Planctomycetota	DG-23	DG-23	DG-23	DG-23		*	k141_5760428_5	K02919	2.6e-20	70.1	31.4	large subunit ribosomal protein L36	full
Guaymas_MAG_P_045	Bacteria	Planctomycetota	DG-23	DG-23	DG-23	DG-23		*	k141_5760428_6	K02518	3.3e-42	141.4	46.27	translation initiation factor IF-1	domain
Guaymas_MAG_P_045	Bacteria	Planctomycetota	DG-23	DG-23	DG-23	DG-23		*	k141_5760428_7	K01265	6.1e-87	289.6	135.93	methionyl aminopeptidase [EC:3.4.11.18]	full
Guaymas_MAG_P_045	Bacteria	Planctomycetota	DG-23	DG-23	DG-23	DG-23		*	k141_1588791_1	K00075	3e-18	62.7	62.63	UDP-N-acetylmuramate dehydrogenase [EC:1.3.1.98]	full
Guaymas_MAG_P_045	Bacteria	Planctomycetota	DG-23	DG-23	DG-23	DG-23		*	k141_1588791_2	K01924	2.5e-176	584.8	379.83	UDP-N-acetylmuramate--alanine ligase [EC:6.3.2.8]	full
Guaymas_MAG_P_045	Bacteria	Planctomycetota	DG-23	DG-23	DG-23	DG-23		*	k141_1588791_3	K02563	5.3e-106	352.2	209.5	UDP-N-acetylglucosamine--N-acetylmuramyl-(pentapeptide) pyrophosphoryl-undecaprenol N-acetylglucosamine transferase [EC:2.4.1.227]	full
Guaymas_MAG_P_045	Bacteria	Planctomycetota	DG-23	DG-23	DG-23	DG-23		*	k141_1588791_4	K03588	7.8e-117	387.8	352.97	cell division protein FtsW	full
Guaymas_MAG_P_045	Bacteria	Planctomycetota	DG-23	DG-23	DG-23	DG-23		*	k141_1588791_5	K01000	4.2e-112	371.8	184.17	phospho-N-acetylmuramoyl-pentapeptide-transferase [EC:2.7.8.13]	full
Guaymas_MAG_P_045	Bacteria	Planctomycetota	DG-23	DG-23	DG-23	DG-23			k141_1054494_1	K21071	3.2e-12	42.9	355.93	ATP-dependent phosphofructokinase / diphosphate-dependent phosphofructokinase [EC:2.7.1.11 2.7.1.90]	domain
Guaymas_MAG_P_045	Bacteria	Planctomycetota	DG-23	DG-23	DG-23	DG-23			k141_6403313_1	K00087	3.9e-231	766.1	886.83	xanthine dehydrogenase molybdenum-binding subunit [EC:1.17.1.4]	domain
Guaymas_MAG_P_045	Bacteria	Planctomycetota	DG-23	DG-23	DG-23	DG-23		*	k141_6403313_2	K03518	5.8e-77	255.9	240.63	aerobic carbon-monoxide dehydrogenase small subunit [EC:1.2.5.3]	domain
Guaymas_MAG_P_045	Bacteria	Planctomycetota	DG-23	DG-23	DG-23	DG-23			k141_6403313_3	K13479	3.6e-87	289.3	300.97	xanthine dehydrogenase FAD-binding subunit [EC:1.17.1.4]	full
Guaymas_MAG_P_045	Bacteria	Planctomycetota	DG-23	DG-23	DG-23	DG-23		*	k141_6403313_4	K01470	3.1e-62	207.9	69.83	creatinine amidohydrolase [EC:3.5.2.10]	full
Guaymas_MAG_P_045	Bacteria	Planctomycetota	DG-23	DG-23	DG-23	DG-23		*	k141_6403313_5	K01998	5.4e-83	276	242	branched-chain amino acid transport system permease protein	domain
Guaymas_MAG_P_045	Bacteria	Planctomycetota	DG-23	DG-23	DG-23	DG-23		*	k141_6403313_6	K01997	6.4e-77	256.1	149.4	branched-chain amino acid transport system permease protein	full
Guaymas_MAG_P_045	Bacteria	Planctomycetota	DG-23	DG-23	DG-23	DG-23		*	k141_6403313_7	K01999	3e-54	181.8	172.37	branched-chain amino acid transport system substrate-binding protein	full
Guaymas_MAG_P_045	Bacteria	Planctomycetota	DG-23	DG-23	DG-23	DG-23		*	k141_6403313_8	K10822	4.8e-43	144.1	138.23	nonpolar-amino-acid-transporting ATPase [EC:7.4.2.2]	domain
Guaymas_MAG_P_045	Bacteria	Planctomycetota	DG-23	DG-23	DG-23	DG-23		*	k141_6403313_9	K10822	1e-53	179	138.23	nonpolar-amino-acid-transporting ATPase [EC:7.4.2.2]	domain
Guaymas_MAG_P_045	Bacteria	Planctomycetota	DG-23	DG-23	DG-23	DG-23		*	k141_6403313_10	K01273	1.5e-104	347.1	74.4	membrane dipeptidase [EC:3.4.13.19]	full
Guaymas_MAG_P_045	Bacteria	Planctomycetota	DG-23	DG-23	DG-23	DG-23		*	k141_7366620_1	K03526	1.9e-133	442.6	135.03	(E)-4-hydroxy-3-methylbut-2-enyl-diphosphate synthase [EC:1.17.7.1 1.17.7.3]	full
Guaymas_MAG_P_045	Bacteria	Planctomycetota	DG-23	DG-23	DG-23	DG-23		*	k141_7366620_2	K00099	1.3e-167	555.6	222	1-deoxy-D-xylulose-5-phosphate reductoisomerase [EC:1.1.1.267]	full
Guaymas_MAG_P_045	Bacteria	Planctomycetota	DG-23	DG-23	DG-23	DG-23		*	k141_7366620_3	K11749	8.4e-53	177.4	73.37	regulator of sigma E protease [EC:3.4.24.-]	domain
Guaymas_MAG_P_045	Bacteria	Planctomycetota	DG-23	DG-23	DG-23	DG-23			k141_8330929_2	K22705	0.015	10.3	424.27	hopanoid C-2 methylase [EC:2.1.1.-]	full
Guaymas_MAG_P_045	Bacteria	Planctomycetota	DG-23	DG-23	DG-23	DG-23		*	k141_8330929_4	K04069	5.8e-63	210	114.97	pyruvate formate lyase activating enzyme [EC:1.97.1.4]	full
Guaymas_MAG_P_045	Bacteria	Planctomycetota	DG-23	DG-23	DG-23	DG-23			k141_8330929_5	K16052	9.7e-49	163.4	240.13	MscS family membrane protein	full
Guaymas_MAG_P_045	Bacteria	Planctomycetota	DG-23	DG-23	DG-23	DG-23		*	k141_1165196_1	K01657	1.6e-168	559.6	470.1	anthranilate synthase component I [EC:4.1.3.27]	full
Guaymas_MAG_P_045	Bacteria	Planctomycetota	DG-23	DG-23	DG-23	DG-23		*	k141_1165196_2	K23518	8.9e-60	200.1	166.13	O-acetyl-ADP-ribose deacetylase [EC:3.1.1.106]	domain
Guaymas_MAG_P_045	Bacteria	Planctomycetota	DG-23	DG-23	DG-23	DG-23		*	k141_1165196_4	K07095	4.4e-34	114.9	103.3	uncharacterized protein	full
Guaymas_MAG_P_045	Bacteria	Planctomycetota	DG-23	DG-23	DG-23	DG-23			k141_1165196_5	K01755	0.00012	17.9	183.8	argininosuccinate lyase [EC:4.3.2.1]	full
Guaymas_MAG_P_045	Bacteria	Planctomycetota	DG-23	DG-23	DG-23	DG-23			k141_3197676_1	K02053	4.6e-39	131.2	249.6	putative spermidine/putrescine transport system permease protein	domain
Guaymas_MAG_P_045	Bacteria	Planctomycetota	DG-23	DG-23	DG-23	DG-23			k141_3197676_2	K01854	2.4e-22	76.1	99.7	UDP-galactopyranose mutase [EC:5.4.99.9]	full
Guaymas_MAG_P_045	Bacteria	Planctomycetota	DG-23	DG-23	DG-23	DG-23			k141_3197676_3	K16870	5.5e-59	197.3	211.93	N-acetylglucosaminyl-diphospho-decaprenol L-rhamnosyltransferase [EC:2.4.1.289]	domain
Guaymas_MAG_P_045	Bacteria	Planctomycetota	DG-23	DG-23	DG-23	DG-23			k141_3197676_4	K00568	7e-33	111.6	178.57	2-polyprenyl-6-hydroxyphenyl methylase / 3-demethylubiquinone-9 3-methyltransferase [EC:2.1.1.222 2.1.1.64]	domain
Guaymas_MAG_P_045	Bacteria	Planctomycetota	DG-23	DG-23	DG-23	DG-23			k141_3197676_5	K14340	4e-06	22.8	91.77	mannosyltransferase [EC:2.4.1.-]	full
Guaymas_MAG_P_045	Bacteria	Planctomycetota	DG-23	DG-23	DG-23	DG-23			k141_2557977_2	K00657	8.2e-06	22.8	74.63	diamine N-acetyltransferase [EC:2.3.1.57]	domain
Guaymas_MAG_P_045	Bacteria	Planctomycetota	DG-23	DG-23	DG-23	DG-23			k141_6193198_2	K05384	0.00049	16.2	195.03	bilin biosynthesis protein	full
Guaymas_MAG_P_045	Bacteria	Planctomycetota	DG-23	DG-23	DG-23	DG-23		*	k141_6193198_4	K01625	1.1e-72	242.5	191.23	2-dehydro-3-deoxyphosphogluconate aldolase / (4S)-4-hydroxy-2-oxoglutarate aldolase [EC:4.1.2.14 4.1.3.42]	domain
Guaymas_MAG_P_045	Bacteria	Planctomycetota	DG-23	DG-23	DG-23	DG-23		*	k141_6193198_5	K00874	1.3e-101	337.6	240.17	2-dehydro-3-deoxygluconokinase [EC:2.7.1.45]	full
Guaymas_MAG_P_045	Bacteria	Planctomycetota	DG-23	DG-23	DG-23	DG-23			k141_8012337_1	K13038	6e-14	48.3	297.03	phosphopantothenoylcysteine decarboxylase / phosphopantothenate---cysteine ligase [EC:4.1.1.36 6.3.2.5]	domain
Guaymas_MAG_P_045	Bacteria	Planctomycetota	DG-23	DG-23	DG-23	DG-23		*	k141_8012337_2	K03060	1.2e-08	32.3	24.83	DNA-directed RNA polymerase subunit omega [EC:2.7.7.6]	full
Guaymas_MAG_P_045	Bacteria	Planctomycetota	DG-23	DG-23	DG-23	DG-23		*	k141_8012337_3	K00942	1.3e-68	228.5	188.57	guanylate kinase [EC:2.7.4.8]	domain
Guaymas_MAG_P_045	Bacteria	Planctomycetota	DG-23	DG-23	DG-23	DG-23			k141_8012337_4	K07816	0.0067	12.7	101.1	putative GTP pyrophosphokinase [EC:2.7.6.5]	domain
Guaymas_MAG_P_045	Bacteria	Planctomycetota	DG-23	DG-23	DG-23	DG-23		*	k141_8012337_5	K00762	5.4e-50	167.3	92.1	orotate phosphoribosyltransferase [EC:2.4.2.10]	domain
Guaymas_MAG_P_045	Bacteria	Planctomycetota	DG-23	DG-23	DG-23	DG-23			k141_8012337_6	K09790	0.024	11	27.6	uncharacterized protein	domain
Guaymas_MAG_P_045	Bacteria	Planctomycetota	DG-23	DG-23	DG-23	DG-23		*	k141_8012337_7	K03075	6.3e-25	85.4	25.43	preprotein translocase subunit SecG	domain
Guaymas_MAG_P_045	Bacteria	Planctomycetota	DG-23	DG-23	DG-23	DG-23		*	k141_8012337_8	K01803	8.4e-116	384.7	315.8	triosephosphate isomerase (TIM) [EC:5.3.1.1]	domain
Guaymas_MAG_P_045	Bacteria	Planctomycetota	DG-23	DG-23	DG-23	DG-23		*	k141_8012337_9	K03856	7.2e-178	590	461.37	3-deoxy-7-phosphoheptulonate synthase [EC:2.5.1.54]	domain
Guaymas_MAG_P_045	Bacteria	Planctomycetota	DG-23	DG-23	DG-23	DG-23		*	k141_8012337_10	K04518	2.9e-81	270.3	173.47	prephenate dehydratase [EC:4.2.1.51]	full
Guaymas_MAG_P_045	Bacteria	Planctomycetota	DG-23	DG-23	DG-23	DG-23			k141_5018225_1	K02494	0.026	10.7	43.8	outer membrane lipoprotein LolB	full
Guaymas_MAG_P_045	Bacteria	Planctomycetota	DG-23	DG-23	DG-23	DG-23		*	k141_5018225_2	K03392	2.9e-76	254.3	227.1	aminocarboxymuconate-semialdehyde decarboxylase [EC:4.1.1.45]	full
Guaymas_MAG_P_045	Bacteria	Planctomycetota	DG-23	DG-23	DG-23	DG-23		*	k141_5018225_3	K11690	1.2e-129	430.7	272.77	C4-dicarboxylate transporter, DctM subunit	domain
Guaymas_MAG_P_045	Bacteria	Planctomycetota	DG-23	DG-23	DG-23	DG-23			k141_5018225_4	K21394	2e-21	73.4	100.83	TRAP-type transport system small permease protein	domain
Guaymas_MAG_P_045	Bacteria	Planctomycetota	DG-23	DG-23	DG-23	DG-23		*	k141_5018225_5	K21395	3.2e-54	181.7	96.93	TRAP-type transport system periplasmic protein	full
Guaymas_MAG_P_045	Bacteria	Planctomycetota	DG-23	DG-23	DG-23	DG-23		*	k141_1379578_3	K08315	5.6e-43	143.7	104.4	hydrogenase 3 maturation protease [EC:3.4.23.51]	full
Guaymas_MAG_P_045	Bacteria	Planctomycetota	DG-23	DG-23	DG-23	DG-23			k141_1379578_4	K07045	7.7e-42	141	141.1	uncharacterized protein	full
Guaymas_MAG_P_045	Bacteria	Planctomycetota	DG-23	DG-23	DG-23	DG-23			k141_1379578_5	K01133	2.3e-60	201.8	424.5	choline-sulfatase [EC:3.1.6.6]	domain
Guaymas_MAG_P_045	Bacteria	Planctomycetota	DG-23	DG-23	DG-23	DG-23			k141_6623073_1	K08714	0.0075	12	236.8	voltage-gated sodium channel	domain
Guaymas_MAG_P_045	Bacteria	Planctomycetota	DG-23	DG-23	DG-23	DG-23		*	k141_6623073_2	K02004	5.6e-19	64.7	39.93	putative ABC transport system permease protein	full
Guaymas_MAG_P_045	Bacteria	Planctomycetota	DG-23	DG-23	DG-23	DG-23		*	k141_6623073_3	K12373	7.7e-61	203	100.03	hexosaminidase [EC:3.2.1.52]	domain
Guaymas_MAG_P_045	Bacteria	Planctomycetota	DG-23	DG-23	DG-23	DG-23			k141_6623073_4	K06889	1.4e-22	77.3	117.4	uncharacterized protein	domain
Guaymas_MAG_P_045	Bacteria	Planctomycetota	DG-23	DG-23	DG-23	DG-23		*	k141_6623073_5	K00172	2e-69	230.7	140.47	pyruvate ferredoxin oxidoreductase gamma subunit [EC:1.2.7.1]	domain
Guaymas_MAG_P_045	Bacteria	Planctomycetota	DG-23	DG-23	DG-23	DG-23		*	k141_6623073_6	K00171	1.2e-29	99.9	98.87	pyruvate ferredoxin oxidoreductase delta subunit [EC:1.2.7.1]	domain
Guaymas_MAG_P_045	Bacteria	Planctomycetota	DG-23	DG-23	DG-23	DG-23		*	k141_6623073_7	K00169	7.4e-153	506.1	299.33	pyruvate ferredoxin oxidoreductase alpha subunit [EC:1.2.7.1]	full
Guaymas_MAG_P_045	Bacteria	Planctomycetota	DG-23	DG-23	DG-23	DG-23		*	k141_6623073_8	K00170	2.4e-129	427.9	312.5	pyruvate ferredoxin oxidoreductase beta subunit [EC:1.2.7.1]	full
Guaymas_MAG_P_045	Bacteria	Planctomycetota	DG-23	DG-23	DG-23	DG-23			k141_6623073_9	K01729	8.5e-05	18.5	38.67	poly(beta-D-mannuronate) lyase [EC:4.2.2.3]	full
Guaymas_MAG_P_045	Bacteria	Planctomycetota	DG-23	DG-23	DG-23	DG-23			k141_8440977_2	K05807	1.4e-07	28.3	71.97	outer membrane protein assembly factor BamD	domain
Guaymas_MAG_P_045	Bacteria	Planctomycetota	DG-23	DG-23	DG-23	DG-23		*	k141_8013307_1	K02033	5.3e-102	339.3	213.83	peptide/nickel transport system permease protein	domain
Guaymas_MAG_P_045	Bacteria	Planctomycetota	DG-23	DG-23	DG-23	DG-23		*	k141_8013307_2	K02034	3e-107	356.5	234.6	peptide/nickel transport system permease protein	domain
Guaymas_MAG_P_045	Bacteria	Planctomycetota	DG-23	DG-23	DG-23	DG-23			k141_8013307_3	K11750	0.0013	14.5	198.87	esterase FrsA [EC:3.1.-.-]	full
Guaymas_MAG_P_045	Bacteria	Planctomycetota	DG-23	DG-23	DG-23	DG-23		*	k141_633174_1	K13018	2.9e-87	288.8	146.07	UDP-2-acetamido-3-amino-2,3-dideoxy-glucuronate N-acetyltransferase [EC:2.3.1.201]	domain
Guaymas_MAG_P_045	Bacteria	Planctomycetota	DG-23	DG-23	DG-23	DG-23		*	k141_633174_2	K13017	1.3e-159	529.1	438.77	UDP-2-acetamido-2-deoxy-ribo-hexuluronate aminotransferase [EC:2.6.1.98]	full
Guaymas_MAG_P_045	Bacteria	Planctomycetota	DG-23	DG-23	DG-23	DG-23		*	k141_633174_3	K04744	1.1e-52	176.5	119.17	LPS-assembly protein	domain
Guaymas_MAG_P_045	Bacteria	Planctomycetota	DG-23	DG-23	DG-23	DG-23		*	k141_633174_4	K00954	9.5e-52	172.5	64.93	pantetheine-phosphate adenylyltransferase [EC:2.7.7.3]	full
Guaymas_MAG_P_045	Bacteria	Planctomycetota	DG-23	DG-23	DG-23	DG-23			k141_3946709_2	K02653	1.1e-65	219	431.83	type IV pilus assembly protein PilC	full
Guaymas_MAG_P_045	Bacteria	Planctomycetota	DG-23	DG-23	DG-23	DG-23		*	k141_3946709_3	K02242	5.4e-48	160.7	65.77	competence protein ComFC	domain
Guaymas_MAG_P_045	Bacteria	Planctomycetota	DG-23	DG-23	DG-23	DG-23			k141_3946709_4	K05825	1.2e-118	394	397.93	2-aminoadipate transaminase [EC:2.6.1.-]	full
Guaymas_MAG_P_045	Bacteria	Planctomycetota	DG-23	DG-23	DG-23	DG-23		*	k141_3946709_5	K07091	2.2e-63	211.6	206.97	lipopolysaccharide export system permease protein	domain
Guaymas_MAG_P_045	Bacteria	Planctomycetota	DG-23	DG-23	DG-23	DG-23			k141_3946709_6	K11720	7.8e-57	189.7	209.97	lipopolysaccharide export system permease protein	domain
Guaymas_MAG_P_045	Bacteria	Planctomycetota	DG-23	DG-23	DG-23	DG-23		*	k141_1380777_1	K01779	5.2e-27	92	88.9	aspartate racemase [EC:5.1.1.13]	full
Guaymas_MAG_P_045	Bacteria	Planctomycetota	DG-23	DG-23	DG-23	DG-23			k141_1380777_3	K04018	0.0058	13.1	204.23	formate-dependent nitrite reductase complex subunit NrfG	domain
Guaymas_MAG_P_045	Bacteria	Planctomycetota	DG-23	DG-23	DG-23	DG-23		*	k141_1380777_4	K04078	1.6e-39	132.8	28.53	chaperonin GroES	domain
Guaymas_MAG_P_045	Bacteria	Planctomycetota	DG-23	DG-23	DG-23	DG-23		*	k141_1380777_5	K04077	1.3e-254	843.3	144.97	chaperonin GroEL	domain
Guaymas_MAG_P_045	Bacteria	Planctomycetota	DG-23	DG-23	DG-23	DG-23			k141_6945513_1	K03646	0.0008	16.1	63.03	colicin import membrane protein	full
Guaymas_MAG_P_045	Bacteria	Planctomycetota	DG-23	DG-23	DG-23	DG-23		*	k141_6945513_3	K03569	7.6e-153	505.6	110.07	rod shape-determining protein MreB and related proteins	domain
Guaymas_MAG_P_045	Bacteria	Planctomycetota	DG-23	DG-23	DG-23	DG-23			k141_6945513_4	K03570	2.4e-10	37	59.13	rod shape-determining protein MreC	full
Guaymas_MAG_P_045	Bacteria	Planctomycetota	DG-23	DG-23	DG-23	DG-23			k141_4163617_2	K00762	3.5e-10	36.5	92.1	orotate phosphoribosyltransferase [EC:2.4.2.10]	domain
Guaymas_MAG_P_045	Bacteria	Planctomycetota	DG-23	DG-23	DG-23	DG-23			k141_4163617_3	K14109	6.7e-67	223.1	315.77	energy-converting hydrogenase A subunit R	full
Guaymas_MAG_P_045	Bacteria	Planctomycetota	DG-23	DG-23	DG-23	DG-23		*	k141_3308365_2	K01783	1.4e-103	344.2	260.9	ribulose-phosphate 3-epimerase [EC:5.1.3.1]	full
Guaymas_MAG_P_045	Bacteria	Planctomycetota	DG-23	DG-23	DG-23	DG-23		*	k141_3308365_3	K00927	1.3e-181	602	115.9	phosphoglycerate kinase [EC:2.7.2.3]	full
Guaymas_MAG_P_045	Bacteria	Planctomycetota	DG-23	DG-23	DG-23	DG-23		*	k141_3308365_4	K00134	5.5e-154	510.3	71.37	glyceraldehyde 3-phosphate dehydrogenase [EC:1.2.1.12]	full
Guaymas_MAG_P_045	Bacteria	Planctomycetota	DG-23	DG-23	DG-23	DG-23		*	k141_3308365_5	K00088	7.8e-193	639.3	276.43	IMP dehydrogenase [EC:1.1.1.205]	full
Guaymas_MAG_P_045	Bacteria	Planctomycetota	DG-23	DG-23	DG-23	DG-23		*	k141_3308365_6	K06204	9.1e-33	111.4	27.4	DnaK suppressor protein	full
Guaymas_MAG_P_045	Bacteria	Planctomycetota	DG-23	DG-23	DG-23	DG-23		*	k141_3308365_7	K03101	4.9e-41	137.6	46.87	signal peptidase II [EC:3.4.23.36]	full
Guaymas_MAG_P_045	Bacteria	Planctomycetota	DG-23	DG-23	DG-23	DG-23			k141_3308365_8	K02453	0.00033	16.3	315.47	general secretion pathway protein D	full
Guaymas_MAG_P_045	Bacteria	Planctomycetota	DG-23	DG-23	DG-23	DG-23		*	k141_418871_2	K23176	2.9e-33	111.9	62.57	methylthioxylose transferase	full
Guaymas_MAG_P_045	Bacteria	Planctomycetota	DG-23	DG-23	DG-23	DG-23		*	k141_418871_3	K07076	2.5e-14	50.6	41.97	uncharacterized protein	full
Guaymas_MAG_P_045	Bacteria	Planctomycetota	DG-23	DG-23	DG-23	DG-23		*	k141_418871_5	K03744	8.3e-41	137.4	33.77	LemA protein	full
Guaymas_MAG_P_045	Bacteria	Planctomycetota	DG-23	DG-23	DG-23	DG-23		*	k141_7693558_1	K03698	9.1e-118	390.8	129.57	3'-5' exoribonuclease [EC:3.1.-.-]	full
Guaymas_MAG_P_045	Bacteria	Planctomycetota	DG-23	DG-23	DG-23	DG-23			k141_7693558_3	K04112	1.9e-14	50.1	326.17	benzoyl-CoA reductase subunit C [EC:1.3.7.8]	full
Guaymas_MAG_P_045	Bacteria	Planctomycetota	DG-23	DG-23	DG-23	DG-23			k141_741538_1	K17758	1.1e-24	84	277.27	ADP-dependent NAD(P)H-hydrate dehydratase [EC:4.2.1.136]	domain
Guaymas_MAG_P_045	Bacteria	Planctomycetota	DG-23	DG-23	DG-23	DG-23			k141_741538_2	K08990	0.014	11.6	85.87	putative membrane protein	domain
Guaymas_MAG_P_045	Bacteria	Planctomycetota	DG-23	DG-23	DG-23	DG-23			k141_741538_3	K06080	0.0013	16	73.37	RcsF protein	full
Guaymas_MAG_P_045	Bacteria	Planctomycetota	DG-23	DG-23	DG-23	DG-23		*	k141_741538_4	K06898	1.8e-122	406.7	193.9	pyridinium-3,5-biscarboxylic acid mononucleotide synthase [EC:2.5.1.143]	full
Guaymas_MAG_P_045	Bacteria	Planctomycetota	DG-23	DG-23	DG-23	DG-23			k141_741538_5	K02039	3.7e-23	79.1	110.43	phosphate transport system protein	domain
Guaymas_MAG_P_045	Bacteria	Planctomycetota	DG-23	DG-23	DG-23	DG-23			k141_741538_7	K14683	1.1e-16	57.4	130.33	solute carrier family 34 (sodium-dependent phosphate cotransporter)	domain
Guaymas_MAG_P_045	Bacteria	Planctomycetota	DG-23	DG-23	DG-23	DG-23		*	k141_312988_2	K01779	1e-77	259	88.9	aspartate racemase [EC:5.1.1.13]	full
Guaymas_MAG_P_045	Bacteria	Planctomycetota	DG-23	DG-23	DG-23	DG-23			k141_312988_3	K15520	1.1e-21	74.7	92.07	mycothiol synthase [EC:2.3.1.189]	domain
Guaymas_MAG_P_045	Bacteria	Planctomycetota	DG-23	DG-23	DG-23	DG-23		*	k141_312988_4	K01730	8.2e-86	285.9	110.97	oligogalacturonide lyase [EC:4.2.2.6]	domain
Guaymas_MAG_P_045	Bacteria	Planctomycetota	DG-23	DG-23	DG-23	DG-23			k141_312988_5	K05823	2.6e-91	303.1	353.57	N-acetyldiaminopimelate deacetylase [EC:3.5.1.47]	full
Guaymas_MAG_P_045	Bacteria	Planctomycetota	DG-23	DG-23	DG-23	DG-23			k141_312988_6	K07577	1.8e-40	136.1	232.33	putative mRNA 3-end processing factor	domain
Guaymas_MAG_P_045	Bacteria	Planctomycetota	DG-23	DG-23	DG-23	DG-23			k141_312988_7	K18707	1.2e-11	40.4	409.7	threonylcarbamoyladenosine tRNA methylthiotransferase MtaB [EC:2.8.4.5]	full
Guaymas_MAG_P_045	Bacteria	Planctomycetota	DG-23	DG-23	DG-23	DG-23			k141_3095908_1	K03079	2.9e-35	118.9	182.07	L-ribulose-5-phosphate 3-epimerase [EC:5.1.3.22]	domain
Guaymas_MAG_P_045	Bacteria	Planctomycetota	DG-23	DG-23	DG-23	DG-23			k141_3095908_2	K17884	5.2e-48	160.7	164.93	archaetidylinositol phosphate synthase [EC:2.7.8.39]	domain
Guaymas_MAG_P_045	Bacteria	Planctomycetota	DG-23	DG-23	DG-23	DG-23			k141_3095908_3	K17592	4.5e-14	47	87.53	sacsin	full
Guaymas_MAG_P_045	Bacteria	Planctomycetota	DG-23	DG-23	DG-23	DG-23		*	k141_3095908_4	K07076	1.8e-13	47.8	41.97	uncharacterized protein	full
Guaymas_MAG_P_045	Bacteria	Planctomycetota	DG-23	DG-23	DG-23	DG-23			k141_3095908_6	K20469	3.1e-13	46.3	218.8	putative heme transporter	full
Guaymas_MAG_P_045	Bacteria	Planctomycetota	DG-23	DG-23	DG-23	DG-23		*	k141_849876_1	K03527	1.7e-93	311	37.07	4-hydroxy-3-methylbut-2-en-1-yl diphosphate reductase [EC:1.17.7.4]	full
Guaymas_MAG_P_045	Bacteria	Planctomycetota	DG-23	DG-23	DG-23	DG-23		*	k141_849876_2	K00655	1.2e-55	185.7	120.23	1-acyl-sn-glycerol-3-phosphate acyltransferase [EC:2.3.1.51]	domain
Guaymas_MAG_P_045	Bacteria	Planctomycetota	DG-23	DG-23	DG-23	DG-23		*	k141_849876_3	K00945	1.4e-89	298	83.23	CMP/dCMP kinase [EC:2.7.4.25]	domain
Guaymas_MAG_P_045	Bacteria	Planctomycetota	DG-23	DG-23	DG-23	DG-23			k141_849876_4	K20444	3e-41	138.4	145.13	O-antigen biosynthesis protein [EC:2.4.1.-]	full
Guaymas_MAG_P_045	Bacteria	Planctomycetota	DG-23	DG-23	DG-23	DG-23		*	k141_849876_5	K01912	9e-101	335.6	130.13	phenylacetate-CoA ligase [EC:6.2.1.30]	domain
Guaymas_MAG_P_045	Bacteria	Planctomycetota	DG-23	DG-23	DG-23	DG-23			k141_849876_6	K04116	0.023	9.8	591.13	cyclohexanecarboxylate-CoA ligase [EC:6.2.1.-]	domain
Guaymas_MAG_P_045	Bacteria	Planctomycetota	DG-23	DG-23	DG-23	DG-23			k141_209664_2	K13020	1.8e-38	130.1	278.1	UDP-N-acetyl-2-amino-2-deoxyglucuronate dehydrogenase [EC:1.1.1.335]	domain
Guaymas_MAG_P_045	Bacteria	Planctomycetota	DG-23	DG-23	DG-23	DG-23			k141_209664_3	K01599	4.1e-06	22	200.77	uroporphyrinogen decarboxylase [EC:4.1.1.37]	full
Guaymas_MAG_P_045	Bacteria	Planctomycetota	DG-23	DG-23	DG-23	DG-23		*	k141_209664_4	K06871	2.7e-94	313.7	183.43	uncharacterized protein	full
Guaymas_MAG_P_045	Bacteria	Planctomycetota	DG-23	DG-23	DG-23	DG-23			k141_209664_5	K03418	9e-05	18.2	197.67	N,N-dimethylformamidase [EC:3.5.1.56]	-
Guaymas_MAG_P_045	Bacteria	Planctomycetota	DG-23	DG-23	DG-23	DG-23			k141_209664_6	K09955	8.3e-13	44.1	106.87	uncharacterized protein	full
Guaymas_MAG_P_045	Bacteria	Planctomycetota	DG-23	DG-23	DG-23	DG-23		*	k141_6628036_1	K07079	3e-114	378.8	212.93	uncharacterized protein	full
Guaymas_MAG_P_045	Bacteria	Planctomycetota	DG-23	DG-23	DG-23	DG-23			k141_6628036_2	K05884	7.1e-106	351	388.07	L-2-hydroxycarboxylate dehydrogenase (NAD+) [EC:1.1.1.337]	full
Guaymas_MAG_P_045	Bacteria	Planctomycetota	DG-23	DG-23	DG-23	DG-23			k141_6628036_3	K02806	7.7e-48	160.6	167.03	nitrogen PTS system EIIA component [EC:2.7.1.-]	domain
Guaymas_MAG_P_045	Bacteria	Planctomycetota	DG-23	DG-23	DG-23	DG-23			k141_6628036_4	K03455	5e-12	42	141.83	monovalent cation:H+ antiporter-2, CPA2 family	domain
Guaymas_MAG_P_045	Bacteria	Planctomycetota	DG-23	DG-23	DG-23	DG-23			k141_6628036_5	K04751	0.089	9.4	119.1	nitrogen regulatory protein P-II 1	domain
Guaymas_MAG_P_045	Bacteria	Planctomycetota	DG-23	DG-23	DG-23	DG-23			k141_2456565_2	K03079	8.5e-48	160.1	182.07	L-ribulose-5-phosphate 3-epimerase [EC:5.1.3.22]	domain
Guaymas_MAG_P_045	Bacteria	Planctomycetota	DG-23	DG-23	DG-23	DG-23		*	k141_2456565_4	K01500	1.1e-66	221.8	197.87	methenyltetrahydrofolate cyclohydrolase [EC:3.5.4.9]	domain
Guaymas_MAG_P_045	Bacteria	Planctomycetota	DG-23	DG-23	DG-23	DG-23		*	k141_2456565_5	K07263	2e-74	248.6	188.73	zinc protease [EC:3.4.24.-]	full
Guaymas_MAG_P_045	Bacteria	Planctomycetota	DG-23	DG-23	DG-23	DG-23		*	k141_7911653_1	K00859	2.6e-39	132.2	57	dephospho-CoA kinase [EC:2.7.1.24]	full
Guaymas_MAG_P_045	Bacteria	Planctomycetota	DG-23	DG-23	DG-23	DG-23		*	k141_7911653_2	K02335	6.9e-210	696.3	377.73	DNA polymerase I [EC:2.7.7.7]	domain
Guaymas_MAG_P_045	Bacteria	Planctomycetota	DG-23	DG-23	DG-23	DG-23		*	k141_7911653_3	K18843	3.1e-17	60.2	32.57	antitoxin HicB	domain
Guaymas_MAG_P_045	Bacteria	Planctomycetota	DG-23	DG-23	DG-23	DG-23		*	k141_7911653_4	K06218	1.4e-16	58.4	38.7	mRNA interferase RelE/StbE	domain
Guaymas_MAG_P_045	Bacteria	Planctomycetota	DG-23	DG-23	DG-23	DG-23			k141_7911653_7	K14744	0.012	12.6	33.27	prophage endopeptidase [EC:3.4.-.-]	full
Guaymas_MAG_P_045	Bacteria	Planctomycetota	DG-23	DG-23	DG-23	DG-23			k141_743950_1	K02656	9.4e-19	64.8	112.47	type IV pilus assembly protein PilF	domain
Guaymas_MAG_P_045	Bacteria	Planctomycetota	DG-23	DG-23	DG-23	DG-23			k141_743950_3	K02742	0.01	12.3	59.87	SprT protein	domain
Guaymas_MAG_P_045	Bacteria	Planctomycetota	DG-23	DG-23	DG-23	DG-23			k141_743950_4	K01599	2.3e-32	108.9	200.77	uroporphyrinogen decarboxylase [EC:4.1.1.37]	full
Guaymas_MAG_P_045	Bacteria	Planctomycetota	DG-23	DG-23	DG-23	DG-23			k141_743950_5	K04655	0.0032	12.8	188.47	hydrogenase expression/formation protein HypE	full
Guaymas_MAG_P_045	Bacteria	Planctomycetota	DG-23	DG-23	DG-23	DG-23			k141_8018604_1	K17995	0.00028	16.7	308.4	sulfhydrogenase subunit gamma (sulfur reductase) [EC:1.12.98.4]	full
Guaymas_MAG_P_045	Bacteria	Planctomycetota	DG-23	DG-23	DG-23	DG-23			k141_8018604_2	K02456	3.8e-10	37	81.1	general secretion pathway protein G	domain
Guaymas_MAG_P_045	Bacteria	Planctomycetota	DG-23	DG-23	DG-23	DG-23			k141_8018604_3	K07641	0.019	10.7	309.53	two-component system, OmpR family, sensor histidine kinase CreC [EC:2.7.13.3]	domain
Guaymas_MAG_P_045	Bacteria	Planctomycetota	DG-23	DG-23	DG-23	DG-23		*	k141_8018604_4	K09992	5e-32	108.2	81.17	uncharacterized protein	domain
Guaymas_MAG_P_045	Bacteria	Planctomycetota	DG-23	DG-23	DG-23	DG-23			k141_8018604_5	K01878	1.3e-142	472.5	496.33	glycyl-tRNA synthetase alpha chain [EC:6.1.1.14]	domain
Guaymas_MAG_P_045	Bacteria	Planctomycetota	DG-23	DG-23	DG-23	DG-23			k141_2243308_1	K23424	5.4e-20	68.6	195.07	protein O-mannosyl-transferase [EC:2.4.1.-]	domain
Guaymas_MAG_P_045	Bacteria	Planctomycetota	DG-23	DG-23	DG-23	DG-23		*	k141_2243308_2	K01698	2e-165	548.8	171.6	porphobilinogen synthase [EC:4.2.1.24]	full
Guaymas_MAG_P_045	Bacteria	Planctomycetota	DG-23	DG-23	DG-23	DG-23			k141_2243308_3	K18855	7.3e-82	272.3	279.03	UDP-N-acetylglucosamine 3-dehydrogenase [EC:1.1.1.374]	domain
Guaymas_MAG_P_045	Bacteria	Planctomycetota	DG-23	DG-23	DG-23	DG-23		*	k141_2243308_5	K01533	9.8e-287	951.2	744.33	P-type Cu2+ transporter [EC:7.2.2.9]	domain
Guaymas_MAG_P_045	Bacteria	Planctomycetota	DG-23	DG-23	DG-23	DG-23			k141_2243308_6	K00344	1.1e-23	80.5	284.1	NADPH:quinone reductase [EC:1.6.5.5]	domain
Guaymas_MAG_P_045	Bacteria	Planctomycetota	DG-23	DG-23	DG-23	DG-23			k141_315276_1	K21306	0.066	8.4	290.93	dolichyl-phosphooligosaccharide-protein glycotransferase [EC:2.4.99.21]	domain
Guaymas_MAG_P_045	Bacteria	Planctomycetota	DG-23	DG-23	DG-23	DG-23		*	k141_315276_3	K03335	5.2e-54	180.7	130.97	inosose dehydratase [EC:4.2.1.44]	full
Guaymas_MAG_P_045	Bacteria	Planctomycetota	DG-23	DG-23	DG-23	DG-23		*	k141_315276_4	K07045	2.7e-51	172.1	141.1	uncharacterized protein	full
Guaymas_MAG_P_045	Bacteria	Planctomycetota	DG-23	DG-23	DG-23	DG-23			k141_315276_5	K17713	6.3e-09	32.2	154.93	outer membrane protein assembly factor BamB	domain
Guaymas_MAG_P_045	Bacteria	Planctomycetota	DG-23	DG-23	DG-23	DG-23			k141_1920492_2	K00389	0.0077	12.9	35.8	putative membrane protein	domain
Guaymas_MAG_P_045	Bacteria	Planctomycetota	DG-23	DG-23	DG-23	DG-23			k141_1920492_3	K07234	0.032	9.9	42.87	uncharacterized protein involved in response to NO	full
Guaymas_MAG_P_045	Bacteria	Planctomycetota	DG-23	DG-23	DG-23	DG-23		*	k141_1920492_4	K03088	9.9e-43	143.6	58.63	RNA polymerase sigma-70 factor, ECF subfamily	full
Guaymas_MAG_P_045	Bacteria	Planctomycetota	DG-23	DG-23	DG-23	DG-23			k141_1920492_5	K07167	0.00012	19.1	63.47	putative transcriptional regulator	full
Guaymas_MAG_P_045	Bacteria	Planctomycetota	DG-23	DG-23	DG-23	DG-23		*	k141_1920492_6	K09143	3.5e-40	134.4	55.4	uncharacterized protein	full
Guaymas_MAG_P_045	Bacteria	Planctomycetota	DG-23	DG-23	DG-23	DG-23			k141_4597283_2	K18235	8.5e-10	35.2	160.27	virginiamycin B lyase [EC:4.2.99.-]	domain
Guaymas_MAG_P_045	Bacteria	Planctomycetota	DG-23	DG-23	DG-23	DG-23		*	k141_4597283_3	K07076	8.9e-14	48.9	41.97	uncharacterized protein	full
Guaymas_MAG_P_045	Bacteria	Planctomycetota	DG-23	DG-23	DG-23	DG-23			k141_4597283_4	K04340	0.0054	12.7	655.1	scyllo-inosamine-4-phosphate amidinotransferase 1 [EC:2.1.4.2]	full
Guaymas_MAG_P_045	Bacteria	Planctomycetota	DG-23	DG-23	DG-23	DG-23			k141_4597283_5	K13020	1.1e-09	35.2	278.1	UDP-N-acetyl-2-amino-2-deoxyglucuronate dehydrogenase [EC:1.1.1.335]	domain
Guaymas_MAG_P_045	Bacteria	Planctomycetota	DG-23	DG-23	DG-23	DG-23			k141_3633998_1	K01992	0.02	11.2	17.13	ABC-2 type transport system permease protein	domain
Guaymas_MAG_P_045	Bacteria	Planctomycetota	DG-23	DG-23	DG-23	DG-23			k141_3633998_2	K23541	0.0036	13.1	40.2	Ca2+/H+ antiporter, TMEM165/GDT1 family	domain
Guaymas_MAG_P_045	Bacteria	Planctomycetota	DG-23	DG-23	DG-23	DG-23			k141_3633998_3	K02003	7.8e-27	91	287.07	putative ABC transport system ATP-binding protein	domain
Guaymas_MAG_P_045	Bacteria	Planctomycetota	DG-23	DG-23	DG-23	DG-23			k141_3633998_4	K02003	8.3e-14	48.1	287.07	putative ABC transport system ATP-binding protein	domain
Guaymas_MAG_P_045	Bacteria	Planctomycetota	DG-23	DG-23	DG-23	DG-23			k141_3633998_5	K02003	3.6e-32	108.6	287.07	putative ABC transport system ATP-binding protein	domain
Guaymas_MAG_P_045	Bacteria	Planctomycetota	DG-23	DG-23	DG-23	DG-23			k141_3633998_6	K09008	4.3e-08	29.9	54.73	NADH dehydrogenase [ubiquinone] 1 alpha subcomplex assembly factor 3	domain
Guaymas_MAG_P_045	Bacteria	Planctomycetota	DG-23	DG-23	DG-23	DG-23		*	k141_3633998_7	K06974	2e-45	152.7	42.9	archaemetzincin [EC:3.4.-.-]	domain
Guaymas_MAG_P_045	Bacteria	Planctomycetota	DG-23	DG-23	DG-23	DG-23			k141_3633998_8	K04034	1.5e-78	262	279.5	anaerobic magnesium-protoporphyrin IX monomethyl ester cyclase [EC:1.21.98.3]	full
Guaymas_MAG_P_045	Bacteria	Planctomycetota	DG-23	DG-23	DG-23	DG-23			k141_3313168_1	K13020	6.4e-07	26.1	278.1	UDP-N-acetyl-2-amino-2-deoxyglucuronate dehydrogenase [EC:1.1.1.335]	domain
Guaymas_MAG_P_045	Bacteria	Planctomycetota	DG-23	DG-23	DG-23	DG-23			k141_3313168_3	K09992	0.00036	16.3	81.17	uncharacterized protein	domain
Guaymas_MAG_P_045	Bacteria	Planctomycetota	DG-23	DG-23	DG-23	DG-23		*	k141_3313168_4	K07451	5.7e-12	42.4	37.43	5-methylcytosine-specific restriction enzyme A [EC:3.1.21.-]	domain
Guaymas_MAG_P_045	Bacteria	Planctomycetota	DG-23	DG-23	DG-23	DG-23		*	k141_7486527_1	K01239	2.9e-103	343.8	82.63	purine nucleosidase [EC:3.2.2.1]	full
Guaymas_MAG_P_045	Bacteria	Planctomycetota	DG-23	DG-23	DG-23	DG-23			k141_7486527_2	K05521	2.9e-15	52.9	196.47	ADP-ribosyl-[dinitrogen reductase] hydrolase [EC:3.2.2.24]	domain
Guaymas_MAG_P_045	Bacteria	Planctomycetota	DG-23	DG-23	DG-23	DG-23		*	k141_7486527_3	K02237	5.4e-27	92.1	78.67	competence protein ComEA	full
Guaymas_MAG_P_045	Bacteria	Planctomycetota	DG-23	DG-23	DG-23	DG-23		*	k141_7486527_4	K03702	0	1058	316.47	excinuclease ABC subunit B	full
Guaymas_MAG_P_045	Bacteria	Planctomycetota	DG-23	DG-23	DG-23	DG-23		*	k141_4169150_1	K09940	2e-24	83	38.8	uncharacterized protein	full
Guaymas_MAG_P_045	Bacteria	Planctomycetota	DG-23	DG-23	DG-23	DG-23		*	k141_4169150_2	K12132	4.8e-101	336.2	219.37	eukaryotic-like serine/threonine-protein kinase [EC:2.7.11.1]	domain
Guaymas_MAG_P_045	Bacteria	Planctomycetota	DG-23	DG-23	DG-23	DG-23		*	k141_5561601_1	K02031	5.1e-130	432.6	419.4	peptide/nickel transport system ATP-binding protein	full
Guaymas_MAG_P_045	Bacteria	Planctomycetota	DG-23	DG-23	DG-23	DG-23		*	k141_5561601_2	K02034	2.7e-123	409.5	234.6	peptide/nickel transport system permease protein	domain
Guaymas_MAG_P_045	Bacteria	Planctomycetota	DG-23	DG-23	DG-23	DG-23		*	k141_5561601_3	K02033	6.2e-128	424.8	213.83	peptide/nickel transport system permease protein	domain
Guaymas_MAG_P_045	Bacteria	Planctomycetota	DG-23	DG-23	DG-23	DG-23		*	k141_5561601_4	K02035	5.3e-116	385.7	239.4	peptide/nickel transport system substrate-binding protein	full
Guaymas_MAG_P_045	Bacteria	Planctomycetota	DG-23	DG-23	DG-23	DG-23			k141_5561601_5	K02289	4.7e-07	26.2	135.43	phycocyanobilin lyase subunit beta [EC:4.4.1.32]	full
Guaymas_MAG_P_045	Bacteria	Planctomycetota	DG-23	DG-23	DG-23	DG-23			k141_5561601_6	K02570	2.4e-05	20.9	43.77	periplasmic nitrate reductase NapD	full
Guaymas_MAG_P_045	Bacteria	Planctomycetota	DG-23	DG-23	DG-23	DG-23			k141_5561601_7	K03091	6.3e-25	85.2	162	RNA polymerase sporulation-specific sigma factor	domain
Guaymas_MAG_P_045	Bacteria	Planctomycetota	DG-23	DG-23	DG-23	DG-23			k141_2566873_1	K01133	3.9e-53	178	424.5	choline-sulfatase [EC:3.1.6.6]	domain
Guaymas_MAG_P_045	Bacteria	Planctomycetota	DG-23	DG-23	DG-23	DG-23		*	k141_2566873_2	K23265	1.5e-84	280.9	223.83	phosphoribosylformylglycinamidine synthase subunit PurQ / glutaminase [EC:6.3.5.3 3.5.1.2]	domain
Guaymas_MAG_P_045	Bacteria	Planctomycetota	DG-23	DG-23	DG-23	DG-23		*	k141_2566873_3	K23270	0	1326.2	851.63	phosphoribosylformylglycinamidine synthase subunit PurSL [EC:6.3.5.3]	domain
Guaymas_MAG_P_045	Bacteria	Planctomycetota	DG-23	DG-23	DG-23	DG-23		*	k141_2566873_4	K07075	2e-21	73.9	62.07	uncharacterized protein	domain
Guaymas_MAG_P_045	Bacteria	Planctomycetota	DG-23	DG-23	DG-23	DG-23		*	k141_2566873_5	K07075	3e-23	79.9	62.07	uncharacterized protein	domain
Guaymas_MAG_P_045	Bacteria	Planctomycetota	DG-23	DG-23	DG-23	DG-23		*	k141_2566873_7	K01160	2e-10	38.1	36.33	crossover junction endodeoxyribonuclease RusA [EC:3.1.22.4]	full
Guaymas_MAG_P_045	Bacteria	Planctomycetota	DG-23	DG-23	DG-23	DG-23			k141_2566873_9	K07064	4.6e-06	24	50.33	uncharacterized protein	full
Guaymas_MAG_P_045	Bacteria	Planctomycetota	DG-23	DG-23	DG-23	DG-23			k141_2566873_10	K00571	7.9e-27	91.4	162.53	site-specific DNA-methyltransferase (adenine-specific) [EC:2.1.1.72]	domain
Guaymas_MAG_P_045	Bacteria	Planctomycetota	DG-23	DG-23	DG-23	DG-23			k141_641537_1	K03639	9.3e-14	47.8	141.47	GTP 3',8-cyclase [EC:4.1.99.22]	domain
Guaymas_MAG_P_045	Bacteria	Planctomycetota	DG-23	DG-23	DG-23	DG-23		*	k141_641537_3	K01953	2e-167	556	103.2	asparagine synthase (glutamine-hydrolysing) [EC:6.3.5.4]	full
Guaymas_MAG_P_045	Bacteria	Planctomycetota	DG-23	DG-23	DG-23	DG-23		*	k141_4491195_1	K03495	1e-205	682.5	239.6	tRNA uridine 5-carboxymethylaminomethyl modification enzyme	full
Guaymas_MAG_P_045	Bacteria	Planctomycetota	DG-23	DG-23	DG-23	DG-23		*	k141_4491195_2	K10206	1.9e-133	443.1	399.97	LL-diaminopimelate aminotransferase [EC:2.6.1.83]	full
Guaymas_MAG_P_045	Bacteria	Planctomycetota	DG-23	DG-23	DG-23	DG-23		*	k141_4491195_3	K00950	1.9e-70	234.5	46.13	2-amino-4-hydroxy-6-hydroxymethyldihydropteridine diphosphokinase [EC:2.7.6.3]	domain
Guaymas_MAG_P_045	Bacteria	Planctomycetota	DG-23	DG-23	DG-23	DG-23		*	k141_4491195_4	K00606	2e-58	195.1	76.37	3-methyl-2-oxobutanoate hydroxymethyltransferase [EC:2.1.2.11]	full
Guaymas_MAG_P_045	Bacteria	Planctomycetota	DG-23	DG-23	DG-23	DG-23		*	k141_4491195_5	K13292	1.9e-74	247.8	53.87	phosphatidylglycerol---prolipoprotein diacylglyceryl transferase [EC:2.5.1.145]	full
Guaymas_MAG_P_045	Bacteria	Planctomycetota	DG-23	DG-23	DG-23	DG-23			k141_4491195_6	K07114	8.2e-05	18.6	84.07	Ca-activated chloride channel homolog	domain
Guaymas_MAG_P_071	Bacteria	Acidobacteriota	Aminicenantia	Aminicenantales	Aminicenantaceae	SOIV01			k141_5027905_1	K15726	1.9e-45	150.9	1161.23	heavy metal efflux system protein	full
Guaymas_MAG_P_071	Bacteria	Acidobacteriota	Aminicenantia	Aminicenantales	Aminicenantaceae	SOIV01		*	k141_5027905_2	K15727	8.4e-96	318.2	272.53	membrane fusion protein, heavy metal efflux system	domain
Guaymas_MAG_P_071	Bacteria	Acidobacteriota	Aminicenantia	Aminicenantales	Aminicenantaceae	SOIV01		*	k141_5027905_3	K15725	1.3e-83	278.3	198.37	outer membrane protein, heavy metal efflux system	domain
Guaymas_MAG_P_071	Bacteria	Acidobacteriota	Aminicenantia	Aminicenantales	Aminicenantaceae	SOIV01		*	k141_4920973_1	K22900	8.5e-30	100.6	85.13	tRNA (adenine37-N6)-methyltransferase [EC:2.1.1.-]	full
Guaymas_MAG_P_071	Bacteria	Acidobacteriota	Aminicenantia	Aminicenantales	Aminicenantaceae	SOIV01			k141_4920973_3	K03653	7.1e-06	21.8	126.93	N-glycosylase/DNA lyase [EC:3.2.2.- 4.2.99.18]	full
Guaymas_MAG_P_071	Bacteria	Acidobacteriota	Aminicenantia	Aminicenantales	Aminicenantaceae	SOIV01		*	k141_4920973_4	K19572	2.2e-140	465.7	242.2	adenosine deaminase CECR1 [EC:3.5.4.4]	full
Guaymas_MAG_P_071	Bacteria	Acidobacteriota	Aminicenantia	Aminicenantales	Aminicenantaceae	SOIV01			k141_7167320_1	K14392	2.1e-06	22.6	408.23	sodium/pantothenate symporter	full
Guaymas_MAG_P_071	Bacteria	Acidobacteriota	Aminicenantia	Aminicenantales	Aminicenantaceae	SOIV01			k141_7167320_2	K04768	3.3e-73	243.4	346.37	acetoin utilization protein AcuC	domain
Guaymas_MAG_P_071	Bacteria	Acidobacteriota	Aminicenantia	Aminicenantales	Aminicenantaceae	SOIV01			k141_856146_1	K01703	2.5e-139	461.5	477.27	3-isopropylmalate/(R)-2-methylmalate dehydratase large subunit [EC:4.2.1.33 4.2.1.35]	full
Guaymas_MAG_P_071	Bacteria	Acidobacteriota	Aminicenantia	Aminicenantales	Aminicenantaceae	SOIV01			k141_856146_2	K01704	1.1e-32	110.1	138.3	3-isopropylmalate/(R)-2-methylmalate dehydratase small subunit [EC:4.2.1.33 4.2.1.35]	domain
Guaymas_MAG_P_071	Bacteria	Acidobacteriota	Aminicenantia	Aminicenantales	Aminicenantaceae	SOIV01		*	k141_856146_3	K14742	9e-58	192.6	84.7	tRNA threonylcarbamoyladenosine biosynthesis protein TsaB	domain
Guaymas_MAG_P_071	Bacteria	Acidobacteriota	Aminicenantia	Aminicenantales	Aminicenantaceae	SOIV01		*	k141_856146_4	K03789	9.1e-38	126.8	102.8	[ribosomal protein S18]-alanine N-acetyltransferase [EC:2.3.1.266]	domain
Guaymas_MAG_P_071	Bacteria	Acidobacteriota	Aminicenantia	Aminicenantales	Aminicenantaceae	SOIV01		*	k141_856146_5	K06173	3.9e-72	240	119.2	tRNA pseudouridine38-40 synthase [EC:5.4.99.12]	full
Guaymas_MAG_P_071	Bacteria	Acidobacteriota	Aminicenantia	Aminicenantales	Aminicenantaceae	SOIV01			k141_856146_6	K22522	2.4e-05	20	83.33	cytokinin riboside 5'-monophosphate phosphoribohydrolase [EC:3.2.2.-]	full
Guaymas_MAG_P_071	Bacteria	Acidobacteriota	Aminicenantia	Aminicenantales	Aminicenantaceae	SOIV01			k141_7595501_1	K20708	0.0099	10.6	850.3	isoleucine 2-epimerase [EC:5.1.1.21]	full
Guaymas_MAG_P_071	Bacteria	Acidobacteriota	Aminicenantia	Aminicenantales	Aminicenantaceae	SOIV01		*	k141_7595501_3	K04757	5.5e-20	68.8	52.1	serine/threonine-protein kinase RsbW [EC:2.7.11.1]	domain
Guaymas_MAG_P_071	Bacteria	Acidobacteriota	Aminicenantia	Aminicenantales	Aminicenantaceae	SOIV01			k141_7595501_4	K07280	8.1e-07	24.7	55.3	outer membrane protein	domain
Guaymas_MAG_P_071	Bacteria	Acidobacteriota	Aminicenantia	Aminicenantales	Aminicenantaceae	SOIV01			k141_7595501_5	K18235	5.4e-08	28.6	160.27	virginiamycin B lyase [EC:4.2.99.-]	domain
Guaymas_MAG_P_071	Bacteria	Acidobacteriota	Aminicenantia	Aminicenantales	Aminicenantaceae	SOIV01			k141_7595501_6	K18235	1.1e-14	50.8	160.27	virginiamycin B lyase [EC:4.2.99.-]	domain
Guaymas_MAG_P_071	Bacteria	Acidobacteriota	Aminicenantia	Aminicenantales	Aminicenantaceae	SOIV01		*	k141_7167820_1	K01468	8.7e-116	384.5	341.3	imidazolonepropionase [EC:3.5.2.7]	full
Guaymas_MAG_P_071	Bacteria	Acidobacteriota	Aminicenantia	Aminicenantales	Aminicenantaceae	SOIV01		*	k141_7167820_2	K03531	5e-154	509.2	146.63	cell division protein FtsZ	full
Guaymas_MAG_P_071	Bacteria	Acidobacteriota	Aminicenantia	Aminicenantales	Aminicenantaceae	SOIV01		*	k141_7167820_3	K03590	1.1e-152	506.1	117.93	cell division protein FtsA	domain
Guaymas_MAG_P_071	Bacteria	Acidobacteriota	Aminicenantia	Aminicenantales	Aminicenantaceae	SOIV01		*	k141_7167820_4	K03589	1.6e-37	126.2	47.03	cell division protein FtsQ	domain
Guaymas_MAG_P_071	Bacteria	Acidobacteriota	Aminicenantia	Aminicenantales	Aminicenantaceae	SOIV01		*	k141_7167820_5	K01924	3.4e-188	623.3	379.83	UDP-N-acetylmuramate--alanine ligase [EC:6.3.2.8]	full
Guaymas_MAG_P_071	Bacteria	Acidobacteriota	Aminicenantia	Aminicenantales	Aminicenantaceae	SOIV01		*	k141_7167820_6	K02563	9.1e-97	321.1	209.5	UDP-N-acetylglucosamine--N-acetylmuramyl-(pentapeptide) pyrophosphoryl-undecaprenol N-acetylglucosamine transferase [EC:2.4.1.227]	full
Guaymas_MAG_P_071	Bacteria	Acidobacteriota	Aminicenantia	Aminicenantales	Aminicenantaceae	SOIV01		*	k141_7167820_7	K03588	2.4e-116	385.5	352.97	cell division protein FtsW	full
Guaymas_MAG_P_071	Bacteria	Acidobacteriota	Aminicenantia	Aminicenantales	Aminicenantaceae	SOIV01		*	k141_7167820_8	K01925	6.7e-155	513.5	369.8	UDP-N-acetylmuramoylalanine--D-glutamate ligase [EC:6.3.2.9]	full
Guaymas_MAG_P_071	Bacteria	Acidobacteriota	Aminicenantia	Aminicenantales	Aminicenantaceae	SOIV01		*	k141_7167820_9	K01000	1e-122	406.2	184.17	phospho-N-acetylmuramoyl-pentapeptide-transferase [EC:2.7.8.13]	full
Guaymas_MAG_P_071	Bacteria	Acidobacteriota	Aminicenantia	Aminicenantales	Aminicenantaceae	SOIV01		*	k141_7167820_10	K01929	2.1e-145	482	327.07	UDP-N-acetylmuramoyl-tripeptide--D-alanyl-D-alanine ligase [EC:6.3.2.10]	full
Guaymas_MAG_P_071	Bacteria	Acidobacteriota	Aminicenantia	Aminicenantales	Aminicenantaceae	SOIV01		*	k141_7167820_11	K01928	8.2e-178	588.8	397.73	UDP-N-acetylmuramoyl-L-alanyl-D-glutamate--2,6-diaminopimelate ligase [EC:6.3.2.13]	full
Guaymas_MAG_P_071	Bacteria	Acidobacteriota	Aminicenantia	Aminicenantales	Aminicenantaceae	SOIV01		*	k141_7167820_12	K03587	4.5e-183	606.3	447.63	cell division protein FtsI (penicillin-binding protein 3) [EC:3.4.16.4]	domain
Guaymas_MAG_P_071	Bacteria	Acidobacteriota	Aminicenantia	Aminicenantales	Aminicenantaceae	SOIV01			k141_7167820_13	K03586	5.2e-10	35.4	38.93	cell division protein FtsL	full
Guaymas_MAG_P_071	Bacteria	Acidobacteriota	Aminicenantia	Aminicenantales	Aminicenantaceae	SOIV01		*	k141_7167820_14	K03438	2.1e-120	399.1	139.53	16S rRNA (cytosine1402-N4)-methyltransferase [EC:2.1.1.199]	domain
Guaymas_MAG_P_071	Bacteria	Acidobacteriota	Aminicenantia	Aminicenantales	Aminicenantaceae	SOIV01		*	k141_7167820_15	K03925	1.8e-31	105.5	36.37	MraZ protein	domain
Guaymas_MAG_P_071	Bacteria	Acidobacteriota	Aminicenantia	Aminicenantales	Aminicenantaceae	SOIV01			k141_7167820_16	K23004	0.011	11	547.93	L-galactono-1,5-lactonase [EC:3.1.1.-]	full
Guaymas_MAG_P_071	Bacteria	Acidobacteriota	Aminicenantia	Aminicenantales	Aminicenantaceae	SOIV01		*	k141_7167820_17	K03574	5.9e-23	77.9	66.87	8-oxo-dGTP diphosphatase [EC:3.6.1.55]	full
Guaymas_MAG_P_071	Bacteria	Acidobacteriota	Aminicenantia	Aminicenantales	Aminicenantaceae	SOIV01		*	k141_7167820_18	K01622	1.3e-171	568.2	218.8	fructose 1,6-bisphosphate aldolase/phosphatase [EC:4.1.2.13 3.1.3.11]	full
Guaymas_MAG_P_071	Bacteria	Acidobacteriota	Aminicenantia	Aminicenantales	Aminicenantaceae	SOIV01		*	k141_7167820_20	K19304	1.8e-70	234.8	162.93	murein DD-endopeptidase [EC:3.4.24.-]	domain
Guaymas_MAG_P_071	Bacteria	Acidobacteriota	Aminicenantia	Aminicenantales	Aminicenantaceae	SOIV01		*	k141_3103257_1	K15725	1.9e-67	225	198.37	outer membrane protein, heavy metal efflux system	domain
Guaymas_MAG_P_071	Bacteria	Acidobacteriota	Aminicenantia	Aminicenantales	Aminicenantaceae	SOIV01		*	k141_3103257_2	K15727	7.2e-96	318.4	272.53	membrane fusion protein, heavy metal efflux system	domain
Guaymas_MAG_P_071	Bacteria	Acidobacteriota	Aminicenantia	Aminicenantales	Aminicenantaceae	SOIV01			k141_3103257_3	K01000	0.0015	13.9	184.17	phospho-N-acetylmuramoyl-pentapeptide-transferase [EC:2.7.8.13]	full
Guaymas_MAG_P_071	Bacteria	Acidobacteriota	Aminicenantia	Aminicenantales	Aminicenantaceae	SOIV01		*	k141_2247639_1	K03498	1.3e-111	369.9	123.77	trk system potassium uptake protein	domain
Guaymas_MAG_P_071	Bacteria	Acidobacteriota	Aminicenantia	Aminicenantales	Aminicenantaceae	SOIV01		*	k141_2247639_2	K03499	1.1e-53	179	131.67	trk system potassium uptake protein	domain
Guaymas_MAG_P_071	Bacteria	Acidobacteriota	Aminicenantia	Aminicenantales	Aminicenantaceae	SOIV01			k141_2247639_3	K06877	1.9e-85	283.9	294.93	DEAD/DEAH box helicase domain-containing protein	full
Guaymas_MAG_P_071	Bacteria	Acidobacteriota	Aminicenantia	Aminicenantales	Aminicenantaceae	SOIV01		*	k141_4921939_2	K03753	2.9e-44	148.1	48.2	molybdopterin-guanine dinucleotide biosynthesis adapter protein	full
Guaymas_MAG_P_071	Bacteria	Acidobacteriota	Aminicenantia	Aminicenantales	Aminicenantaceae	SOIV01			k141_4921939_3	K06951	9.8e-59	194.3	201.6	uncharacterized protein	domain
Guaymas_MAG_P_071	Bacteria	Acidobacteriota	Aminicenantia	Aminicenantales	Aminicenantaceae	SOIV01			k141_4921939_4	K17713	8.9e-34	113.6	154.93	outer membrane protein assembly factor BamB	domain
Guaymas_MAG_P_071	Bacteria	Acidobacteriota	Aminicenantia	Aminicenantales	Aminicenantaceae	SOIV01		*	k141_4921939_6	K07478	6.6e-194	642.5	214.77	putative ATPase	full
Guaymas_MAG_P_071	Bacteria	Acidobacteriota	Aminicenantia	Aminicenantales	Aminicenantaceae	SOIV01			k141_4921939_7	K10725	0.00024	16.2	193.6	archaeal cell division control protein 6	domain
Guaymas_MAG_P_071	Bacteria	Acidobacteriota	Aminicenantia	Aminicenantales	Aminicenantaceae	SOIV01		*	k141_3210666_2	K03595	1e-109	363.6	148.23	GTPase	domain
Guaymas_MAG_P_071	Bacteria	Acidobacteriota	Aminicenantia	Aminicenantales	Aminicenantaceae	SOIV01		*	k141_3210666_3	K03699	2.4e-108	359.4	318.53	putative hemolysin	full
Guaymas_MAG_P_071	Bacteria	Acidobacteriota	Aminicenantia	Aminicenantales	Aminicenantaceae	SOIV01		*	k141_3210666_4	K07042	3.2e-39	131.5	62.03	probable rRNA maturation factor	domain
Guaymas_MAG_P_071	Bacteria	Acidobacteriota	Aminicenantia	Aminicenantales	Aminicenantaceae	SOIV01		*	k141_3210666_5	K07037	9.8e-128	423.8	230.3	cyclic-di-AMP phosphodiesterase PgpH [EC:3.1.4.-]	full
Guaymas_MAG_P_071	Bacteria	Acidobacteriota	Aminicenantia	Aminicenantales	Aminicenantaceae	SOIV01		*	k141_5136111_1	K01990	9.8e-87	288.7	251.17	ABC-2 type transport system ATP-binding protein	domain
Guaymas_MAG_P_071	Bacteria	Acidobacteriota	Aminicenantia	Aminicenantales	Aminicenantaceae	SOIV01			k141_5136111_2	K01992	0.0043	12.8	17.13	ABC-2 type transport system permease protein	domain
Guaymas_MAG_P_071	Bacteria	Acidobacteriota	Aminicenantia	Aminicenantales	Aminicenantaceae	SOIV01			k141_5136111_3	K02456	0.00064	16	81.1	general secretion pathway protein G	domain
Guaymas_MAG_P_071	Bacteria	Acidobacteriota	Aminicenantia	Aminicenantales	Aminicenantaceae	SOIV01		*	k141_5136111_4	K02654	3.5e-75	249.9	119.67	leader peptidase (prepilin peptidase) / N-methyltransferase [EC:3.4.23.43 2.1.1.-]	full
Guaymas_MAG_P_071	Bacteria	Acidobacteriota	Aminicenantia	Aminicenantales	Aminicenantaceae	SOIV01		*	k141_5136111_5	K02674	5.3e-34	113.8	89	type IV pilus assembly protein PilY1	full
Guaymas_MAG_P_071	Bacteria	Acidobacteriota	Aminicenantia	Aminicenantales	Aminicenantaceae	SOIV01			k141_3103629_2	K18235	2.5e-05	19.9	160.27	virginiamycin B lyase [EC:4.2.99.-]	domain
Guaymas_MAG_P_071	Bacteria	Acidobacteriota	Aminicenantia	Aminicenantales	Aminicenantaceae	SOIV01			k141_5992234_1	K06898	2.5e-22	76	193.9	pyridinium-3,5-biscarboxylic acid mononucleotide synthase [EC:2.5.1.143]	full
Guaymas_MAG_P_071	Bacteria	Acidobacteriota	Aminicenantia	Aminicenantales	Aminicenantaceae	SOIV01		*	k141_5992234_2	K02316	9.4e-162	536.4	70.77	DNA primase [EC:2.7.7.101]	domain
Guaymas_MAG_P_071	Bacteria	Acidobacteriota	Aminicenantia	Aminicenantales	Aminicenantaceae	SOIV01		*	k141_5992234_3	K03086	4.9e-161	533.7	453.6	RNA polymerase primary sigma factor	full
Guaymas_MAG_P_071	Bacteria	Acidobacteriota	Aminicenantia	Aminicenantales	Aminicenantaceae	SOIV01		*	k141_5992234_4	K07164	6.2e-49	163.1	81.63	uncharacterized protein	domain
Guaymas_MAG_P_071	Bacteria	Acidobacteriota	Aminicenantia	Aminicenantales	Aminicenantaceae	SOIV01		*	k141_5564636_2	K02335	4.2e-203	673.3	377.73	DNA polymerase I [EC:2.7.7.7]	domain
Guaymas_MAG_P_071	Bacteria	Acidobacteriota	Aminicenantia	Aminicenantales	Aminicenantaceae	SOIV01		*	k141_5564636_4	K07040	6.7e-31	104.3	33.8	uncharacterized protein	domain
Guaymas_MAG_P_071	Bacteria	Acidobacteriota	Aminicenantia	Aminicenantales	Aminicenantaceae	SOIV01		*	k141_5564636_5	K03621	1.2e-136	452.4	101.1	phosphate acyltransferase [EC:2.3.1.274]	domain
Guaymas_MAG_P_071	Bacteria	Acidobacteriota	Aminicenantia	Aminicenantales	Aminicenantaceae	SOIV01		*	k141_5564636_6	K00059	5.7e-101	334.6	274.47	3-oxoacyl-[acyl-carrier protein] reductase [EC:1.1.1.100]	full
Guaymas_MAG_P_071	Bacteria	Acidobacteriota	Aminicenantia	Aminicenantales	Aminicenantaceae	SOIV01		*	k141_5564636_7	K02078	5.6e-28	94.8	40.9	acyl carrier protein	domain
Guaymas_MAG_P_071	Bacteria	Acidobacteriota	Aminicenantia	Aminicenantales	Aminicenantaceae	SOIV01		*	k141_5564636_8	K09458	9.3e-183	605.6	482.43	3-oxoacyl-[acyl-carrier-protein] synthase II [EC:2.3.1.179]	domain
Guaymas_MAG_P_071	Bacteria	Acidobacteriota	Aminicenantia	Aminicenantales	Aminicenantaceae	SOIV01		*	k141_5564636_9	K03521	5.2e-84	278.4	53.43	electron transfer flavoprotein beta subunit	full
Guaymas_MAG_P_071	Bacteria	Acidobacteriota	Aminicenantia	Aminicenantales	Aminicenantaceae	SOIV01		*	k141_5564636_10	K03522	1.5e-116	387	174.7	electron transfer flavoprotein alpha subunit	domain
Guaymas_MAG_P_071	Bacteria	Acidobacteriota	Aminicenantia	Aminicenantales	Aminicenantaceae	SOIV01		*	k141_5565132_1	K00249	1.3e-133	443.5	349.43	acyl-CoA dehydrogenase [EC:1.3.8.7]	full
Guaymas_MAG_P_071	Bacteria	Acidobacteriota	Aminicenantia	Aminicenantales	Aminicenantaceae	SOIV01			k141_5565132_2	K04034	4.2e-26	88.1	279.5	anaerobic magnesium-protoporphyrin IX monomethyl ester cyclase [EC:1.21.98.3]	full
Guaymas_MAG_P_071	Bacteria	Acidobacteriota	Aminicenantia	Aminicenantales	Aminicenantaceae	SOIV01		*	k141_5565132_3	K05837	3.6e-124	411	368.57	rod shape determining protein RodA	full
Guaymas_MAG_P_071	Bacteria	Acidobacteriota	Aminicenantia	Aminicenantales	Aminicenantaceae	SOIV01			k141_5565132_4	K05515	1.7e-111	370.2	516	penicillin-binding protein 2 [EC:3.4.16.4]	full
Guaymas_MAG_P_071	Bacteria	Acidobacteriota	Aminicenantia	Aminicenantales	Aminicenantaceae	SOIV01		*	k141_1179867_1	K03310	9e-120	397.1	271.03	alanine or glycine:cation symporter, AGCS family	full
Guaymas_MAG_P_071	Bacteria	Acidobacteriota	Aminicenantia	Aminicenantales	Aminicenantaceae	SOIV01		*	k141_1179867_2	K19701	1e-70	235.6	232.37	aminopeptidase YwaD [EC:3.4.11.6 3.4.11.10]	full
Guaymas_MAG_P_071	Bacteria	Acidobacteriota	Aminicenantia	Aminicenantales	Aminicenantaceae	SOIV01			k141_3854392_1	K01703	8.1e-25	83.5	477.27	3-isopropylmalate/(R)-2-methylmalate dehydratase large subunit [EC:4.2.1.33 4.2.1.35]	full
Guaymas_MAG_P_071	Bacteria	Acidobacteriota	Aminicenantia	Aminicenantales	Aminicenantaceae	SOIV01			k141_3854392_2	K00052	5.2e-104	344.7	399.4	3-isopropylmalate dehydrogenase [EC:1.1.1.85]	full
Guaymas_MAG_P_071	Bacteria	Acidobacteriota	Aminicenantia	Aminicenantales	Aminicenantaceae	SOIV01		*	k141_3854392_3	K01704	1.7e-49	165.2	138.3	3-isopropylmalate/(R)-2-methylmalate dehydratase small subunit [EC:4.2.1.33 4.2.1.35]	domain
Guaymas_MAG_P_071	Bacteria	Acidobacteriota	Aminicenantia	Aminicenantales	Aminicenantaceae	SOIV01		*	k141_3854392_4	K01703	2.8e-169	560.4	477.27	3-isopropylmalate/(R)-2-methylmalate dehydratase large subunit [EC:4.2.1.33 4.2.1.35]	full
Guaymas_MAG_P_071	Bacteria	Acidobacteriota	Aminicenantia	Aminicenantales	Aminicenantaceae	SOIV01			k141_3854392_5	K06950	1.8e-11	40.6	57.53	uncharacterized protein	full
Guaymas_MAG_P_071	Bacteria	Acidobacteriota	Aminicenantia	Aminicenantales	Aminicenantaceae	SOIV01			k141_3854392_6	K15234	2.9e-82	272.2	317.17	citryl-CoA lyase [EC:4.1.3.34]	full
Guaymas_MAG_P_071	Bacteria	Acidobacteriota	Aminicenantia	Aminicenantales	Aminicenantaceae	SOIV01		*	k141_3854392_7	K01902	2.4e-103	342.2	339.57	succinyl-CoA synthetase alpha subunit [EC:6.2.1.5]	domain
Guaymas_MAG_P_071	Bacteria	Acidobacteriota	Aminicenantia	Aminicenantales	Aminicenantaceae	SOIV01			k141_3854392_8	K01903	9.4e-99	327.2	495.73	succinyl-CoA synthetase beta subunit [EC:6.2.1.5]	domain
Guaymas_MAG_P_071	Bacteria	Acidobacteriota	Aminicenantia	Aminicenantales	Aminicenantaceae	SOIV01		*	k141_7063683_2	K07568	3.9e-136	450.4	191.17	S-adenosylmethionine:tRNA ribosyltransferase-isomerase [EC:2.4.99.17]	full
Guaymas_MAG_P_071	Bacteria	Acidobacteriota	Aminicenantia	Aminicenantales	Aminicenantaceae	SOIV01		*	k141_7063683_3	K03551	2.2e-174	577.5	182.27	holliday junction DNA helicase RuvB [EC:3.6.4.12]	domain
Guaymas_MAG_P_071	Bacteria	Acidobacteriota	Aminicenantia	Aminicenantales	Aminicenantaceae	SOIV01		*	k141_7063683_4	K03550	4e-65	216.2	61.57	holliday junction DNA helicase RuvA [EC:3.6.4.12]	domain
Guaymas_MAG_P_071	Bacteria	Acidobacteriota	Aminicenantia	Aminicenantales	Aminicenantaceae	SOIV01		*	k141_7063683_5	K01159	8.2e-59	195.1	34.8	crossover junction endodeoxyribonuclease RuvC [EC:3.1.22.4]	domain
Guaymas_MAG_P_071	Bacteria	Acidobacteriota	Aminicenantia	Aminicenantales	Aminicenantaceae	SOIV01			k141_6849993_1	K02490	1.1e-26	89.4	144.37	two-component system, response regulator, stage 0 sporulation protein F	domain
Guaymas_MAG_P_071	Bacteria	Acidobacteriota	Aminicenantia	Aminicenantales	Aminicenantaceae	SOIV01			k141_6849993_2	K15011	1.6e-59	198.2	204.87	two-component system, sensor histidine kinase RegB [EC:2.7.13.3]	domain
Guaymas_MAG_P_071	Bacteria	Acidobacteriota	Aminicenantia	Aminicenantales	Aminicenantaceae	SOIV01		*	k141_6849993_3	K02653	5.5e-138	456.7	431.83	type IV pilus assembly protein PilC	full
Guaymas_MAG_P_071	Bacteria	Acidobacteriota	Aminicenantia	Aminicenantales	Aminicenantaceae	SOIV01		*	k141_6849993_4	K02669	1.7e-156	518.1	483.27	twitching motility protein PilT	domain
Guaymas_MAG_P_071	Bacteria	Acidobacteriota	Aminicenantia	Aminicenantales	Aminicenantaceae	SOIV01		*	k141_6849993_5	K02652	2.3e-233	772.8	703.6	type IV pilus assembly protein PilB	domain
Guaymas_MAG_P_071	Bacteria	Acidobacteriota	Aminicenantia	Aminicenantales	Aminicenantaceae	SOIV01		*	k141_6849993_6	K03572	6.7e-190	628.9	415.3	DNA mismatch repair protein MutL	domain
Guaymas_MAG_P_071	Bacteria	Acidobacteriota	Aminicenantia	Aminicenantales	Aminicenantaceae	SOIV01		*	k141_6849993_7	K03652	1.3e-66	221.4	57.93	DNA-3-methyladenine glycosylase [EC:3.2.2.21]	full
Guaymas_MAG_P_071	Bacteria	Acidobacteriota	Aminicenantia	Aminicenantales	Aminicenantaceae	SOIV01		*	k141_6849993_8	K18707	6.9e-144	477.2	409.7	threonylcarbamoyladenosine tRNA methylthiotransferase MtaB [EC:2.8.4.5]	full
Guaymas_MAG_P_071	Bacteria	Acidobacteriota	Aminicenantia	Aminicenantales	Aminicenantaceae	SOIV01		*	k141_4068703_1	K03832	1.2e-19	67.7	33.9	periplasmic protein TonB	full
Guaymas_MAG_P_071	Bacteria	Acidobacteriota	Aminicenantia	Aminicenantales	Aminicenantaceae	SOIV01		*	k141_4068703_2	K03561	2.4e-51	171.6	58.03	biopolymer transport protein ExbB	full
Guaymas_MAG_P_071	Bacteria	Acidobacteriota	Aminicenantia	Aminicenantales	Aminicenantaceae	SOIV01		*	k141_4068703_3	K03559	1e-29	100	27.77	biopolymer transport protein ExbD	domain
Guaymas_MAG_P_071	Bacteria	Acidobacteriota	Aminicenantia	Aminicenantales	Aminicenantaceae	SOIV01		*	k141_4068703_4	K03716	1.5e-110	366.5	161.9	spore photoproduct lyase [EC:4.1.99.14]	full
Guaymas_MAG_P_071	Bacteria	Acidobacteriota	Aminicenantia	Aminicenantales	Aminicenantaceae	SOIV01			k141_4068703_5	K03497	2.5e-14	49.9	52.87	ParB family transcriptional regulator, chromosome partitioning protein	full
Guaymas_MAG_P_071	Bacteria	Acidobacteriota	Aminicenantia	Aminicenantales	Aminicenantaceae	SOIV01			k141_7277899_1	K01262	1.1e-49	165.7	241.93	Xaa-Pro aminopeptidase [EC:3.4.11.9]	full
Guaymas_MAG_P_071	Bacteria	Acidobacteriota	Aminicenantia	Aminicenantales	Aminicenantaceae	SOIV01			k141_7277899_2	K01256	3.7e-125	416	423.4	aminopeptidase N [EC:3.4.11.2]	domain
Guaymas_MAG_P_071	Bacteria	Acidobacteriota	Aminicenantia	Aminicenantales	Aminicenantaceae	SOIV01		*	k141_4818040_1	K00836	2e-155	515.3	439.83	diaminobutyrate-2-oxoglutarate transaminase [EC:2.6.1.76]	full
Guaymas_MAG_P_071	Bacteria	Acidobacteriota	Aminicenantia	Aminicenantales	Aminicenantaceae	SOIV01		*	k141_4818040_3	K07090	2.9e-31	105.2	35.83	uncharacterized protein	domain
Guaymas_MAG_P_071	Bacteria	Acidobacteriota	Aminicenantia	Aminicenantales	Aminicenantaceae	SOIV01		*	k141_3320642_2	K02004	2.9e-20	68.4	39.93	putative ABC transport system permease protein	full
Guaymas_MAG_P_071	Bacteria	Acidobacteriota	Aminicenantia	Aminicenantales	Aminicenantaceae	SOIV01			k141_5031904_2	K05989	5.8e-12	40.6	165.2	alpha-L-rhamnosidase [EC:3.2.1.40]	domain
Guaymas_MAG_P_071	Bacteria	Acidobacteriota	Aminicenantia	Aminicenantales	Aminicenantaceae	SOIV01		*	k141_5031904_3	K00849	2.5e-135	448.1	376.07	galactokinase [EC:2.7.1.6]	full
Guaymas_MAG_P_071	Bacteria	Acidobacteriota	Aminicenantia	Aminicenantales	Aminicenantaceae	SOIV01		*	k141_5031904_4	K01270	4.7e-189	626	191.4	dipeptidase D [EC:3.4.13.-]	full
Guaymas_MAG_P_071	Bacteria	Acidobacteriota	Aminicenantia	Aminicenantales	Aminicenantaceae	SOIV01			k141_5031904_5	K07037	0.073	7.6	230.3	cyclic-di-AMP phosphodiesterase PgpH [EC:3.1.4.-]	full
Guaymas_MAG_P_071	Bacteria	Acidobacteriota	Aminicenantia	Aminicenantales	Aminicenantaceae	SOIV01			k141_5031904_6	K07277	2.1e-26	89.1	296.87	outer membrane protein insertion porin family	full
Guaymas_MAG_P_071	Bacteria	Acidobacteriota	Aminicenantia	Aminicenantales	Aminicenantaceae	SOIV01			k141_3107133_1	K00249	1.7e-45	151.9	349.43	acyl-CoA dehydrogenase [EC:1.3.8.7]	full
Guaymas_MAG_P_071	Bacteria	Acidobacteriota	Aminicenantia	Aminicenantales	Aminicenantaceae	SOIV01		*	k141_3107133_2	K03770	1.7e-96	321	171.57	peptidyl-prolyl cis-trans isomerase D [EC:5.2.1.8]	domain
Guaymas_MAG_P_071	Bacteria	Acidobacteriota	Aminicenantia	Aminicenantales	Aminicenantaceae	SOIV01		*	k141_7600140_1	K03101	1e-29	99.9	46.87	signal peptidase II [EC:3.4.23.36]	full
Guaymas_MAG_P_071	Bacteria	Acidobacteriota	Aminicenantia	Aminicenantales	Aminicenantaceae	SOIV01		*	k141_7600140_2	K13292	4.5e-74	245.9	53.87	phosphatidylglycerol---prolipoprotein diacylglyceryl transferase [EC:2.5.1.145]	full
Guaymas_MAG_P_071	Bacteria	Acidobacteriota	Aminicenantia	Aminicenantales	Aminicenantaceae	SOIV01		*	k141_7600140_3	K06180	3e-116	386	299.83	23S rRNA pseudouridine1911/1915/1917 synthase [EC:5.4.99.23]	full
Guaymas_MAG_P_071	Bacteria	Acidobacteriota	Aminicenantia	Aminicenantales	Aminicenantaceae	SOIV01		*	k141_7600140_5	K03704	2.6e-32	108.9	85.97	cold shock protein	full
Guaymas_MAG_P_071	Bacteria	Acidobacteriota	Aminicenantia	Aminicenantales	Aminicenantaceae	SOIV01		*	k141_7600140_6	K21349	2.8e-82	273.2	151.67	glucosylglycerate synthase [EC:2.4.1.268]	full
Guaymas_MAG_P_071	Bacteria	Acidobacteriota	Aminicenantia	Aminicenantales	Aminicenantaceae	SOIV01		*	k141_2251699_1	K03561	3.4e-46	154.7	58.03	biopolymer transport protein ExbB	full
Guaymas_MAG_P_071	Bacteria	Acidobacteriota	Aminicenantia	Aminicenantales	Aminicenantaceae	SOIV01		*	k141_2251699_2	K03559	4.4e-36	120.8	27.77	biopolymer transport protein ExbD	domain
Guaymas_MAG_P_071	Bacteria	Acidobacteriota	Aminicenantia	Aminicenantales	Aminicenantaceae	SOIV01		*	k141_2251699_3	K03832	2.3e-11	40.6	33.9	periplasmic protein TonB	full
Guaymas_MAG_P_071	Bacteria	Acidobacteriota	Aminicenantia	Aminicenantales	Aminicenantaceae	SOIV01		*	k141_2251699_4	K03641	1.1e-76	254.9	125.63	TolB protein	domain
Guaymas_MAG_P_071	Bacteria	Acidobacteriota	Aminicenantia	Aminicenantales	Aminicenantaceae	SOIV01		*	k141_2251699_5	K03640	1e-50	168.7	146.7	peptidoglycan-associated lipoprotein	domain
Guaymas_MAG_P_071	Bacteria	Acidobacteriota	Aminicenantia	Aminicenantales	Aminicenantaceae	SOIV01			k141_2251699_6	K05807	1e-18	64.3	71.97	outer membrane protein assembly factor BamD	domain
Guaymas_MAG_P_071	Bacteria	Acidobacteriota	Aminicenantia	Aminicenantales	Aminicenantaceae	SOIV01		*	k141_2251699_7	K03111	1.7e-48	161.8	25.83	single-strand DNA-binding protein	domain
Guaymas_MAG_P_071	Bacteria	Acidobacteriota	Aminicenantia	Aminicenantales	Aminicenantaceae	SOIV01			k141_2251699_8	K14673	3.7e-09	32.6	70.6	putative monooxygenase	domain
Guaymas_MAG_P_071	Bacteria	Acidobacteriota	Aminicenantia	Aminicenantales	Aminicenantaceae	SOIV01		*	k141_2251699_9	K12410	1.9e-97	322.6	227.53	NAD-dependent deacetylase [EC:2.3.1.286]	domain
Guaymas_MAG_P_071	Bacteria	Acidobacteriota	Aminicenantia	Aminicenantales	Aminicenantaceae	SOIV01		*	k141_647673_1	K14415	2.8e-145	481.8	249.73	tRNA-splicing ligase RtcB (3'-phosphate/5'-hydroxy nucleic acid ligase) [EC:6.5.1.8]	full
Guaymas_MAG_P_071	Bacteria	Acidobacteriota	Aminicenantia	Aminicenantales	Aminicenantaceae	SOIV01		*	k141_647673_3	K00763	6.3e-155	513.8	119.6	nicotinate phosphoribosyltransferase [EC:6.3.4.21]	full
Guaymas_MAG_P_071	Bacteria	Acidobacteriota	Aminicenantia	Aminicenantales	Aminicenantaceae	SOIV01			k141_3001232_1	K07787	0	1132.5	1186.8	copper/silver efflux system protein	full
Guaymas_MAG_P_071	Bacteria	Acidobacteriota	Aminicenantia	Aminicenantales	Aminicenantaceae	SOIV01		*	k141_3001232_2	K07798	4.8e-119	394.5	296.53	membrane fusion protein, copper/silver efflux system	domain
Guaymas_MAG_P_071	Bacteria	Acidobacteriota	Aminicenantia	Aminicenantales	Aminicenantaceae	SOIV01		*	k141_3001232_3	K15725	6.1e-73	243.1	198.37	outer membrane protein, heavy metal efflux system	domain
Guaymas_MAG_P_071	Bacteria	Acidobacteriota	Aminicenantia	Aminicenantales	Aminicenantaceae	SOIV01			k141_3001232_4	K02664	0.0075	12.4	59.83	type IV pilus assembly protein PilO	full
Guaymas_MAG_P_071	Bacteria	Acidobacteriota	Aminicenantia	Aminicenantales	Aminicenantaceae	SOIV01			k141_3001232_5	K02664	0.0076	12.4	59.83	type IV pilus assembly protein PilO	full
Guaymas_MAG_P_071	Bacteria	Acidobacteriota	Aminicenantia	Aminicenantales	Aminicenantaceae	SOIV01		*	k141_3001232_6	K15725	8.7e-73	242.6	198.37	outer membrane protein, heavy metal efflux system	domain
Guaymas_MAG_P_071	Bacteria	Acidobacteriota	Aminicenantia	Aminicenantales	Aminicenantaceae	SOIV01			k141_3001232_7	K06396	0.0019	13.8	63.13	stage III sporulation protein AG	full
Guaymas_MAG_P_071	Bacteria	Acidobacteriota	Aminicenantia	Aminicenantales	Aminicenantaceae	SOIV01		*	k141_7387655_1	K08659	1e-81	271.7	208.77	dipeptidase [EC:3.4.-.-]	domain
Guaymas_MAG_P_071	Bacteria	Acidobacteriota	Aminicenantia	Aminicenantales	Aminicenantaceae	SOIV01			k141_7387655_2	K06987	6.9e-12	41.3	76.17	uncharacterized protein	domain
Guaymas_MAG_P_071	Bacteria	Acidobacteriota	Aminicenantia	Aminicenantales	Aminicenantaceae	SOIV01			k141_7387655_3	K19341	0.0054	12.3	146.1	Cu-processing system permease protein	domain
Guaymas_MAG_P_071	Bacteria	Acidobacteriota	Aminicenantia	Aminicenantales	Aminicenantaceae	SOIV01			k141_969082_1	K01023	1.8e-09	32.8	97.1	arylsulfate sulfotransferase [EC:2.8.2.22]	domain
Guaymas_MAG_P_071	Bacteria	Acidobacteriota	Aminicenantia	Aminicenantales	Aminicenantaceae	SOIV01		*	k141_969082_3	K08659	4.6e-123	408.2	208.77	dipeptidase [EC:3.4.-.-]	domain
Guaymas_MAG_P_071	Bacteria	Acidobacteriota	Aminicenantia	Aminicenantales	Aminicenantaceae	SOIV01			k141_7494562_3	K11932	2.8e-36	121.7	150.4	universal stress protein G	full
Guaymas_MAG_P_071	Bacteria	Acidobacteriota	Aminicenantia	Aminicenantales	Aminicenantaceae	SOIV01		*	k141_7494562_4	K04096	3.9e-122	404.7	28.43	DNA processing protein	domain
Guaymas_MAG_P_071	Bacteria	Acidobacteriota	Aminicenantia	Aminicenantales	Aminicenantaceae	SOIV01			k141_7494562_5	K03168	2.3e-29	98.9	434.9	DNA topoisomerase I [EC:5.6.2.1]	full
Guaymas_MAG_P_071	Bacteria	Acidobacteriota	Aminicenantia	Aminicenantales	Aminicenantaceae	SOIV01		*	k141_5782984_3	K09794	5.3e-08	29.3	28.6	uncharacterized protein	domain
Guaymas_MAG_P_071	Bacteria	Acidobacteriota	Aminicenantia	Aminicenantales	Aminicenantaceae	SOIV01			k141_5782984_4	K00133	2.1e-54	181.6	225.33	aspartate-semialdehyde dehydrogenase [EC:1.2.1.11]	full
Guaymas_MAG_P_071	Bacteria	Acidobacteriota	Aminicenantia	Aminicenantales	Aminicenantaceae	SOIV01		*	k141_5782984_5	K11085	3.4e-232	769.3	722.93	ATP-binding cassette, subfamily B, bacterial MsbA [EC:3.6.3.-]	domain
Guaymas_MAG_P_071	Bacteria	Acidobacteriota	Aminicenantia	Aminicenantales	Aminicenantaceae	SOIV01			k141_5782984_6	K20493	0.00086	13.4	138.9	leucine-rich repeat-containing protein 16	domain
Guaymas_MAG_P_071	Bacteria	Acidobacteriota	Aminicenantia	Aminicenantales	Aminicenantaceae	SOIV01		*	k141_5782984_7	K00942	6.7e-75	248.6	188.57	guanylate kinase [EC:2.7.4.8]	domain
Guaymas_MAG_P_071	Bacteria	Acidobacteriota	Aminicenantia	Aminicenantales	Aminicenantaceae	SOIV01		*	k141_5782984_8	K13038	7.9e-152	502.5	297.03	phosphopantothenoylcysteine decarboxylase / phosphopantothenate---cysteine ligase [EC:4.1.1.36 6.3.2.5]	domain
Guaymas_MAG_P_071	Bacteria	Acidobacteriota	Aminicenantia	Aminicenantales	Aminicenantaceae	SOIV01			k141_648488_1	K01961	3e-34	114.8	743.3	acetyl-CoA carboxylase, biotin carboxylase subunit [EC:6.4.1.2 6.3.4.14]	domain
Guaymas_MAG_P_071	Bacteria	Acidobacteriota	Aminicenantia	Aminicenantales	Aminicenantaceae	SOIV01		*	k141_648488_2	K13766	6.9e-105	346.8	265.6	methylglutaconyl-CoA hydratase [EC:4.2.1.18]	domain
Guaymas_MAG_P_071	Bacteria	Acidobacteriota	Aminicenantia	Aminicenantales	Aminicenantaceae	SOIV01		*	k141_648488_3	K01969	1.2e-287	952.8	763.9	3-methylcrotonyl-CoA carboxylase beta subunit [EC:6.4.1.4]	full
Guaymas_MAG_P_071	Bacteria	Acidobacteriota	Aminicenantia	Aminicenantales	Aminicenantaceae	SOIV01		*	k141_648488_4	K07068	6.7e-30	101.2	34.5	uncharacterized protein	domain
Guaymas_MAG_P_071	Bacteria	Acidobacteriota	Aminicenantia	Aminicenantales	Aminicenantaceae	SOIV01			k141_648488_5	K00626	1.2e-57	192.2	343.4	acetyl-CoA C-acetyltransferase [EC:2.3.1.9]	domain
Guaymas_MAG_P_071	Bacteria	Acidobacteriota	Aminicenantia	Aminicenantales	Aminicenantaceae	SOIV01			k141_648488_6	K01641	4.2e-08	28.5	216.73	hydroxymethylglutaryl-CoA synthase [EC:2.3.3.10]	full
Guaymas_MAG_P_071	Bacteria	Acidobacteriota	Aminicenantia	Aminicenantales	Aminicenantaceae	SOIV01			k141_7601730_1	K06402	8.4e-19	64.2	109.27	stage IV sporulation protein FB [EC:3.4.24.-]	domain
Guaymas_MAG_P_071	Bacteria	Acidobacteriota	Aminicenantia	Aminicenantales	Aminicenantaceae	SOIV01			k141_7601730_2	K22083	2.5e-34	115.2	264.37	methylamine---glutamate N-methyltransferase subunit C [EC:2.1.1.21]	domain
Guaymas_MAG_P_071	Bacteria	Acidobacteriota	Aminicenantia	Aminicenantales	Aminicenantaceae	SOIV01			k141_7601730_3	K05588	7e-58	191.9	241.97	bidirectional [NiFe] hydrogenase diaphorase subunit [EC:7.1.1.2]	full
Guaymas_MAG_P_071	Bacteria	Acidobacteriota	Aminicenantia	Aminicenantales	Aminicenantaceae	SOIV01		*	k141_7601730_4	K00335	1.9e-241	799.1	599.23	NADH-quinone oxidoreductase subunit F [EC:7.1.1.2]	full
Guaymas_MAG_P_071	Bacteria	Acidobacteriota	Aminicenantia	Aminicenantales	Aminicenantaceae	SOIV01		*	k141_7601730_5	K00334	2.5e-53	178	161.27	NADH-quinone oxidoreductase subunit E [EC:7.1.1.2]	domain
Guaymas_MAG_P_071	Bacteria	Acidobacteriota	Aminicenantia	Aminicenantales	Aminicenantaceae	SOIV01		*	k141_7601730_6	K01611	3.1e-19	65.9	24.33	S-adenosylmethionine decarboxylase [EC:4.1.1.50]	full
Guaymas_MAG_P_071	Bacteria	Acidobacteriota	Aminicenantia	Aminicenantales	Aminicenantaceae	SOIV01			k141_7601730_7	K02545	0.0019	12.8	835.43	penicillin-binding protein 2 prime [EC:3.4.16.4]	full
Guaymas_MAG_P_071	Bacteria	Acidobacteriota	Aminicenantia	Aminicenantales	Aminicenantaceae	SOIV01			k141_8136084_1	K01053	3.4e-06	22.6	224.27	gluconolactonase [EC:3.1.1.17]	full
Guaymas_MAG_P_071	Bacteria	Acidobacteriota	Aminicenantia	Aminicenantales	Aminicenantaceae	SOIV01			k141_8136084_2	K03307	1.3e-82	274.6	307.93	solute:Na+ symporter, SSS family	domain
Guaymas_MAG_P_071	Bacteria	Acidobacteriota	Aminicenantia	Aminicenantales	Aminicenantaceae	SOIV01			k141_8136084_3	K05989	1e-12	43.1	165.2	alpha-L-rhamnosidase [EC:3.2.1.40]	domain
Guaymas_MAG_P_071	Bacteria	Acidobacteriota	Aminicenantia	Aminicenantales	Aminicenantaceae	SOIV01		*	k141_8136084_4	K19055	4.9e-56	186.3	97.57	Ala-tRNA(Pro) deacylase [EC:3.1.1.-]	domain
Guaymas_MAG_P_071	Bacteria	Acidobacteriota	Aminicenantia	Aminicenantales	Aminicenantaceae	SOIV01		*	k141_1076455_2	K00820	4.1e-247	818	181.23	glutamine---fructose-6-phosphate transaminase (isomerizing) [EC:2.6.1.16]	full
Guaymas_MAG_P_071	Bacteria	Acidobacteriota	Aminicenantia	Aminicenantales	Aminicenantaceae	SOIV01		*	k141_1076455_3	K04042	4.4e-184	609.7	339.7	bifunctional UDP-N-acetylglucosamine pyrophosphorylase / glucosamine-1-phosphate N-acetyltransferase [EC:2.7.7.23 2.3.1.157]	full
Guaymas_MAG_P_071	Bacteria	Acidobacteriota	Aminicenantia	Aminicenantales	Aminicenantaceae	SOIV01			k141_1076455_4	K19804	6e-08	28.6	83.33	lipopolysaccharide assembly protein B	domain
Guaymas_MAG_P_071	Bacteria	Acidobacteriota	Aminicenantia	Aminicenantales	Aminicenantaceae	SOIV01		*	k141_1076455_5	K02535	2e-103	342.5	306.23	UDP-3-O-[3-hydroxymyristoyl] N-acetylglucosamine deacetylase [EC:3.5.1.108]	domain
Guaymas_MAG_P_071	Bacteria	Acidobacteriota	Aminicenantia	Aminicenantales	Aminicenantaceae	SOIV01		*	k141_1076455_6	K06898	4.9e-111	368.4	193.9	pyridinium-3,5-biscarboxylic acid mononucleotide synthase [EC:2.5.1.143]	full
Guaymas_MAG_P_071	Bacteria	Acidobacteriota	Aminicenantia	Aminicenantales	Aminicenantaceae	SOIV01		*	k141_5462722_1	K00335	5.1e-240	794.4	599.23	NADH-quinone oxidoreductase subunit F [EC:7.1.1.2]	full
Guaymas_MAG_P_071	Bacteria	Acidobacteriota	Aminicenantia	Aminicenantales	Aminicenantaceae	SOIV01			k141_5462722_2	K00334	4.5e-47	157.4	161.27	NADH-quinone oxidoreductase subunit E [EC:7.1.1.2]	domain
Guaymas_MAG_P_071	Bacteria	Acidobacteriota	Aminicenantia	Aminicenantales	Aminicenantaceae	SOIV01		*	k141_5462722_3	K00259	2e-124	411.7	302.53	alanine dehydrogenase [EC:1.4.1.1]	full
Guaymas_MAG_P_071	Bacteria	Acidobacteriota	Aminicenantia	Aminicenantales	Aminicenantaceae	SOIV01		*	k141_5462722_4	K07301	6.8e-80	265.5	121.63	cation:H+ antiporter	domain
Guaymas_MAG_P_071	Bacteria	Acidobacteriota	Aminicenantia	Aminicenantales	Aminicenantaceae	SOIV01			k141_5462722_5	K06015	2e-13	45.5	171.9	N-acyl-D-amino-acid deacylase [EC:3.5.1.81]	domain
Guaymas_MAG_P_071	Bacteria	Acidobacteriota	Aminicenantia	Aminicenantales	Aminicenantaceae	SOIV01			k141_1933375_1	K01506	2.4e-21	72.6	273.63	5-aminopentanamidase [EC:3.5.1.30]	full
Guaymas_MAG_P_071	Bacteria	Acidobacteriota	Aminicenantia	Aminicenantales	Aminicenantaceae	SOIV01		*	k141_1933375_2	K01916	3.6e-90	299.5	287.97	NAD+ synthase [EC:6.3.1.5]	domain
Guaymas_MAG_P_071	Bacteria	Acidobacteriota	Aminicenantia	Aminicenantales	Aminicenantaceae	SOIV01		*	k141_1933375_3	K07056	9.1e-99	327.6	126.1	16S rRNA (cytidine1402-2'-O)-methyltransferase [EC:2.1.1.198]	full
Guaymas_MAG_P_071	Bacteria	Acidobacteriota	Aminicenantia	Aminicenantales	Aminicenantaceae	SOIV01		*	k141_1933375_4	K02242	4.7e-46	153.7	65.77	competence protein ComFC	domain
Guaymas_MAG_P_071	Bacteria	Acidobacteriota	Aminicenantia	Aminicenantales	Aminicenantaceae	SOIV01		*	k141_1933375_5	K06204	2.9e-32	109.1	27.4	DnaK suppressor protein	full
Guaymas_MAG_P_071	Bacteria	Acidobacteriota	Aminicenantia	Aminicenantales	Aminicenantaceae	SOIV01		*	k141_1933375_6	K00783	4e-42	140.8	54.23	23S rRNA (pseudouridine1915-N3)-methyltransferase [EC:2.1.1.177]	full
Guaymas_MAG_P_071	Bacteria	Acidobacteriota	Aminicenantia	Aminicenantales	Aminicenantaceae	SOIV01		*	k141_1933375_7	K09710	2.7e-43	144.9	47	ribosome-associated protein	full
Guaymas_MAG_P_071	Bacteria	Acidobacteriota	Aminicenantia	Aminicenantales	Aminicenantaceae	SOIV01		*	k141_1933375_8	K00969	2e-67	224.2	114.87	nicotinate-nucleotide adenylyltransferase [EC:2.7.7.18]	domain
Guaymas_MAG_P_071	Bacteria	Acidobacteriota	Aminicenantia	Aminicenantales	Aminicenantaceae	SOIV01		*	k141_1933375_9	K03979	2.5e-146	484.6	156.67	GTPase [EC:3.6.5.-]	full
Guaymas_MAG_P_071	Bacteria	Acidobacteriota	Aminicenantia	Aminicenantales	Aminicenantaceae	SOIV01		*	k141_1933375_10	K02899	7.3e-43	143.5	49.87	large subunit ribosomal protein L27	full
Guaymas_MAG_P_071	Bacteria	Acidobacteriota	Aminicenantia	Aminicenantales	Aminicenantaceae	SOIV01		*	k141_1933375_11	K02888	9.6e-47	155.3	27.13	large subunit ribosomal protein L21	full
Guaymas_MAG_P_071	Bacteria	Acidobacteriota	Aminicenantia	Aminicenantales	Aminicenantaceae	SOIV01		*	k141_5677613_2	K02115	3e-92	305.9	244.73	F-type H+-transporting ATPase subunit gamma	full
Guaymas_MAG_P_071	Bacteria	Acidobacteriota	Aminicenantia	Aminicenantales	Aminicenantaceae	SOIV01		*	k141_5677613_3	K02111	6.5e-275	911.2	443.93	F-type H+/Na+-transporting ATPase subunit alpha [EC:7.1.2.2 7.2.2.1]	domain
Guaymas_MAG_P_071	Bacteria	Acidobacteriota	Aminicenantia	Aminicenantales	Aminicenantaceae	SOIV01		*	k141_5677613_4	K02113	1.5e-35	119.5	46.4	F-type H+-transporting ATPase subunit delta	full
Guaymas_MAG_P_071	Bacteria	Acidobacteriota	Aminicenantia	Aminicenantales	Aminicenantaceae	SOIV01			k141_5677613_5	K02109	1.5e-07	27.9	66.23	F-type H+-transporting ATPase subunit b	domain
Guaymas_MAG_P_071	Bacteria	Acidobacteriota	Aminicenantia	Aminicenantales	Aminicenantaceae	SOIV01			k141_2576212_1	K04771	4.1e-74	246.8	287.13	serine protease Do [EC:3.4.21.107]	full
Guaymas_MAG_P_071	Bacteria	Acidobacteriota	Aminicenantia	Aminicenantales	Aminicenantaceae	SOIV01		*	k141_2576212_3	K03088	2.2e-35	118.8	58.63	RNA polymerase sigma-70 factor, ECF subfamily	full
Guaymas_MAG_P_071	Bacteria	Acidobacteriota	Aminicenantia	Aminicenantales	Aminicenantaceae	SOIV01		*	k141_1613645_2	K00003	1.2e-113	376.8	274.87	homoserine dehydrogenase [EC:1.1.1.3]	domain
Guaymas_MAG_P_071	Bacteria	Acidobacteriota	Aminicenantia	Aminicenantales	Aminicenantaceae	SOIV01		*	k141_1613645_3	K01647	2e-130	432.3	360.07	citrate synthase [EC:2.3.3.1]	full
Guaymas_MAG_P_071	Bacteria	Acidobacteriota	Aminicenantia	Aminicenantales	Aminicenantaceae	SOIV01		*	k141_1613645_4	K03744	1.2e-81	270.9	33.77	LemA protein	full
Guaymas_MAG_P_071	Bacteria	Acidobacteriota	Aminicenantia	Aminicenantales	Aminicenantaceae	SOIV01		*	k141_1613645_5	K03799	1.8e-91	303.3	132.77	heat shock protein HtpX [EC:3.4.24.-]	domain
Guaymas_MAG_P_071	Bacteria	Acidobacteriota	Aminicenantia	Aminicenantales	Aminicenantaceae	SOIV01			k141_1613645_6	K00570	1.1e-13	47.8	115.1	phosphatidylethanolamine/phosphatidyl-N-methylethanolamine N-methyltransferase [EC:2.1.1.17 2.1.1.71]	domain
Guaymas_MAG_P_071	Bacteria	Acidobacteriota	Aminicenantia	Aminicenantales	Aminicenantaceae	SOIV01		*	k141_1613645_7	K01448	6.4e-73	242.3	32.27	N-acetylmuramoyl-L-alanine amidase [EC:3.5.1.28]	full
Guaymas_MAG_P_071	Bacteria	Acidobacteriota	Aminicenantia	Aminicenantales	Aminicenantaceae	SOIV01		*	k141_1613645_8	K06298	4.8e-35	117.8	84.8	germination protein M	full
Guaymas_MAG_P_071	Bacteria	Acidobacteriota	Aminicenantia	Aminicenantales	Aminicenantaceae	SOIV01		*	k141_1613645_9	K03977	1e-152	505.9	267.7	GTPase	full
Guaymas_MAG_P_071	Bacteria	Acidobacteriota	Aminicenantia	Aminicenantales	Aminicenantaceae	SOIV01			k141_1613645_10	K09667	1.6e-27	92.4	217.73	protein O-GlcNAc transferase [EC:2.4.1.255]	domain
Guaymas_MAG_P_071	Bacteria	Acidobacteriota	Aminicenantia	Aminicenantales	Aminicenantaceae	SOIV01			k141_1613645_11	K19225	1.7e-37	125.4	132.77	rhomboid protease GluP [EC:3.4.21.105]	domain
Guaymas_MAG_P_071	Bacteria	Acidobacteriota	Aminicenantia	Aminicenantales	Aminicenantaceae	SOIV01			k141_1613645_12	K02871	6e-14	48.8	75.97	large subunit ribosomal protein L13	full
Guaymas_MAG_P_071	Bacteria	Acidobacteriota	Aminicenantia	Aminicenantales	Aminicenantaceae	SOIV01			k141_4502220_1	K01873	3e-85	283.4	628.07	valyl-tRNA synthetase [EC:6.1.1.9]	full
Guaymas_MAG_P_071	Bacteria	Acidobacteriota	Aminicenantia	Aminicenantales	Aminicenantaceae	SOIV01		*	k141_4502220_2	K03524	2.2e-68	227.7	159.73	BirA family transcriptional regulator, biotin operon repressor / biotin---[acetyl-CoA-carboxylase] ligase [EC:6.3.4.15]	full
Guaymas_MAG_P_071	Bacteria	Acidobacteriota	Aminicenantia	Aminicenantales	Aminicenantaceae	SOIV01		*	k141_4502220_3	K03525	1.6e-77	257.3	67.1	type III pantothenate kinase [EC:2.7.1.33]	full
Guaymas_MAG_P_071	Bacteria	Acidobacteriota	Aminicenantia	Aminicenantales	Aminicenantaceae	SOIV01		*	k141_4502220_5	K12573	6.3e-238	788.6	480.67	ribonuclease R [EC:3.1.13.1]	domain
Guaymas_MAG_P_071	Bacteria	Acidobacteriota	Aminicenantia	Aminicenantales	Aminicenantaceae	SOIV01			k141_4502220_6	K10123	4.9e-06	22.9	58.57	putative ferrous iron transport protein C	full
Guaymas_MAG_P_071	Bacteria	Acidobacteriota	Aminicenantia	Aminicenantales	Aminicenantaceae	SOIV01		*	k141_4502220_8	K00611	1.4e-139	462.6	321.77	ornithine carbamoyltransferase [EC:2.1.3.3]	full
Guaymas_MAG_P_071	Bacteria	Acidobacteriota	Aminicenantia	Aminicenantales	Aminicenantaceae	SOIV01		*	k141_4502220_9	K00926	5e-126	417.5	107.7	carbamate kinase [EC:2.7.2.2]	full
Guaymas_MAG_P_071	Bacteria	Acidobacteriota	Aminicenantia	Aminicenantales	Aminicenantaceae	SOIV01			k141_4502220_10	K03753	0.0022	14	48.2	molybdopterin-guanine dinucleotide biosynthesis adapter protein	full
Guaymas_MAG_P_071	Bacteria	Acidobacteriota	Aminicenantia	Aminicenantales	Aminicenantaceae	SOIV01		*	k141_1828139_1	K03797	1.1e-113	377.1	130.73	carboxyl-terminal processing protease [EC:3.4.21.102]	domain
Guaymas_MAG_P_071	Bacteria	Acidobacteriota	Aminicenantia	Aminicenantales	Aminicenantaceae	SOIV01		*	k141_1828139_2	K03116	4.7e-24	81.6	56.17	sec-independent protein translocase protein TatA	domain
Guaymas_MAG_P_071	Bacteria	Acidobacteriota	Aminicenantia	Aminicenantales	Aminicenantaceae	SOIV01		*	k141_1828139_3	K03118	1e-94	314.2	56.33	sec-independent protein translocase protein TatC	full
Guaymas_MAG_P_071	Bacteria	Acidobacteriota	Aminicenantia	Aminicenantales	Aminicenantaceae	SOIV01			k141_1828139_5	K00135	6.2e-154	510.4	574.43	succinate-semialdehyde dehydrogenase / glutarate-semialdehyde dehydrogenase [EC:1.2.1.16 1.2.1.79 1.2.1.20]	domain
Guaymas_MAG_P_071	Bacteria	Acidobacteriota	Aminicenantia	Aminicenantales	Aminicenantaceae	SOIV01			k141_1828139_6	K00859	4.8e-11	38.7	57	dephospho-CoA kinase [EC:2.7.1.24]	full
Guaymas_MAG_P_071	Bacteria	Acidobacteriota	Aminicenantia	Aminicenantales	Aminicenantaceae	SOIV01			k141_1828139_7	K01493	6.4e-15	51.8	88.3	dCMP deaminase [EC:3.5.4.12]	domain
Guaymas_MAG_P_071	Bacteria	Acidobacteriota	Aminicenantia	Aminicenantales	Aminicenantaceae	SOIV01			k141_3859952_3	K02562	2.9e-07	26.7	150.93	mannitol operon repressor	full
Guaymas_MAG_P_071	Bacteria	Acidobacteriota	Aminicenantia	Aminicenantales	Aminicenantaceae	SOIV01		*	k141_3859952_6	K12132	6.8e-84	278.9	219.37	eukaryotic-like serine/threonine-protein kinase [EC:2.7.11.1]	domain
Guaymas_MAG_P_071	Bacteria	Acidobacteriota	Aminicenantia	Aminicenantales	Aminicenantaceae	SOIV01		*	k141_3859952_7	K07497	5.7e-16	55.2	22.23	putative transposase	domain
Guaymas_MAG_P_071	Bacteria	Acidobacteriota	Aminicenantia	Aminicenantales	Aminicenantaceae	SOIV01			k141_3859952_8	K04031	0.0043	13.2	123.57	ethanolamine utilization protein EutS	full
Guaymas_MAG_P_071	Bacteria	Acidobacteriota	Aminicenantia	Aminicenantales	Aminicenantaceae	SOIV01			k141_4716646_1	K04755	3.8e-13	45.9	113.07	ferredoxin, 2Fe-2S	domain
Guaymas_MAG_P_071	Bacteria	Acidobacteriota	Aminicenantia	Aminicenantales	Aminicenantaceae	SOIV01		*	k141_4716646_2	K00197	7.5e-157	518.9	359.6	acetyl-CoA decarbonylase/synthase, CODH/ACS complex subunit gamma [EC:2.1.1.245]	full
Guaymas_MAG_P_071	Bacteria	Acidobacteriota	Aminicenantia	Aminicenantales	Aminicenantaceae	SOIV01			k141_4716646_3	K00194	1.5e-37	125.7	235.37	acetyl-CoA decarbonylase/synthase, CODH/ACS complex subunit delta [EC:2.1.1.245]	full
Guaymas_MAG_P_071	Bacteria	Acidobacteriota	Aminicenantia	Aminicenantales	Aminicenantaceae	SOIV01			k141_2042307_1	K21902	0.014	11.6	116.53	MerR family transcriptional regulator, repressor of the yfmOP operon	domain
Guaymas_MAG_P_071	Bacteria	Acidobacteriota	Aminicenantia	Aminicenantales	Aminicenantaceae	SOIV01		*	k141_2042307_2	K07979	4.2e-37	124.7	100.3	GntR family transcriptional regulator	domain
Guaymas_MAG_P_071	Bacteria	Acidobacteriota	Aminicenantia	Aminicenantales	Aminicenantaceae	SOIV01			k141_2042307_3	K05833	3.3e-27	91.6	170.33	putative ABC transport system ATP-binding protein	domain
Guaymas_MAG_P_071	Bacteria	Acidobacteriota	Aminicenantia	Aminicenantales	Aminicenantaceae	SOIV01		*	k141_2042307_4	K01992	2.1e-06	23.6	17.13	ABC-2 type transport system permease protein	domain
Guaymas_MAG_P_071	Bacteria	Acidobacteriota	Aminicenantia	Aminicenantales	Aminicenantaceae	SOIV01		*	k141_2042307_6	K08989	1.5e-15	53.7	41.5	putative membrane protein	full
Guaymas_MAG_P_071	Bacteria	Acidobacteriota	Aminicenantia	Aminicenantales	Aminicenantaceae	SOIV01			k141_5679804_1	K00754	1.8e-35	119	239.33	L-malate glycosyltransferase [EC:2.4.1.-]	domain
Guaymas_MAG_P_071	Bacteria	Acidobacteriota	Aminicenantia	Aminicenantales	Aminicenantaceae	SOIV01		*	k141_5679804_2	K01463	3.2e-47	157.6	157.03	N-acetylglucosamine malate deacetylase 1 [EC:3.5.1.-]	full
Guaymas_MAG_P_071	Bacteria	Acidobacteriota	Aminicenantia	Aminicenantales	Aminicenantaceae	SOIV01		*	k141_5679804_3	K00615	1e-155	516.4	246.57	transketolase [EC:2.2.1.1]	domain
Guaymas_MAG_P_071	Bacteria	Acidobacteriota	Aminicenantia	Aminicenantales	Aminicenantaceae	SOIV01			k141_2042658_1	K01338	5.5e-153	507.9	858.8	ATP-dependent Lon protease [EC:3.4.21.53]	full
Guaymas_MAG_P_071	Bacteria	Acidobacteriota	Aminicenantia	Aminicenantales	Aminicenantaceae	SOIV01		*	k141_2042658_2	K03545	5.8e-85	282.5	72.5	trigger factor	domain
Guaymas_MAG_P_071	Bacteria	Acidobacteriota	Aminicenantia	Aminicenantales	Aminicenantaceae	SOIV01		*	k141_331642_1	K06178	4.7e-93	308.3	252	23S rRNA pseudouridine2605 synthase [EC:5.4.99.22]	full
Guaymas_MAG_P_071	Bacteria	Acidobacteriota	Aminicenantia	Aminicenantales	Aminicenantaceae	SOIV01		*	k141_331642_2	K04069	1.2e-34	116	114.97	pyruvate formate lyase activating enzyme [EC:1.97.1.4]	full
Guaymas_MAG_P_071	Bacteria	Acidobacteriota	Aminicenantia	Aminicenantales	Aminicenantaceae	SOIV01			k141_331642_3	K09126	7.9e-06	21.5	102.57	uncharacterized protein	full
Guaymas_MAG_P_071	Bacteria	Acidobacteriota	Aminicenantia	Aminicenantales	Aminicenantaceae	SOIV01			k141_331642_4	K02004	0.0032	12.2	39.93	putative ABC transport system permease protein	full
Guaymas_MAG_P_071	Bacteria	Acidobacteriota	Aminicenantia	Aminicenantales	Aminicenantaceae	SOIV01		*	k141_4931603_2	K07461	3.9e-19	65.5	57.43	putative endonuclease	domain
Guaymas_MAG_P_071	Bacteria	Acidobacteriota	Aminicenantia	Aminicenantales	Aminicenantaceae	SOIV01			k141_4931603_3	K00697	3.7e-73	243.2	582.43	trehalose 6-phosphate synthase [EC:2.4.1.15 2.4.1.347]	domain
Guaymas_MAG_P_071	Bacteria	Acidobacteriota	Aminicenantia	Aminicenantales	Aminicenantaceae	SOIV01		*	k141_5466234_1	K09133	3e-104	345.5	193.43	uncharacterized protein	full
Guaymas_MAG_P_071	Bacteria	Acidobacteriota	Aminicenantia	Aminicenantales	Aminicenantaceae	SOIV01		*	k141_5466234_2	K03471	3.5e-77	255.9	215.57	ribonuclease HIII [EC:3.1.26.4]	full
Guaymas_MAG_P_071	Bacteria	Acidobacteriota	Aminicenantia	Aminicenantales	Aminicenantaceae	SOIV01		*	k141_5466234_3	K18122	1.1e-207	687.5	537.83	4-hydroxybutyrate CoA-transferase [EC:2.8.3.-]	full
Guaymas_MAG_P_071	Bacteria	Acidobacteriota	Aminicenantia	Aminicenantales	Aminicenantaceae	SOIV01		*	k141_5466234_4	K00266	1.7e-197	653.9	495.97	glutamate synthase (NADPH) small chain [EC:1.4.1.13]	domain
Guaymas_MAG_P_071	Bacteria	Acidobacteriota	Aminicenantia	Aminicenantales	Aminicenantaceae	SOIV01		*	k141_5466234_5	K00528	1.4e-39	132.7	99.9	ferredoxin/flavodoxin---NADP+ reductase [EC:1.18.1.2 1.19.1.1]	domain
Guaymas_MAG_P_071	Bacteria	Acidobacteriota	Aminicenantia	Aminicenantales	Aminicenantaceae	SOIV01			k141_5466234_6	K00336	1e-103	344.9	674.6	NADH-quinone oxidoreductase subunit G [EC:7.1.1.2]	domain
Guaymas_MAG_P_071	Bacteria	Acidobacteriota	Aminicenantia	Aminicenantales	Aminicenantaceae	SOIV01			k141_2365374_1	K03711	9.1e-12	41.4	130.4	Fur family transcriptional regulator, ferric uptake regulator	domain
Guaymas_MAG_P_071	Bacteria	Acidobacteriota	Aminicenantia	Aminicenantales	Aminicenantaceae	SOIV01		*	k141_2365374_2	K07502	5.7e-83	275.6	76.27	uncharacterized protein	domain
Guaymas_MAG_P_071	Bacteria	Acidobacteriota	Aminicenantia	Aminicenantales	Aminicenantaceae	SOIV01			k141_2365374_3	K14656	3.6e-05	19.4	118.8	FAD synthetase [EC:2.7.7.2]	domain
Guaymas_MAG_P_071	Bacteria	Acidobacteriota	Aminicenantia	Aminicenantales	Aminicenantaceae	SOIV01			k141_2365374_4	K12035	3.2e-22	74.7	595.57	tripartite motif-containing protein 71 [EC:2.3.2.27]	full
Guaymas_MAG_P_071	Bacteria	Acidobacteriota	Aminicenantia	Aminicenantales	Aminicenantaceae	SOIV01			k141_2365374_5	K07133	7e-07	24.4	98.53	uncharacterized protein	full
Guaymas_MAG_P_071	Bacteria	Acidobacteriota	Aminicenantia	Aminicenantales	Aminicenantaceae	SOIV01		*	k141_2365374_7	K03088	1e-40	136.3	58.63	RNA polymerase sigma-70 factor, ECF subfamily	full
Guaymas_MAG_P_071	Bacteria	Acidobacteriota	Aminicenantia	Aminicenantales	Aminicenantaceae	SOIV01			k141_2365374_8	K07167	0.00048	16.5	63.47	putative transcriptional regulator	full
Guaymas_MAG_P_071	Bacteria	Acidobacteriota	Aminicenantia	Aminicenantales	Aminicenantaceae	SOIV01			k141_4611284_1	K22844	6.8e-10	35	213.13	glucosyl-dolichyl phosphate glucuronosyltransferase [EC:2.4.1.356]	domain
Guaymas_MAG_P_071	Bacteria	Acidobacteriota	Aminicenantia	Aminicenantales	Aminicenantaceae	SOIV01			k141_4611284_2	K02664	0.00015	18	59.83	type IV pilus assembly protein PilO	full
Guaymas_MAG_P_071	Bacteria	Acidobacteriota	Aminicenantia	Aminicenantales	Aminicenantaceae	SOIV01		*	k141_4611284_3	K00764	2.4e-94	313.2	186.83	amidophosphoribosyltransferase [EC:2.4.2.14]	full
Guaymas_MAG_P_071	Bacteria	Acidobacteriota	Aminicenantia	Aminicenantales	Aminicenantaceae	SOIV01			k141_4611284_4	K11013	0.00027	16.8	135.37	cytolethal distending toxin subunit A	domain
Guaymas_MAG_P_071	Bacteria	Acidobacteriota	Aminicenantia	Aminicenantales	Aminicenantaceae	SOIV01			k141_2258271_1	K19689	0.03	9.5	125.3	aminopeptidase [EC:3.4.11.-]	domain
Guaymas_MAG_P_071	Bacteria	Acidobacteriota	Aminicenantia	Aminicenantales	Aminicenantaceae	SOIV01			k141_2258271_2	K04764	2.5e-18	62.5	119.2	integration host factor subunit alpha	domain
Guaymas_MAG_P_071	Bacteria	Acidobacteriota	Aminicenantia	Aminicenantales	Aminicenantaceae	SOIV01		*	k141_2258271_3	K07403	4.9e-142	470.6	120.13	membrane-bound serine protease (ClpP class)	full
Guaymas_MAG_P_071	Bacteria	Acidobacteriota	Aminicenantia	Aminicenantales	Aminicenantaceae	SOIV01			k141_2258271_4	K17286	1.1e-109	363.7	385.87	erythrocyte band 7 integral membrane protein	full
Guaymas_MAG_P_071	Bacteria	Acidobacteriota	Aminicenantia	Aminicenantales	Aminicenantaceae	SOIV01			k141_2258271_5	K03749	1e-16	57.8	82.5	DedD protein	full
Guaymas_MAG_P_071	Bacteria	Acidobacteriota	Aminicenantia	Aminicenantales	Aminicenantaceae	SOIV01		*	k141_2258271_6	K03820	1.8e-135	449.3	193.27	apolipoprotein N-acyltransferase [EC:2.3.1.269]	full
Guaymas_MAG_P_071	Bacteria	Acidobacteriota	Aminicenantia	Aminicenantales	Aminicenantaceae	SOIV01		*	k141_8141381_2	K22116	1.3e-29	99.3	56.93	gamma-polyglutamate biosynthesis protein CapC	full
Guaymas_MAG_P_071	Bacteria	Acidobacteriota	Aminicenantia	Aminicenantales	Aminicenantaceae	SOIV01		*	k141_8141381_3	K01932	9.6e-100	331.5	151.37	gamma-polyglutamate synthase [EC:6.3.2.-]	full
Guaymas_MAG_P_071	Bacteria	Acidobacteriota	Aminicenantia	Aminicenantales	Aminicenantaceae	SOIV01			k141_5895771_1	K01183	1.6e-13	46.6	118.23	chitinase [EC:3.2.1.14]	full
Guaymas_MAG_P_071	Bacteria	Acidobacteriota	Aminicenantia	Aminicenantales	Aminicenantaceae	SOIV01			k141_5895771_2	K07725	9.6e-06	21.6	67.57	CRISPR-associated protein Csa3	domain
Guaymas_MAG_P_071	Bacteria	Acidobacteriota	Aminicenantia	Aminicenantales	Aminicenantaceae	SOIV01			k141_5895771_3	K07034	0.016	10.6	31.27	uncharacterized protein	full
Guaymas_MAG_P_071	Bacteria	Acidobacteriota	Aminicenantia	Aminicenantales	Aminicenantaceae	SOIV01			k141_5895771_6	K12308	7.1e-55	183.1	358.5	beta-galactosidase [EC:3.2.1.23]	domain
Guaymas_MAG_P_071	Bacteria	Acidobacteriota	Aminicenantia	Aminicenantales	Aminicenantaceae	SOIV01			k141_3757274_1	K04034	3e-67	224.1	279.5	anaerobic magnesium-protoporphyrin IX monomethyl ester cyclase [EC:1.21.98.3]	full
Guaymas_MAG_P_071	Bacteria	Acidobacteriota	Aminicenantia	Aminicenantales	Aminicenantaceae	SOIV01			k141_3757274_2	K03265	2.5e-20	68.9	79.43	peptide chain release factor subunit 1	domain
Guaymas_MAG_P_071	Bacteria	Acidobacteriota	Aminicenantia	Aminicenantales	Aminicenantaceae	SOIV01			k141_3757274_3	K03296	8.2e-266	881.2	1187.23	hydrophobic/amphiphilic exporter-1 (mainly G- bacteria), HAE1 family	full
Guaymas_MAG_P_071	Bacteria	Acidobacteriota	Aminicenantia	Aminicenantales	Aminicenantaceae	SOIV01			k141_2366662_1	K01848	4.1e-223	738.1	788.23	methylmalonyl-CoA mutase, N-terminal domain [EC:5.4.99.2]	domain
Guaymas_MAG_P_071	Bacteria	Acidobacteriota	Aminicenantia	Aminicenantales	Aminicenantaceae	SOIV01		*	k141_2366662_2	K02238	7.7e-145	480.6	54.93	competence protein ComEC	full
Guaymas_MAG_P_071	Bacteria	Acidobacteriota	Aminicenantia	Aminicenantales	Aminicenantaceae	SOIV01			k141_2366662_3	K16217	0.003	13.2	321.83	geranyl diphosphate 2-C-methyltransferase [EC:2.1.1.255]	full
Guaymas_MAG_P_071	Bacteria	Acidobacteriota	Aminicenantia	Aminicenantales	Aminicenantaceae	SOIV01		*	k141_2366662_5	K18578	8.5e-48	159.1	149.93	xyloglucan-specific exo-beta-1,4-glucanase [EC:3.2.1.155]	full
Guaymas_MAG_P_071	Bacteria	Acidobacteriota	Aminicenantia	Aminicenantales	Aminicenantaceae	SOIV01			k141_1189798_1	K05807	1.7e-08	30.7	71.97	outer membrane protein assembly factor BamD	domain
Guaymas_MAG_P_071	Bacteria	Acidobacteriota	Aminicenantia	Aminicenantales	Aminicenantaceae	SOIV01			k141_1189798_2	K02483	2.1e-71	237.6	239.47	two-component system, OmpR family, response regulator	domain
Guaymas_MAG_P_071	Bacteria	Acidobacteriota	Aminicenantia	Aminicenantales	Aminicenantaceae	SOIV01			k141_1189798_3	K07636	1.8e-76	254.2	318.13	two-component system, OmpR family, phosphate regulon sensor histidine kinase PhoR [EC:2.7.13.3]	domain
Guaymas_MAG_P_071	Bacteria	Acidobacteriota	Aminicenantia	Aminicenantales	Aminicenantaceae	SOIV01			k141_976754_1	K11068	0.01	11.1	161.47	hemolysin III	domain
Guaymas_MAG_P_071	Bacteria	Acidobacteriota	Aminicenantia	Aminicenantales	Aminicenantaceae	SOIV01			k141_976754_3	K12262	0.02	10.6	75.47	superoxide oxidase [EC:1.10.3.17]	full
Guaymas_MAG_P_071	Bacteria	Acidobacteriota	Aminicenantia	Aminicenantales	Aminicenantaceae	SOIV01			k141_976754_4	K01256	3.8e-30	101.3	423.4	aminopeptidase N [EC:3.4.11.2]	domain
Guaymas_MAG_P_071	Bacteria	Acidobacteriota	Aminicenantia	Aminicenantales	Aminicenantaceae	SOIV01			k141_976754_5	K08927	0.0045	13.1	58	light-harvesting complex 1 beta chain	domain
Guaymas_MAG_P_071	Bacteria	Acidobacteriota	Aminicenantia	Aminicenantales	Aminicenantaceae	SOIV01			k141_228342_1	K12093	0.0012	13.7	1145.33	cag pathogenicity island protein 8	full
Guaymas_MAG_P_071	Bacteria	Acidobacteriota	Aminicenantia	Aminicenantales	Aminicenantaceae	SOIV01		*	k141_228342_2	K01356	1.7e-71	237.8	129.2	repressor LexA [EC:3.4.21.88]	domain
Guaymas_MAG_P_071	Bacteria	Acidobacteriota	Aminicenantia	Aminicenantales	Aminicenantaceae	SOIV01		*	k141_228342_3	K02337	0	1072.5	894.53	DNA polymerase III subunit alpha [EC:2.7.7.7]	full
Guaymas_MAG_P_071	Bacteria	Acidobacteriota	Aminicenantia	Aminicenantales	Aminicenantaceae	SOIV01			k141_228342_4	K00563	3e-07	25.9	134.03	23S rRNA (guanine745-N1)-methyltransferase [EC:2.1.1.187]	full
Guaymas_MAG_P_071	Bacteria	Acidobacteriota	Aminicenantia	Aminicenantales	Aminicenantaceae	SOIV01			k141_228342_5	K23976	8.8e-15	51.1	80.07	L-aspartate semialdehyde sulfurtransferase ferredoxin	domain
Guaymas_MAG_P_071	Bacteria	Acidobacteriota	Aminicenantia	Aminicenantales	Aminicenantaceae	SOIV01		*	k141_4078958_2	K01775	5.2e-131	434.3	123	alanine racemase [EC:5.1.1.1]	full
Guaymas_MAG_P_071	Bacteria	Acidobacteriota	Aminicenantia	Aminicenantales	Aminicenantaceae	SOIV01		*	k141_4078958_3	K01939	1.5e-180	597.5	94.83	adenylosuccinate synthase [EC:6.3.4.4]	domain
Guaymas_MAG_P_071	Bacteria	Acidobacteriota	Aminicenantia	Aminicenantales	Aminicenantaceae	SOIV01			k141_4078958_4	K07221	1.3e-10	37.3	62.3	phosphate-selective porin OprO and OprP	full
Guaymas_MAG_P_071	Bacteria	Acidobacteriota	Aminicenantia	Aminicenantales	Aminicenantaceae	SOIV01		*	k141_6646391_1	K00014	1e-67	225.2	195.3	shikimate dehydrogenase [EC:1.1.1.25]	domain
Guaymas_MAG_P_071	Bacteria	Acidobacteriota	Aminicenantia	Aminicenantales	Aminicenantaceae	SOIV01		*	k141_6646391_2	K01736	8.4e-113	374.3	198.13	chorismate synthase [EC:4.2.3.5]	full
Guaymas_MAG_P_071	Bacteria	Acidobacteriota	Aminicenantia	Aminicenantales	Aminicenantaceae	SOIV01		*	k141_6646391_3	K00891	8.6e-42	140.5	132.03	shikimate kinase [EC:2.7.1.71]	domain
Guaymas_MAG_P_071	Bacteria	Acidobacteriota	Aminicenantia	Aminicenantales	Aminicenantaceae	SOIV01			k141_3864952_1	K08364	0.013	11.8	81.43	periplasmic mercuric ion binding protein	domain
Guaymas_MAG_P_071	Bacteria	Acidobacteriota	Aminicenantia	Aminicenantales	Aminicenantaceae	SOIV01		*	k141_3864952_2	K02574	4.2e-52	174	133.53	ferredoxin-type protein NapH	domain
Guaymas_MAG_P_071	Bacteria	Acidobacteriota	Aminicenantia	Aminicenantales	Aminicenantaceae	SOIV01			k141_3864952_3	K07138	0.02	10.2	98.37	uncharacterized protein	domain
Guaymas_MAG_P_071	Bacteria	Acidobacteriota	Aminicenantia	Aminicenantales	Aminicenantaceae	SOIV01			k141_2475625_1	K02358	8.2e-20	66.9	343.2	elongation factor Tu	domain
Guaymas_MAG_P_071	Bacteria	Acidobacteriota	Aminicenantia	Aminicenantales	Aminicenantaceae	SOIV01			k141_2475625_2	K06006	4.4e-06	22.8	40.77	periplasmic protein CpxP/Spy	full
Guaymas_MAG_P_071	Bacteria	Acidobacteriota	Aminicenantia	Aminicenantales	Aminicenantaceae	SOIV01			k141_2475625_3	K07167	0.00036	16.9	63.47	putative transcriptional regulator	full
Guaymas_MAG_P_071	Bacteria	Acidobacteriota	Aminicenantia	Aminicenantales	Aminicenantaceae	SOIV01		*	k141_2475625_4	K03088	1.6e-39	132.5	58.63	RNA polymerase sigma-70 factor, ECF subfamily	full
Guaymas_MAG_P_071	Bacteria	Acidobacteriota	Aminicenantia	Aminicenantales	Aminicenantaceae	SOIV01			k141_3331565_1	K17489	2.3e-09	33.8	386.33	methylmalonyl-CoA carboxyltransferase 12S subunit [EC:2.1.3.1]	full
Guaymas_MAG_P_071	Bacteria	Acidobacteriota	Aminicenantia	Aminicenantales	Aminicenantaceae	SOIV01		*	k141_3331565_2	K00616	4.5e-55	184.3	148.8	transaldolase [EC:2.2.1.2]	domain
Guaymas_MAG_P_071	Bacteria	Acidobacteriota	Aminicenantia	Aminicenantales	Aminicenantaceae	SOIV01			k141_3331565_3	K05921	8.2e-66	219	236.93	5-oxopent-3-ene-1,2,5-tricarboxylate decarboxylase / 2-hydroxyhepta-2,4-diene-1,7-dioate isomerase [EC:4.1.1.68 5.3.3.-]	full
Guaymas_MAG_P_071	Bacteria	Acidobacteriota	Aminicenantia	Aminicenantales	Aminicenantaceae	SOIV01			k141_3331565_4	K06882	3.1e-41	138	186.3	uncharacterized protein	domain
Guaymas_MAG_P_071	Bacteria	Acidobacteriota	Aminicenantia	Aminicenantales	Aminicenantaceae	SOIV01		*	k141_3331565_5	K03667	3.3e-213	706.1	292.87	ATP-dependent HslUV protease ATP-binding subunit HslU	full
Guaymas_MAG_P_071	Bacteria	Acidobacteriota	Aminicenantia	Aminicenantales	Aminicenantaceae	SOIV01		*	k141_3331565_6	K01419	5.7e-91	301	95.77	ATP-dependent HslUV protease, peptidase subunit HslV [EC:3.4.25.2]	full
Guaymas_MAG_P_071	Bacteria	Acidobacteriota	Aminicenantia	Aminicenantales	Aminicenantaceae	SOIV01			k141_5577577_1	K07167	4.5e-05	19.9	63.47	putative transcriptional regulator	full
Guaymas_MAG_P_071	Bacteria	Acidobacteriota	Aminicenantia	Aminicenantales	Aminicenantaceae	SOIV01		*	k141_5577577_2	K03088	2.4e-33	112.1	58.63	RNA polymerase sigma-70 factor, ECF subfamily	full
Guaymas_MAG_P_071	Bacteria	Acidobacteriota	Aminicenantia	Aminicenantales	Aminicenantaceae	SOIV01			k141_5577577_4	K07329	0.0025	14.1	77.8	archaeal flagellar protein FlaF	full
Guaymas_MAG_P_071	Bacteria	Acidobacteriota	Aminicenantia	Aminicenantales	Aminicenantaceae	SOIV01			k141_1191921_1	K03654	0.063	7.8	614.07	ATP-dependent DNA helicase RecQ [EC:3.6.4.12]	full
Guaymas_MAG_P_071	Bacteria	Acidobacteriota	Aminicenantia	Aminicenantales	Aminicenantaceae	SOIV01			k141_1191921_2	K07814	3.2e-21	72.1	256.43	putative two-component system response regulator	full
Guaymas_MAG_P_071	Bacteria	Acidobacteriota	Aminicenantia	Aminicenantales	Aminicenantaceae	SOIV01			k141_7182079_1	K00354	2.1e-10	36.5	444.13	NADPH2 dehydrogenase [EC:1.6.99.1]	domain
Guaymas_MAG_P_071	Bacteria	Acidobacteriota	Aminicenantia	Aminicenantales	Aminicenantaceae	SOIV01			k141_7182079_2	K00830	4.3e-118	391.6	422.67	alanine-glyoxylate transaminase / serine-glyoxylate transaminase / serine-pyruvate transaminase [EC:2.6.1.44 2.6.1.45 2.6.1.51]	domain
Guaymas_MAG_P_071	Bacteria	Acidobacteriota	Aminicenantia	Aminicenantales	Aminicenantaceae	SOIV01		*	k141_7182079_3	K07138	2.2e-131	435.1	98.37	uncharacterized protein	domain
Guaymas_MAG_P_071	Bacteria	Acidobacteriota	Aminicenantia	Aminicenantales	Aminicenantaceae	SOIV01			k141_7503821_1	K02640	0.0018	14.2	57.6	cytochrome b6-f complex subunit 5	full
Guaymas_MAG_P_071	Bacteria	Acidobacteriota	Aminicenantia	Aminicenantales	Aminicenantaceae	SOIV01			k141_7503821_2	K21010	0.00018	17.1	82.93	polysaccharide biosynthesis protein PelE	domain
Guaymas_MAG_P_071	Bacteria	Acidobacteriota	Aminicenantia	Aminicenantales	Aminicenantaceae	SOIV01			k141_7503821_3	K07814	5e-40	134.1	256.43	putative two-component system response regulator	full
Guaymas_MAG_P_071	Bacteria	Acidobacteriota	Aminicenantia	Aminicenantales	Aminicenantaceae	SOIV01		*	k141_8252516_1	K08676	0	1161.8	637.33	tricorn protease [EC:3.4.21.-]	full
Guaymas_MAG_P_071	Bacteria	Acidobacteriota	Aminicenantia	Aminicenantales	Aminicenantaceae	SOIV01			k141_8252516_2	K01439	2.5e-66	220.9	274.9	succinyl-diaminopimelate desuccinylase [EC:3.5.1.18]	full
Guaymas_MAG_P_071	Bacteria	Acidobacteriota	Aminicenantia	Aminicenantales	Aminicenantaceae	SOIV01		*	k141_8252516_3	K09022	1.6e-69	231.1	76.3	2-iminobutanoate/2-iminopropanoate deaminase [EC:3.5.99.10]	domain
Guaymas_MAG_P_071	Bacteria	Acidobacteriota	Aminicenantia	Aminicenantales	Aminicenantaceae	SOIV01			k141_8252516_5	K01473	2.5e-35	118.2	637.7	N-methylhydantoinase A [EC:3.5.2.14]	domain
Guaymas_MAG_P_071	Bacteria	Acidobacteriota	Aminicenantia	Aminicenantales	Aminicenantaceae	SOIV01			k141_657632_1	K00652	5.8e-93	308.3	443.97	8-amino-7-oxononanoate synthase [EC:2.3.1.47]	domain
Guaymas_MAG_P_071	Bacteria	Acidobacteriota	Aminicenantia	Aminicenantales	Aminicenantaceae	SOIV01			k141_657632_2	K00091	3.4e-66	220.5	231.2	dihydroflavonol-4-reductase [EC:1.1.1.219]	full
Guaymas_MAG_P_071	Bacteria	Acidobacteriota	Aminicenantia	Aminicenantales	Aminicenantaceae	SOIV01		*	k141_657632_4	K00648	1e-119	396.9	231.83	3-oxoacyl-[acyl-carrier-protein] synthase III [EC:2.3.1.180]	domain
Guaymas_MAG_P_071	Bacteria	Acidobacteriota	Aminicenantia	Aminicenantales	Aminicenantaceae	SOIV01			k141_657632_5	K19151	0.0027	14.3		small toxic protein IbsC	-
Guaymas_MAG_P_071	Bacteria	Acidobacteriota	Aminicenantia	Aminicenantales	Aminicenantaceae	SOIV01			k141_1086415_1	K11260	7.8e-06	22.1	72.07	4Fe-4S ferredoxin	domain
Guaymas_MAG_P_071	Bacteria	Acidobacteriota	Aminicenantia	Aminicenantales	Aminicenantaceae	SOIV01			k141_1086415_2	K23976	3.9e-13	45.7	80.07	L-aspartate semialdehyde sulfurtransferase ferredoxin	domain
Guaymas_MAG_P_071	Bacteria	Acidobacteriota	Aminicenantia	Aminicenantales	Aminicenantaceae	SOIV01		*	k141_1086415_3	K22083	3.5e-80	266.5	264.37	methylamine---glutamate N-methyltransferase subunit C [EC:2.1.1.21]	domain
Guaymas_MAG_P_071	Bacteria	Acidobacteriota	Aminicenantia	Aminicenantales	Aminicenantaceae	SOIV01			k141_1086415_4	K22082	1.6e-17	60.1	181.07	methylamine---glutamate N-methyltransferase subunit B [EC:2.1.1.21]	domain
Guaymas_MAG_P_071	Bacteria	Acidobacteriota	Aminicenantia	Aminicenantales	Aminicenantaceae	SOIV01			k141_1086415_5	K07580	0.011	11.9	45.7	Zn-ribbon RNA-binding protein	domain
Guaymas_MAG_P_071	Bacteria	Acidobacteriota	Aminicenantia	Aminicenantales	Aminicenantaceae	SOIV01			k141_7611708_1	K00645	5.9e-18	60.9	259.33	[acyl-carrier-protein] S-malonyltransferase [EC:2.3.1.39]	domain
Guaymas_MAG_P_071	Bacteria	Acidobacteriota	Aminicenantia	Aminicenantales	Aminicenantaceae	SOIV01			k141_7611708_3	K03771	5.4e-22	74.9	199.93	peptidyl-prolyl cis-trans isomerase SurA [EC:5.2.1.8]	domain
Guaymas_MAG_P_071	Bacteria	Acidobacteriota	Aminicenantia	Aminicenantales	Aminicenantaceae	SOIV01		*	k141_7611708_4	K07277	3.6e-131	435.7	296.87	outer membrane protein insertion porin family	full
Guaymas_MAG_P_071	Bacteria	Acidobacteriota	Aminicenantia	Aminicenantales	Aminicenantaceae	SOIV01			k141_7611708_5	K09800	8.6e-27	90.4	98.77	translocation and assembly module TamB	domain
Guaymas_MAG_P_071	Bacteria	Acidobacteriota	Aminicenantia	Aminicenantales	Aminicenantaceae	SOIV01			k141_1300388_1	K06889	1.8e-34	115.8	117.4	uncharacterized protein	domain
Guaymas_MAG_P_071	Bacteria	Acidobacteriota	Aminicenantia	Aminicenantales	Aminicenantaceae	SOIV01		*	k141_1300388_3	K07460	9.2e-42	139.1	32.87	putative endonuclease	domain
Guaymas_MAG_P_071	Bacteria	Acidobacteriota	Aminicenantia	Aminicenantales	Aminicenantaceae	SOIV01		*	k141_1300388_4	K01883	3.1e-171	567.6	394.5	cysteinyl-tRNA synthetase [EC:6.1.1.16]	full
Guaymas_MAG_P_071	Bacteria	Acidobacteriota	Aminicenantia	Aminicenantales	Aminicenantaceae	SOIV01		*	k141_1622343_1	K03271	9.9e-79	261	149.9	D-sedoheptulose 7-phosphate isomerase [EC:5.3.1.28]	full
Guaymas_MAG_P_071	Bacteria	Acidobacteriota	Aminicenantia	Aminicenantales	Aminicenantaceae	SOIV01		*	k141_1622343_2	K08678	2.6e-179	593.2	503.6	UDP-glucuronate decarboxylase [EC:4.1.1.35]	full
Guaymas_MAG_P_071	Bacteria	Acidobacteriota	Aminicenantia	Aminicenantales	Aminicenantaceae	SOIV01		*	k141_1622343_3	K00989	2.4e-123	408.4	245.2	ribonuclease PH [EC:2.7.7.56]	full
Guaymas_MAG_P_071	Bacteria	Acidobacteriota	Aminicenantia	Aminicenantales	Aminicenantaceae	SOIV01			k141_1622343_4	K03476	1.9e-28	95.7	146.4	L-ascorbate 6-phosphate lactonase [EC:3.1.1.-]	full
Guaymas_MAG_P_071	Bacteria	Acidobacteriota	Aminicenantia	Aminicenantales	Aminicenantaceae	SOIV01		*	k141_1622343_5	K02517	1.6e-74	247.7	175.47	Kdo2-lipid IVA lauroyltransferase/acyltransferase [EC:2.3.1.241 2.3.1.-]	full
Guaymas_MAG_P_071	Bacteria	Acidobacteriota	Aminicenantia	Aminicenantales	Aminicenantaceae	SOIV01		*	k141_1622343_6	K00912	3.1e-82	273.2	105.47	tetraacyldisaccharide 4'-kinase [EC:2.7.1.130]	domain
Guaymas_MAG_P_071	Bacteria	Acidobacteriota	Aminicenantia	Aminicenantales	Aminicenantaceae	SOIV01			k141_1622343_7	K18578	8.9e-14	46.5	149.93	xyloglucan-specific exo-beta-1,4-glucanase [EC:3.2.1.155]	full
Guaymas_MAG_P_071	Bacteria	Acidobacteriota	Aminicenantia	Aminicenantales	Aminicenantaceae	SOIV01			k141_872550_1	K07076	7.1e-10	35.5	41.97	uncharacterized protein	full
Guaymas_MAG_P_071	Bacteria	Acidobacteriota	Aminicenantia	Aminicenantales	Aminicenantaceae	SOIV01			k141_872550_3	K07076	1.4e-10	37.8	41.97	uncharacterized protein	full
Guaymas_MAG_P_071	Bacteria	Acidobacteriota	Aminicenantia	Aminicenantales	Aminicenantaceae	SOIV01			k141_872550_4	K21087	0.011	10.9	87.33	flagellar brake protein	full
Guaymas_MAG_P_071	Bacteria	Acidobacteriota	Aminicenantia	Aminicenantales	Aminicenantaceae	SOIV01			k141_7078728_1	K06078	6.8e-05	19.5	34.63	murein lipoprotein	domain
Guaymas_MAG_P_071	Bacteria	Acidobacteriota	Aminicenantia	Aminicenantales	Aminicenantaceae	SOIV01		*	k141_7078728_2	K09516	6.8e-123	408	364.2	all-trans-retinol 13,14-reductase [EC:1.3.99.23]	full
Guaymas_MAG_P_071	Bacteria	Acidobacteriota	Aminicenantia	Aminicenantales	Aminicenantaceae	SOIV01			k141_7078728_3	K00754	2.2e-22	75.9	239.33	L-malate glycosyltransferase [EC:2.4.1.-]	domain
Guaymas_MAG_P_071	Bacteria	Acidobacteriota	Aminicenantia	Aminicenantales	Aminicenantaceae	SOIV01			k141_4725270_1	K06878	8.9e-35	116	123.73	tRNA-binding protein	domain
Guaymas_MAG_P_071	Bacteria	Acidobacteriota	Aminicenantia	Aminicenantales	Aminicenantaceae	SOIV01		*	k141_4725270_2	K06136	5.3e-75	248.6	155.1	pyrroloquinoline quinone biosynthesis protein B	full
Guaymas_MAG_P_071	Bacteria	Acidobacteriota	Aminicenantia	Aminicenantales	Aminicenantaceae	SOIV01		*	k141_4725270_3	K07566	1.5e-66	221.9	85.2	L-threonylcarbamoyladenylate synthase [EC:2.7.7.87]	full
Guaymas_MAG_P_071	Bacteria	Acidobacteriota	Aminicenantia	Aminicenantales	Aminicenantaceae	SOIV01			k141_4725270_4	K07275	1.1e-10	38	64.8	outer membrane protein	full
Guaymas_MAG_P_071	Bacteria	Acidobacteriota	Aminicenantia	Aminicenantales	Aminicenantaceae	SOIV01			k141_4725270_5	K22699	5.1e-07	25.6	251.5	sulfide-dependent adenosine diphosphate thiazole synthase [EC:2.4.2.59]	domain
Guaymas_MAG_P_071	Bacteria	Acidobacteriota	Aminicenantia	Aminicenantales	Aminicenantaceae	SOIV01			k141_4725270_6	K17231	1.5e-22	76.3	134.73	iodotyrosine deiodinase [EC:1.21.1.1]	domain
Guaymas_MAG_P_071	Bacteria	Acidobacteriota	Aminicenantia	Aminicenantales	Aminicenantaceae	SOIV01			k141_4725270_7	K12988	8.9e-57	189.2	222.1	alpha-1,3-rhamnosyltransferase [EC:2.4.1.-]	full
Guaymas_MAG_P_071	Bacteria	Acidobacteriota	Aminicenantia	Aminicenantales	Aminicenantaceae	SOIV01		*	k141_4725270_9	K01372	9e-52	172.7	106.7	bleomycin hydrolase [EC:3.4.22.40]	domain
Guaymas_MAG_P_071	Bacteria	Acidobacteriota	Aminicenantia	Aminicenantales	Aminicenantaceae	SOIV01			k141_4725270_10	K00974	3.6e-72	240.1	301.63	tRNA nucleotidyltransferase (CCA-adding enzyme) [EC:2.7.7.72 3.1.3.- 3.1.4.-]	domain
Guaymas_MAG_P_071	Bacteria	Acidobacteriota	Aminicenantia	Aminicenantales	Aminicenantaceae	SOIV01		*	k141_4725270_11	K01784	9.6e-115	381.3	271.2	UDP-glucose 4-epimerase [EC:5.1.3.2]	domain
Guaymas_MAG_P_071	Bacteria	Acidobacteriota	Aminicenantia	Aminicenantales	Aminicenantaceae	SOIV01		*	k141_8043161_1	K06400	4.2e-54	180.7	146.93	site-specific DNA recombinase	full
Guaymas_MAG_P_071	Bacteria	Acidobacteriota	Aminicenantia	Aminicenantales	Aminicenantaceae	SOIV01			k141_8043161_2	K02491	2.5e-46	154.9	494.9	two-component system, sporulation sensor kinase A [EC:2.7.13.3]	domain
Guaymas_MAG_P_071	Bacteria	Acidobacteriota	Aminicenantia	Aminicenantales	Aminicenantaceae	SOIV01			k141_1838101_1	K10922	0.0041	13	211.3	transmembrane regulatory protein ToxS	domain
Guaymas_MAG_P_071	Bacteria	Acidobacteriota	Aminicenantia	Aminicenantales	Aminicenantaceae	SOIV01			k141_1838101_2	K07283	0.0029	13.1	83.57	putative salt-induced outer membrane protein	full
Guaymas_MAG_P_071	Bacteria	Acidobacteriota	Aminicenantia	Aminicenantales	Aminicenantaceae	SOIV01		*	k141_1838101_4	K03723	0	1259.8	542.5	transcription-repair coupling factor (superfamily II helicase) [EC:3.6.4.-]	full
Guaymas_MAG_P_071	Bacteria	Acidobacteriota	Aminicenantia	Aminicenantales	Aminicenantaceae	SOIV01			k141_1838101_5	K03769	5.2e-36	121.4	194.27	peptidyl-prolyl cis-trans isomerase C [EC:5.2.1.8]	domain
Guaymas_MAG_P_071	Bacteria	Acidobacteriota	Aminicenantia	Aminicenantales	Aminicenantaceae	SOIV01			k141_1838101_6	K03771	0.00019	17	199.93	peptidyl-prolyl cis-trans isomerase SurA [EC:5.2.1.8]	domain
Guaymas_MAG_P_071	Bacteria	Acidobacteriota	Aminicenantia	Aminicenantales	Aminicenantaceae	SOIV01			k141_5155753_1	K01506	6e-34	114	273.63	5-aminopentanamidase [EC:3.5.1.30]	full
Guaymas_MAG_P_071	Bacteria	Acidobacteriota	Aminicenantia	Aminicenantales	Aminicenantaceae	SOIV01			k141_5155753_2	K17867	2.2e-19	66.4	109.97	diphthamide biosynthesis protein 4	domain
Guaymas_MAG_P_071	Bacteria	Acidobacteriota	Aminicenantia	Aminicenantales	Aminicenantaceae	SOIV01			k141_5155753_3	K01972	3.3e-28	94.7	106.13	DNA ligase (NAD+) [EC:6.5.1.2]	domain
Guaymas_MAG_P_071	Bacteria	Acidobacteriota	Aminicenantia	Aminicenantales	Aminicenantaceae	SOIV01		*	k141_6119250_1	K01174	7.6e-51	169.3	70.67	micrococcal nuclease [EC:3.1.31.1]	domain
Guaymas_MAG_P_071	Bacteria	Acidobacteriota	Aminicenantia	Aminicenantales	Aminicenantaceae	SOIV01		*	k141_6119250_2	K12132	1.4e-101	337.3	219.37	eukaryotic-like serine/threonine-protein kinase [EC:2.7.11.1]	domain
Guaymas_MAG_P_071	Bacteria	Acidobacteriota	Aminicenantia	Aminicenantales	Aminicenantaceae	SOIV01		*	k141_7509934_1	K03657	1.7e-164	545.8	368.7	DNA helicase II / ATP-dependent DNA helicase PcrA [EC:3.6.4.12]	full
Guaymas_MAG_P_071	Bacteria	Acidobacteriota	Aminicenantia	Aminicenantales	Aminicenantaceae	SOIV01			k141_7509934_2	K05589	4.8e-17	58.6	61.67	cell division protein FtsB	domain
Guaymas_MAG_P_071	Bacteria	Acidobacteriota	Aminicenantia	Aminicenantales	Aminicenantaceae	SOIV01			k141_7509934_3	K01835	8.3e-87	288.8	366.03	phosphoglucomutase [EC:5.4.2.2]	domain
Guaymas_MAG_P_071	Bacteria	Acidobacteriota	Aminicenantia	Aminicenantales	Aminicenantaceae	SOIV01			k141_7509934_4	K00797	5e-12	41.9	106.63	spermidine synthase [EC:2.5.1.16]	domain
Guaymas_MAG_P_071	Bacteria	Acidobacteriota	Aminicenantia	Aminicenantales	Aminicenantaceae	SOIV01		*	k141_7509934_5	K00573	3e-90	299.7	141	protein-L-isoaspartate(D-aspartate) O-methyltransferase [EC:2.1.1.77]	domain
Guaymas_MAG_P_071	Bacteria	Acidobacteriota	Aminicenantia	Aminicenantales	Aminicenantaceae	SOIV01			k141_4836041_1	K18578	1.6e-38	128.4	149.93	xyloglucan-specific exo-beta-1,4-glucanase [EC:3.2.1.155]	full
Guaymas_MAG_P_071	Bacteria	Acidobacteriota	Aminicenantia	Aminicenantales	Aminicenantaceae	SOIV01			k141_4836041_2	K16179	3.8e-80	264.5	271.2	dimethylamine corrinoid protein	full
Guaymas_MAG_P_071	Bacteria	Acidobacteriota	Aminicenantia	Aminicenantales	Aminicenantaceae	SOIV01			k141_4836041_3	K00548	9.2e-10	33.3	270.67	5-methyltetrahydrofolate--homocysteine methyltransferase [EC:2.1.1.13]	domain
Guaymas_MAG_P_071	Bacteria	Acidobacteriota	Aminicenantia	Aminicenantales	Aminicenantaceae	SOIV01		*	k141_4836041_4	K14083	4.3e-103	341.9	94.53	trimethylamine---corrinoid protein Co-methyltransferase [EC:2.1.1.250]	full
Guaymas_MAG_P_071	Bacteria	Acidobacteriota	Aminicenantia	Aminicenantales	Aminicenantaceae	SOIV01			k141_4836041_5	K21745	0.00075	15.6	111.2	MerR family transcriptional regulator, aldehyde-responsive regulator	full
Guaymas_MAG_P_071	Bacteria	Acidobacteriota	Aminicenantia	Aminicenantales	Aminicenantaceae	SOIV01		*	k141_7617415_1	K02013	1.4e-94	313.6	257.73	iron complex transport system ATP-binding protein [EC:7.2.2.-]	domain
Guaymas_MAG_P_071	Bacteria	Acidobacteriota	Aminicenantia	Aminicenantales	Aminicenantaceae	SOIV01		*	k141_7617415_2	K02016	9.8e-63	209	93.37	iron complex transport system substrate-binding protein	full
Guaymas_MAG_P_071	Bacteria	Acidobacteriota	Aminicenantia	Aminicenantales	Aminicenantaceae	SOIV01		*	k141_7617415_3	K02015	3.6e-110	365.6	70.23	iron complex transport system permease protein	domain
Guaymas_MAG_P_071	Bacteria	Acidobacteriota	Aminicenantia	Aminicenantales	Aminicenantaceae	SOIV01			k141_6868116_1	K01886	2.5e-10	35.5	592.37	glutaminyl-tRNA synthetase [EC:6.1.1.18]	full
Guaymas_MAG_P_071	Bacteria	Acidobacteriota	Aminicenantia	Aminicenantales	Aminicenantaceae	SOIV01		*	k141_6868116_2	K03218	3e-90	299.6	216.63	23S rRNA (guanosine2251-2'-O)-methyltransferase [EC:2.1.1.185]	domain
Guaymas_MAG_P_071	Bacteria	Acidobacteriota	Aminicenantia	Aminicenantales	Aminicenantaceae	SOIV01		*	k141_6868116_3	K03088	3.1e-37	124.9	58.63	RNA polymerase sigma-70 factor, ECF subfamily	full
Guaymas_MAG_P_071	Bacteria	Acidobacteriota	Aminicenantia	Aminicenantales	Aminicenantaceae	SOIV01			k141_6868116_4	K07167	6.8e-07	25.8	63.47	putative transcriptional regulator	full
Guaymas_MAG_P_071	Bacteria	Acidobacteriota	Aminicenantia	Aminicenantales	Aminicenantaceae	SOIV01		*	k141_6868116_7	K01962	2.6e-151	501	405.43	acetyl-CoA carboxylase carboxyl transferase subunit alpha [EC:6.4.1.2 2.1.3.15]	domain
Guaymas_MAG_P_071	Bacteria	Acidobacteriota	Aminicenantia	Aminicenantales	Aminicenantaceae	SOIV01		*	k141_6868116_8	K01892	5.4e-110	365	277.9	histidyl-tRNA synthetase [EC:6.1.1.21]	full
Guaymas_MAG_P_071	Bacteria	Acidobacteriota	Aminicenantia	Aminicenantales	Aminicenantaceae	SOIV01		*	k141_6868116_9	K01876	9.2e-253	838.1	324.03	aspartyl-tRNA synthetase [EC:6.1.1.12]	domain
Guaymas_MAG_P_071	Bacteria	Acidobacteriota	Aminicenantia	Aminicenantales	Aminicenantaceae	SOIV01			k141_6868116_10	K07263	3.4e-18	62	188.73	zinc protease [EC:3.4.24.-]	full
Guaymas_MAG_P_071	Bacteria	Acidobacteriota	Aminicenantia	Aminicenantales	Aminicenantaceae	SOIV01			k141_6868212_1	K15726	5e-299	990.6	1161.23	heavy metal efflux system protein	full
Guaymas_MAG_P_071	Bacteria	Acidobacteriota	Aminicenantia	Aminicenantales	Aminicenantaceae	SOIV01			k141_6976009_1	K06015	5.2e-23	77.2	171.9	N-acyl-D-amino-acid deacylase [EC:3.5.1.81]	domain
Guaymas_MAG_P_071	Bacteria	Acidobacteriota	Aminicenantia	Aminicenantales	Aminicenantaceae	SOIV01			k141_6976009_2	K08223	1.9e-33	112	153.07	MFS transporter, FSR family, fosmidomycin resistance protein	domain
Guaymas_MAG_P_071	Bacteria	Acidobacteriota	Aminicenantia	Aminicenantales	Aminicenantaceae	SOIV01		*	k141_6976009_3	K01444	5.9e-103	341.2	267.7	N4-(beta-N-acetylglucosaminyl)-L-asparaginase [EC:3.5.1.26]	full
Guaymas_MAG_P_071	Bacteria	Acidobacteriota	Aminicenantia	Aminicenantales	Aminicenantaceae	SOIV01			k141_6976009_4	K03642	1.4e-10	37.6	39	rare lipoprotein A	domain
Guaymas_MAG_P_071	Bacteria	Acidobacteriota	Aminicenantia	Aminicenantales	Aminicenantaceae	SOIV01		*	k141_2056080_1	K00820	2.7e-105	349.3	181.23	glutamine---fructose-6-phosphate transaminase (isomerizing) [EC:2.6.1.16]	full
Guaymas_MAG_P_071	Bacteria	Acidobacteriota	Aminicenantia	Aminicenantales	Aminicenantaceae	SOIV01		*	k141_2056080_2	K13017	3.2e-147	487.6	438.77	UDP-2-acetamido-2-deoxy-ribo-hexuluronate aminotransferase [EC:2.6.1.98]	full
Guaymas_MAG_P_071	Bacteria	Acidobacteriota	Aminicenantia	Aminicenantales	Aminicenantaceae	SOIV01			k141_2056080_3	K05785	9.6e-30	99.9	132.37	transcriptional antiterminator RfaH	domain
Guaymas_MAG_P_071	Bacteria	Acidobacteriota	Aminicenantia	Aminicenantales	Aminicenantaceae	SOIV01			k141_2056080_4	K01431	2e-75	251.1	311.83	beta-ureidopropionase [EC:3.5.1.6]	full
Guaymas_MAG_P_071	Bacteria	Acidobacteriota	Aminicenantia	Aminicenantales	Aminicenantaceae	SOIV01		*	k141_2698108_1	K01889	5.5e-74	246.1	103	phenylalanyl-tRNA synthetase alpha chain [EC:6.1.1.20]	full
Guaymas_MAG_P_071	Bacteria	Acidobacteriota	Aminicenantia	Aminicenantales	Aminicenantaceae	SOIV01		*	k141_2698108_2	K01890	6.3e-164	543.8	111.43	phenylalanyl-tRNA synthetase beta chain [EC:6.1.1.20]	full
Guaymas_MAG_P_071	Bacteria	Acidobacteriota	Aminicenantia	Aminicenantales	Aminicenantaceae	SOIV01		*	k141_2698108_3	K09892	1.2e-10	37.6	35.83	cell division protein ZapB	domain
Guaymas_MAG_P_071	Bacteria	Acidobacteriota	Aminicenantia	Aminicenantales	Aminicenantaceae	SOIV01		*	k141_2698108_4	K09888	5.8e-19	65	24.6	cell division protein ZapA	domain
Guaymas_MAG_P_071	Bacteria	Acidobacteriota	Aminicenantia	Aminicenantales	Aminicenantaceae	SOIV01		*	k141_2698108_5	K18682	8.5e-216	714.1	99.5	ribonucrease Y [EC:3.1.-.-]	full
Guaymas_MAG_P_071	Bacteria	Acidobacteriota	Aminicenantia	Aminicenantales	Aminicenantaceae	SOIV01		*	k141_2698108_6	K09769	3.5e-104	344.4	140.6	uncharacterized protein	full
Guaymas_MAG_P_071	Bacteria	Acidobacteriota	Aminicenantia	Aminicenantales	Aminicenantaceae	SOIV01			k141_6977313_1	K19804	1.5e-10	37.2	83.33	lipopolysaccharide assembly protein B	domain
Guaymas_MAG_P_071	Bacteria	Acidobacteriota	Aminicenantia	Aminicenantales	Aminicenantaceae	SOIV01		*	k141_6977313_2	K03470	5.9e-76	252.2	126.33	ribonuclease HII [EC:3.1.26.4]	domain
Guaymas_MAG_P_071	Bacteria	Acidobacteriota	Aminicenantia	Aminicenantales	Aminicenantaceae	SOIV01		*	k141_6977313_3	K02884	5.6e-52	173.2	23.4	large subunit ribosomal protein L19	full
Guaymas_MAG_P_071	Bacteria	Acidobacteriota	Aminicenantia	Aminicenantales	Aminicenantaceae	SOIV01		*	k141_6977313_4	K00554	9.5e-121	400	138.93	tRNA (guanine37-N1)-methyltransferase [EC:2.1.1.228]	full
Guaymas_MAG_P_071	Bacteria	Acidobacteriota	Aminicenantia	Aminicenantales	Aminicenantaceae	SOIV01		*	k141_6977313_5	K02860	1.2e-33	113.1	36.13	16S rRNA processing protein RimM	domain
Guaymas_MAG_P_071	Bacteria	Acidobacteriota	Aminicenantia	Aminicenantales	Aminicenantaceae	SOIV01		*	k141_6977313_6	K06960	4.9e-32	107.4	51.7	uncharacterized protein	domain
Guaymas_MAG_P_071	Bacteria	Acidobacteriota	Aminicenantia	Aminicenantales	Aminicenantaceae	SOIV01		*	k141_6977313_7	K02959	1.3e-33	113.4	28.73	small subunit ribosomal protein S16	full
Guaymas_MAG_P_071	Bacteria	Acidobacteriota	Aminicenantia	Aminicenantales	Aminicenantaceae	SOIV01		*	k141_6977313_8	K03106	1.8e-191	634.6	337.73	signal recognition particle subunit SRP54 [EC:3.6.5.4]	full
Guaymas_MAG_P_071	Bacteria	Acidobacteriota	Aminicenantia	Aminicenantales	Aminicenantaceae	SOIV01		*	k141_6977313_9	K02160	1.1e-52	175.1	89.6	acetyl-CoA carboxylase biotin carboxyl carrier protein	domain
Guaymas_MAG_P_071	Bacteria	Acidobacteriota	Aminicenantia	Aminicenantales	Aminicenantaceae	SOIV01			k141_6977313_10	K01961	5.5e-28	94.1	743.3	acetyl-CoA carboxylase, biotin carboxylase subunit [EC:6.4.1.2 6.3.4.14]	domain
Guaymas_MAG_P_071	Bacteria	Acidobacteriota	Aminicenantia	Aminicenantales	Aminicenantaceae	SOIV01			k141_7084696_1	K19670	6.4e-10	34.6	204.37	phosphonoacetate hydrolase [EC:3.11.1.2]	domain
Guaymas_MAG_P_071	Bacteria	Acidobacteriota	Aminicenantia	Aminicenantales	Aminicenantaceae	SOIV01			k141_7084696_2	K19670	3.3e-11	38.8	204.37	phosphonoacetate hydrolase [EC:3.11.1.2]	domain
Guaymas_MAG_P_071	Bacteria	Acidobacteriota	Aminicenantia	Aminicenantales	Aminicenantaceae	SOIV01		*	k141_7084696_3	K24012	2.4e-261	866.6	640.13	acetate---CoA ligase (ADP-forming) [EC:6.2.1.13]	domain
Guaymas_MAG_P_071	Bacteria	Acidobacteriota	Aminicenantia	Aminicenantales	Aminicenantaceae	SOIV01			k141_7084696_4	K03641	3.3e-28	95.4	125.63	TolB protein	domain
Guaymas_MAG_P_071	Bacteria	Acidobacteriota	Aminicenantia	Aminicenantales	Aminicenantaceae	SOIV01		*	k141_7084696_5	K08676	3.3e-266	882.1	637.33	tricorn protease [EC:3.4.21.-]	full
Guaymas_MAG_P_071	Bacteria	Acidobacteriota	Aminicenantia	Aminicenantales	Aminicenantaceae	SOIV01			k141_7084696_6	K07138	0.0045	12.3	98.37	uncharacterized protein	domain
Guaymas_MAG_P_071	Bacteria	Acidobacteriota	Aminicenantia	Aminicenantales	Aminicenantaceae	SOIV01			k141_7084696_7	K17231	3.1e-21	72	134.73	iodotyrosine deiodinase [EC:1.21.1.1]	domain
Guaymas_MAG_P_071	Bacteria	Acidobacteriota	Aminicenantia	Aminicenantales	Aminicenantaceae	SOIV01			k141_7084696_9	K03592	5.9e-08	28.2	305.23	PmbA protein	domain
Guaymas_MAG_P_071	Bacteria	Acidobacteriota	Aminicenantia	Aminicenantales	Aminicenantaceae	SOIV01			k141_773608_1	K18707	1.8e-10	35.9	409.7	threonylcarbamoyladenosine tRNA methylthiotransferase MtaB [EC:2.8.4.5]	full
Guaymas_MAG_P_071	Bacteria	Acidobacteriota	Aminicenantia	Aminicenantales	Aminicenantaceae	SOIV01		*	k141_773608_2	K01588	1.3e-69	231.1	109.47	5-(carboxyamino)imidazole ribonucleotide mutase [EC:5.4.99.18]	full
Guaymas_MAG_P_071	Bacteria	Acidobacteriota	Aminicenantia	Aminicenantales	Aminicenantaceae	SOIV01		*	k141_773608_3	K01945	2.3e-193	640.1	167.87	phosphoribosylamine---glycine ligase [EC:6.3.4.13]	domain
Guaymas_MAG_P_071	Bacteria	Acidobacteriota	Aminicenantia	Aminicenantales	Aminicenantaceae	SOIV01		*	k141_773608_4	K00600	4.3e-68	226.5	101.2	glycine hydroxymethyltransferase [EC:2.1.2.1]	full
Guaymas_MAG_P_071	Bacteria	Acidobacteriota	Aminicenantia	Aminicenantales	Aminicenantaceae	SOIV01		*	k141_773608_5	K01808	4.5e-67	223	182.63	ribose 5-phosphate isomerase B [EC:5.3.1.6]	domain
Guaymas_MAG_P_071	Bacteria	Acidobacteriota	Aminicenantia	Aminicenantales	Aminicenantaceae	SOIV01		*	k141_773608_6	K03797	3.3e-113	375.5	130.73	carboxyl-terminal processing protease [EC:3.4.21.102]	domain
Guaymas_MAG_P_071	Bacteria	Acidobacteriota	Aminicenantia	Aminicenantales	Aminicenantaceae	SOIV01			k141_2592749_1	K07014	2.7e-38	128.1	161.43	uncharacterized protein	full
Guaymas_MAG_P_071	Bacteria	Acidobacteriota	Aminicenantia	Aminicenantales	Aminicenantaceae	SOIV01			k141_2592749_2	K07280	0.0054	12.1	55.3	outer membrane protein	domain
Guaymas_MAG_P_071	Bacteria	Acidobacteriota	Aminicenantia	Aminicenantales	Aminicenantaceae	SOIV01		*	k141_6444104_1	K01500	1.8e-65	217.2	197.87	methenyltetrahydrofolate cyclohydrolase [EC:3.5.4.9]	domain
Guaymas_MAG_P_071	Bacteria	Acidobacteriota	Aminicenantia	Aminicenantales	Aminicenantaceae	SOIV01		*	k141_6444104_2	K06928	2e-48	161.1	68.27	nucleoside-triphosphatase [EC:3.6.1.15]	domain
Guaymas_MAG_P_071	Bacteria	Acidobacteriota	Aminicenantia	Aminicenantales	Aminicenantaceae	SOIV01		*	k141_6444104_3	K08281	6.3e-35	117.2	97.8	nicotinamidase/pyrazinamidase [EC:3.5.1.19 3.5.1.-]	full
Guaymas_MAG_P_071	Bacteria	Acidobacteriota	Aminicenantia	Aminicenantales	Aminicenantaceae	SOIV01		*	k141_6444104_4	K23518	2.5e-60	201.2	166.13	O-acetyl-ADP-ribose deacetylase [EC:3.1.1.106]	domain
Guaymas_MAG_P_071	Bacteria	Acidobacteriota	Aminicenantia	Aminicenantales	Aminicenantaceae	SOIV01			k141_6444104_6	K11936	0.037	8.7	251.77	poly-beta-1,6-N-acetyl-D-glucosamine synthase [EC:2.4.1.-]	full
Guaymas_MAG_P_071	Bacteria	Acidobacteriota	Aminicenantia	Aminicenantales	Aminicenantaceae	SOIV01			k141_7727315_1	K16089	8e-05	17.9	447.8	outer membrane receptor for ferrienterochelin and colicins	full
Guaymas_MAG_P_071	Bacteria	Acidobacteriota	Aminicenantia	Aminicenantales	Aminicenantaceae	SOIV01			k141_7727315_2	K07126	2.9e-14	49.6	62.07	uncharacterized protein	domain
Guaymas_MAG_P_071	Bacteria	Acidobacteriota	Aminicenantia	Aminicenantales	Aminicenantaceae	SOIV01			k141_7727315_3	K07014	3.1e-35	118	161.43	uncharacterized protein	full
Guaymas_MAG_P_071	Bacteria	Acidobacteriota	Aminicenantia	Aminicenantales	Aminicenantaceae	SOIV01		*	k141_7835320_1	K14645	1.5e-114	379.7	303.23	serine protease [EC:3.4.21.-]	full
Guaymas_MAG_P_071	Bacteria	Acidobacteriota	Aminicenantia	Aminicenantales	Aminicenantaceae	SOIV01		*	k141_7835320_2	K03631	8.3e-189	625.4	151.1	DNA repair protein RecN (Recombination protein N)	domain
Guaymas_MAG_P_071	Bacteria	Acidobacteriota	Aminicenantia	Aminicenantales	Aminicenantaceae	SOIV01		*	k141_7835320_3	K06168	2.4e-173	573.9	450.77	tRNA-2-methylthio-N6-dimethylallyladenosine synthase [EC:2.8.4.3]	full
Guaymas_MAG_P_071	Bacteria	Acidobacteriota	Aminicenantia	Aminicenantales	Aminicenantaceae	SOIV01			k141_7835320_4	K02676	7.3e-06	22.1	68.83	type IV pilus assembly protein PilZ	full
Guaymas_MAG_P_071	Bacteria	Acidobacteriota	Aminicenantia	Aminicenantales	Aminicenantaceae	SOIV01		*	k141_7835320_6	K15539	5.9e-21	71.7	54.17	cytoskeleton protein RodZ	full
Guaymas_MAG_P_071	Bacteria	Acidobacteriota	Aminicenantia	Aminicenantales	Aminicenantaceae	SOIV01			k141_7835320_7	K04562	3.4e-28	94.8	204.07	flagellar biosynthesis protein FlhG	domain
Guaymas_MAG_P_071	Bacteria	Acidobacteriota	Aminicenantia	Aminicenantales	Aminicenantaceae	SOIV01		*	k141_7300930_1	K01779	2.8e-30	102.2	88.9	aspartate racemase [EC:5.1.1.13]	full
Guaymas_MAG_P_071	Bacteria	Acidobacteriota	Aminicenantia	Aminicenantales	Aminicenantaceae	SOIV01			k141_7300930_2	K01754	2.3e-50	168.1	252.7	threonine dehydratase [EC:4.3.1.19]	domain
Guaymas_MAG_P_071	Bacteria	Acidobacteriota	Aminicenantia	Aminicenantales	Aminicenantaceae	SOIV01			k141_7300930_3	K00817	7.1e-44	146.8	289.57	histidinol-phosphate aminotransferase [EC:2.6.1.9]	full
Guaymas_MAG_P_071	Bacteria	Acidobacteriota	Aminicenantia	Aminicenantales	Aminicenantaceae	SOIV01			k141_7300930_4	K00820	3.6e-22	74.6	181.23	glutamine---fructose-6-phosphate transaminase (isomerizing) [EC:2.6.1.16]	full
Guaymas_MAG_P_071	Bacteria	Acidobacteriota	Aminicenantia	Aminicenantales	Aminicenantaceae	SOIV01			k141_7408542_2	K05807	4.5e-09	32.6	71.97	outer membrane protein assembly factor BamD	domain
Guaymas_MAG_P_071	Bacteria	Acidobacteriota	Aminicenantia	Aminicenantales	Aminicenantaceae	SOIV01		*	k141_7408542_3	K01129	5.8e-111	368.2	121.37	dGTPase [EC:3.1.5.1]	full
Guaymas_MAG_P_071	Bacteria	Acidobacteriota	Aminicenantia	Aminicenantales	Aminicenantaceae	SOIV01		*	k141_7194244_1	K19304	2e-53	178.6	162.93	murein DD-endopeptidase [EC:3.4.24.-]	domain
Guaymas_MAG_P_071	Bacteria	Acidobacteriota	Aminicenantia	Aminicenantales	Aminicenantaceae	SOIV01		*	k141_7194244_2	K01849	1e-70	233.7	190.4	methylmalonyl-CoA mutase, C-terminal domain [EC:5.4.99.2]	domain
Guaymas_MAG_P_071	Bacteria	Acidobacteriota	Aminicenantia	Aminicenantales	Aminicenantaceae	SOIV01		*	k141_7194244_3	K01848	7.4e-281	928.7	788.23	methylmalonyl-CoA mutase, N-terminal domain [EC:5.4.99.2]	domain
Guaymas_MAG_P_071	Bacteria	Acidobacteriota	Aminicenantia	Aminicenantales	Aminicenantaceae	SOIV01			k141_7194244_5	K03243	6.5e-06	20.4	219.47	translation initiation factor 5B	domain
Guaymas_MAG_P_071	Bacteria	Acidobacteriota	Aminicenantia	Aminicenantales	Aminicenantaceae	SOIV01		*	k141_7194244_6	K00059	2.8e-92	306	274.47	3-oxoacyl-[acyl-carrier protein] reductase [EC:1.1.1.100]	full
Guaymas_MAG_P_071	Bacteria	Acidobacteriota	Aminicenantia	Aminicenantales	Aminicenantaceae	SOIV01			k141_7194244_7	K01682	9.2e-24	79.6	671.4	aconitate hydratase 2 / 2-methylisocitrate dehydratase [EC:4.2.1.3 4.2.1.99]	full
Guaymas_MAG_P_071	Bacteria	Acidobacteriota	Aminicenantia	Aminicenantales	Aminicenantaceae	SOIV01			k141_4092199_1	K01256	6.6e-31	103.8	423.4	aminopeptidase N [EC:3.4.11.2]	domain
Guaymas_MAG_P_071	Bacteria	Acidobacteriota	Aminicenantia	Aminicenantales	Aminicenantaceae	SOIV01		*	k141_4092199_2	K07714	1.1e-172	572	566.9	two-component system, NtrC family, response regulator AtoC	domain
Guaymas_MAG_P_071	Bacteria	Acidobacteriota	Aminicenantia	Aminicenantales	Aminicenantaceae	SOIV01		*	k141_4092199_3	K02482	1.5e-87	290.4	266.17	two-component system, NtrC family, sensor kinase [EC:2.7.13.3]	domain
Guaymas_MAG_P_071	Bacteria	Acidobacteriota	Aminicenantia	Aminicenantales	Aminicenantaceae	SOIV01			k141_5162735_1	K02456	6.2e-22	74.9	81.1	general secretion pathway protein G	domain
Guaymas_MAG_P_071	Bacteria	Acidobacteriota	Aminicenantia	Aminicenantales	Aminicenantaceae	SOIV01		*	k141_5162735_2	K00962	1.5e-289	958.9	289.6	polyribonucleotide nucleotidyltransferase [EC:2.7.7.8]	full
Guaymas_MAG_P_071	Bacteria	Acidobacteriota	Aminicenantia	Aminicenantales	Aminicenantaceae	SOIV01		*	k141_5162735_3	K02956	1.5e-37	126	26.9	small subunit ribosomal protein S15	domain
Guaymas_MAG_P_071	Bacteria	Acidobacteriota	Aminicenantia	Aminicenantales	Aminicenantaceae	SOIV01		*	k141_5162735_5	K02527	2.4e-137	455.3	71.47	3-deoxy-D-manno-octulosonic-acid transferase [EC:2.4.99.12 2.4.99.13 2.4.99.14 2.4.99.15]	full
Guaymas_MAG_P_071	Bacteria	Acidobacteriota	Aminicenantia	Aminicenantales	Aminicenantaceae	SOIV01		*	k141_7943548_2	K18831	1.3e-19	67	58.57	HTH-type transcriptional regulator / antitoxin HigA	domain
Guaymas_MAG_P_071	Bacteria	Acidobacteriota	Aminicenantia	Aminicenantales	Aminicenantaceae	SOIV01		*	k141_7943548_3	K08676	1.5e-302	1002.5	637.33	tricorn protease [EC:3.4.21.-]	full
Guaymas_MAG_P_071	Bacteria	Acidobacteriota	Aminicenantia	Aminicenantales	Aminicenantaceae	SOIV01		*	k141_3128684_1	K04567	4.9e-215	713.2	300.2	lysyl-tRNA synthetase, class II [EC:6.1.1.6]	full
Guaymas_MAG_P_071	Bacteria	Acidobacteriota	Aminicenantia	Aminicenantales	Aminicenantaceae	SOIV01		*	k141_3128684_2	K03625	5.2e-42	140.6	90.03	transcription antitermination protein NusB	full
Guaymas_MAG_P_071	Bacteria	Acidobacteriota	Aminicenantia	Aminicenantales	Aminicenantaceae	SOIV01		*	k141_3128684_3	K00794	6.3e-64	212.2	50.8	6,7-dimethyl-8-ribityllumazine synthase [EC:2.5.1.78]	full
Guaymas_MAG_P_071	Bacteria	Acidobacteriota	Aminicenantia	Aminicenantales	Aminicenantaceae	SOIV01		*	k141_882942_1	K03634	9.9e-36	119.9	52.87	outer membrane lipoprotein carrier protein	full
Guaymas_MAG_P_071	Bacteria	Acidobacteriota	Aminicenantia	Aminicenantales	Aminicenantaceae	SOIV01		*	k141_882942_2	K03088	2.6e-36	121.9	58.63	RNA polymerase sigma-70 factor, ECF subfamily	full
Guaymas_MAG_P_071	Bacteria	Acidobacteriota	Aminicenantia	Aminicenantales	Aminicenantaceae	SOIV01			k141_882942_3	K07167	0.0085	12.4	63.47	putative transcriptional regulator	full
Guaymas_MAG_P_071	Bacteria	Acidobacteriota	Aminicenantia	Aminicenantales	Aminicenantaceae	SOIV01			k141_882942_4	K07778	0.0013	13.8	176.37	two-component system, NarL family, sensor histidine kinase DesK [EC:2.7.13.3]	full
Guaymas_MAG_P_071	Bacteria	Acidobacteriota	Aminicenantia	Aminicenantales	Aminicenantaceae	SOIV01		*	k141_882942_5	K02838	9.2e-59	195.5	27.1	ribosome recycling factor	domain
Guaymas_MAG_P_071	Bacteria	Acidobacteriota	Aminicenantia	Aminicenantales	Aminicenantaceae	SOIV01		*	k141_882942_6	K09903	1.2e-109	362.6	88.67	uridylate kinase [EC:2.7.4.22]	full
Guaymas_MAG_P_071	Bacteria	Acidobacteriota	Aminicenantia	Aminicenantales	Aminicenantaceae	SOIV01		*	k141_882942_7	K02357	2.1e-45	151.8	120.9	elongation factor Ts	domain
Guaymas_MAG_P_071	Bacteria	Acidobacteriota	Aminicenantia	Aminicenantales	Aminicenantaceae	SOIV01		*	k141_882942_8	K02967	3.2e-115	381.1	142.73	small subunit ribosomal protein S2	full
Guaymas_MAG_P_071	Bacteria	Acidobacteriota	Aminicenantia	Aminicenantales	Aminicenantaceae	SOIV01		*	k141_882942_9	K02996	1.1e-57	191.6	105.4	small subunit ribosomal protein S9	full
Guaymas_MAG_P_071	Bacteria	Acidobacteriota	Aminicenantia	Aminicenantales	Aminicenantaceae	SOIV01		*	k141_882942_10	K02871	9.4e-72	238.5	75.97	large subunit ribosomal protein L13	full
Guaymas_MAG_P_071	Bacteria	Acidobacteriota	Aminicenantia	Aminicenantales	Aminicenantaceae	SOIV01		*	k141_7302410_1	K04069	7.2e-70	232.1	114.97	pyruvate formate lyase activating enzyme [EC:1.97.1.4]	full
Guaymas_MAG_P_071	Bacteria	Acidobacteriota	Aminicenantia	Aminicenantales	Aminicenantaceae	SOIV01			k141_7302410_2	K23121	4.6e-285	944.2	1042.73	trans-4-hydroxy-L-proline dehydratase [EC:4.2.1.172]	full
Guaymas_MAG_P_071	Bacteria	Acidobacteriota	Aminicenantia	Aminicenantales	Aminicenantaceae	SOIV01			k141_4521996_1	K01139	1.1e-209	694.8	812.7	GTP diphosphokinase / guanosine-3',5'-bis(diphosphate) 3'-diphosphatase [EC:2.7.6.5 3.1.7.2]	full
Guaymas_MAG_P_071	Bacteria	Acidobacteriota	Aminicenantia	Aminicenantales	Aminicenantaceae	SOIV01		*	k141_4521996_2	K03273	4.2e-65	216.6	155.47	D-glycero-D-manno-heptose 1,7-bisphosphate phosphatase [EC:3.1.3.82 3.1.3.83]	domain
Guaymas_MAG_P_071	Bacteria	Acidobacteriota	Aminicenantia	Aminicenantales	Aminicenantaceae	SOIV01		*	k141_4521996_3	K02843	4.1e-106	352.3	266.9	heptosyltransferase II [EC:2.4.-.-]	domain
Guaymas_MAG_P_071	Bacteria	Acidobacteriota	Aminicenantia	Aminicenantales	Aminicenantaceae	SOIV01			k141_4521996_4	K04651	0.00016	17.3	40.27	hydrogenase nickel incorporation protein HypA/HybF	domain
Guaymas_MAG_P_071	Bacteria	Acidobacteriota	Aminicenantia	Aminicenantales	Aminicenantaceae	SOIV01		*	k141_4521996_5	K06990	6.5e-130	430.7	189.37	MEMO1 family protein	full
Guaymas_MAG_P_071	Bacteria	Acidobacteriota	Aminicenantia	Aminicenantales	Aminicenantaceae	SOIV01			k141_1633329_1	K02584	1.7e-141	469	547.63	Nif-specific regulatory protein	domain
Guaymas_MAG_P_071	Bacteria	Acidobacteriota	Aminicenantia	Aminicenantales	Aminicenantaceae	SOIV01			k141_1633329_2	K03562	0.0037	13	258.57	biopolymer transport protein TolQ	full
Guaymas_MAG_P_071	Bacteria	Acidobacteriota	Aminicenantia	Aminicenantales	Aminicenantaceae	SOIV01		*	k141_1633329_3	K03315	8.9e-176	581.5	175.6	Na+:H+ antiporter, NhaC family	domain
Guaymas_MAG_P_071	Bacteria	Acidobacteriota	Aminicenantia	Aminicenantales	Aminicenantaceae	SOIV01		*	k141_1633329_4	K01305	3.8e-162	535.7	256.47	beta-aspartyl-dipeptidase (metallo-type) [EC:3.4.19.-]	full
Guaymas_MAG_P_071	Bacteria	Acidobacteriota	Aminicenantia	Aminicenantales	Aminicenantaceae	SOIV01			k141_1633329_5	K00655	1.7e-19	66.3	120.23	1-acyl-sn-glycerol-3-phosphate acyltransferase [EC:2.3.1.51]	domain
Guaymas_MAG_P_071	Bacteria	Acidobacteriota	Aminicenantia	Aminicenantales	Aminicenantaceae	SOIV01		*	k141_1633329_6	K19689	3.4e-43	144.5	125.3	aminopeptidase [EC:3.4.11.-]	domain
Guaymas_MAG_P_071	Bacteria	Acidobacteriota	Aminicenantia	Aminicenantales	Aminicenantaceae	SOIV01		*	k141_3238275_1	K07560	3.8e-62	206.1	41.77	D-aminoacyl-tRNA deacylase [EC:3.1.1.96]	full
Guaymas_MAG_P_071	Bacteria	Acidobacteriota	Aminicenantia	Aminicenantales	Aminicenantaceae	SOIV01		*	k141_3238275_2	K03980	2.1e-135	448.9	221.13	putative peptidoglycan lipid II flippase	full
Guaymas_MAG_P_071	Bacteria	Acidobacteriota	Aminicenantia	Aminicenantales	Aminicenantaceae	SOIV01		*	k141_3238275_3	K02968	8.2e-30	100.6	26.5	small subunit ribosomal protein S20	full
Guaymas_MAG_P_071	Bacteria	Acidobacteriota	Aminicenantia	Aminicenantales	Aminicenantaceae	SOIV01		*	k141_3238275_4	K02340	4.9e-55	183.7	98.63	DNA polymerase III subunit delta [EC:2.7.7.7]	domain
Guaymas_MAG_P_071	Bacteria	Acidobacteriota	Aminicenantia	Aminicenantales	Aminicenantaceae	SOIV01			k141_3238275_5	K03643	1.5e-07	27.5	48.43	LPS-assembly lipoprotein	full
Guaymas_MAG_P_071	Bacteria	Acidobacteriota	Aminicenantia	Aminicenantales	Aminicenantaceae	SOIV01			k141_3238275_6	K01869	9.5e-10	33.5	395.83	leucyl-tRNA synthetase [EC:6.1.1.4]	full
Guaymas_MAG_P_071	Bacteria	Acidobacteriota	Aminicenantia	Aminicenantales	Aminicenantaceae	SOIV01		*	k141_4844489_1	K12132	9e-72	238.8	219.37	eukaryotic-like serine/threonine-protein kinase [EC:2.7.11.1]	domain
Guaymas_MAG_P_071	Bacteria	Acidobacteriota	Aminicenantia	Aminicenantales	Aminicenantaceae	SOIV01		*	k141_4844489_2	K00826	5.7e-83	275.8	195.23	branched-chain amino acid aminotransferase [EC:2.6.1.42]	domain
Guaymas_MAG_P_071	Bacteria	Acidobacteriota	Aminicenantia	Aminicenantales	Aminicenantaceae	SOIV01		*	k141_4844489_3	K02669	1.4e-155	515	483.27	twitching motility protein PilT	domain
Guaymas_MAG_P_071	Bacteria	Acidobacteriota	Aminicenantia	Aminicenantales	Aminicenantaceae	SOIV01		*	k141_4844489_4	K01872	0	1111.8	197.9	alanyl-tRNA synthetase [EC:6.1.1.7]	domain
Guaymas_MAG_P_071	Bacteria	Acidobacteriota	Aminicenantia	Aminicenantales	Aminicenantaceae	SOIV01		*	k141_4844489_5	K08309	7.4e-42	140.8	135.37	soluble lytic murein transglycosylase [EC:4.2.2.-]	full
Guaymas_MAG_P_071	Bacteria	Acidobacteriota	Aminicenantia	Aminicenantales	Aminicenantaceae	SOIV01		*	k141_4844489_6	K07029	2.3e-70	234.2	135.37	diacylglycerol kinase (ATP) [EC:2.7.1.107]	domain
Guaymas_MAG_P_071	Bacteria	Acidobacteriota	Aminicenantia	Aminicenantales	Aminicenantaceae	SOIV01			k141_2277376_1	K01854	1.4e-20	69.7	99.7	UDP-galactopyranose mutase [EC:5.4.99.9]	full
Guaymas_MAG_P_071	Bacteria	Acidobacteriota	Aminicenantia	Aminicenantales	Aminicenantaceae	SOIV01			k141_2277376_2	K01992	0.0015	14.3	17.13	ABC-2 type transport system permease protein	domain
Guaymas_MAG_P_071	Bacteria	Acidobacteriota	Aminicenantia	Aminicenantales	Aminicenantaceae	SOIV01			k141_5272646_2	K13810	5.9e-210	696.2	776.53	transaldolase / glucose-6-phosphate isomerase [EC:2.2.1.2 5.3.1.9]	full
Guaymas_MAG_P_071	Bacteria	Acidobacteriota	Aminicenantia	Aminicenantales	Aminicenantaceae	SOIV01			k141_5272646_3	K11013	0.00023	17.1	135.37	cytolethal distending toxin subunit A	domain
Guaymas_MAG_P_071	Bacteria	Acidobacteriota	Aminicenantia	Aminicenantales	Aminicenantaceae	SOIV01			k141_6342630_1	K04758	5.1e-08	29.2	38.97	ferrous iron transport protein A	domain
Guaymas_MAG_P_071	Bacteria	Acidobacteriota	Aminicenantia	Aminicenantales	Aminicenantaceae	SOIV01		*	k141_6342630_3	K03070	0	1274.8	317.97	preprotein translocase subunit SecA [EC:7.4.2.8]	full
Guaymas_MAG_P_071	Bacteria	Acidobacteriota	Aminicenantia	Aminicenantales	Aminicenantaceae	SOIV01		*	k141_6342630_4	K00088	1.9e-200	663.9	276.43	IMP dehydrogenase [EC:1.1.1.205]	full
Guaymas_MAG_P_071	Bacteria	Acidobacteriota	Aminicenantia	Aminicenantales	Aminicenantaceae	SOIV01		*	k141_6342630_5	K01579	8e-52	172.2	58.03	aspartate 1-decarboxylase [EC:4.1.1.11]	full
Guaymas_MAG_P_071	Bacteria	Acidobacteriota	Aminicenantia	Aminicenantales	Aminicenantaceae	SOIV01		*	k141_6342630_6	K00606	8.4e-62	205.6	76.37	3-methyl-2-oxobutanoate hydroxymethyltransferase [EC:2.1.2.11]	full
Guaymas_MAG_P_071	Bacteria	Acidobacteriota	Aminicenantia	Aminicenantales	Aminicenantaceae	SOIV01		*	k141_6342630_7	K00606	1.7e-131	436	76.37	3-methyl-2-oxobutanoate hydroxymethyltransferase [EC:2.1.2.11]	full
Guaymas_MAG_P_071	Bacteria	Acidobacteriota	Aminicenantia	Aminicenantales	Aminicenantaceae	SOIV01			k141_6342630_8	K15518	5.6e-13	45.2	206.13	deoxyguanosine kinase [EC:2.7.1.113]	full
Guaymas_MAG_P_071	Bacteria	Acidobacteriota	Aminicenantia	Aminicenantales	Aminicenantaceae	SOIV01			k141_2278121_1	K01593	2e-38	128.4	370.93	aromatic-L-amino-acid/L-tryptophan decarboxylase [EC:4.1.1.28 4.1.1.105]	full
Guaymas_MAG_P_071	Bacteria	Acidobacteriota	Aminicenantia	Aminicenantales	Aminicenantaceae	SOIV01			k141_2278121_2	K13694	0.00018	17.4	185.27	murein DD-endopeptidase / murein LD-carboxypeptidase [EC:3.4.-.- 3.4.17.13]	domain
Guaymas_MAG_P_071	Bacteria	Acidobacteriota	Aminicenantia	Aminicenantales	Aminicenantaceae	SOIV01		*	k141_2278121_3	K03303	2.3e-140	465.4	145.97	lactate permease	full
Guaymas_MAG_P_071	Bacteria	Acidobacteriota	Aminicenantia	Aminicenantales	Aminicenantaceae	SOIV01		*	k141_3240949_1	K01873	0	1104	628.07	valyl-tRNA synthetase [EC:6.1.1.9]	full
Guaymas_MAG_P_071	Bacteria	Acidobacteriota	Aminicenantia	Aminicenantales	Aminicenantaceae	SOIV01		*	k141_3240949_2	K02337	4.6e-275	912.5	894.53	DNA polymerase III subunit alpha [EC:2.7.7.7]	full
Guaymas_MAG_P_071	Bacteria	Acidobacteriota	Aminicenantia	Aminicenantales	Aminicenantaceae	SOIV01		*	k141_7520033_1	K11621	4.2e-33	111	70.03	lia operon protein LiaG	domain
Guaymas_MAG_P_071	Bacteria	Acidobacteriota	Aminicenantia	Aminicenantales	Aminicenantaceae	SOIV01		*	k141_7520033_2	K07079	4e-67	222.9	212.93	uncharacterized protein	full
Guaymas_MAG_P_071	Bacteria	Acidobacteriota	Aminicenantia	Aminicenantales	Aminicenantaceae	SOIV01			k141_7520033_3	K03413	1e-22	77.3	133.47	two-component system, chemotaxis family, chemotaxis protein CheY	domain
Guaymas_MAG_P_071	Bacteria	Acidobacteriota	Aminicenantia	Aminicenantales	Aminicenantaceae	SOIV01		*	k141_7520033_4	K01963	1.1e-128	426.2	369.97	acetyl-CoA carboxylase carboxyl transferase subunit beta [EC:6.4.1.2 2.1.3.15]	domain
Guaymas_MAG_P_071	Bacteria	Acidobacteriota	Aminicenantia	Aminicenantales	Aminicenantaceae	SOIV01			k141_7520033_5	K11754	1.8e-57	191.6	355.5	dihydrofolate synthase / folylpolyglutamate synthase [EC:6.3.2.12 6.3.2.17]	domain
Guaymas_MAG_P_071	Bacteria	Acidobacteriota	Aminicenantia	Aminicenantales	Aminicenantaceae	SOIV01		*	k141_7841525_1	K08968	3.1e-56	187.3	78	L-methionine (R)-S-oxide reductase [EC:1.8.4.14]	domain
Guaymas_MAG_P_071	Bacteria	Acidobacteriota	Aminicenantia	Aminicenantales	Aminicenantaceae	SOIV01		*	k141_7841525_2	K01258	1.9e-59	198	178.57	tripeptide aminopeptidase [EC:3.4.11.4]	full
Guaymas_MAG_P_071	Bacteria	Acidobacteriota	Aminicenantia	Aminicenantales	Aminicenantaceae	SOIV01			k141_7841525_3	K09607	0.0057	11.8	123.8	immune inhibitor A [EC:3.4.24.-]	domain
Guaymas_MAG_P_071	Bacteria	Acidobacteriota	Aminicenantia	Aminicenantales	Aminicenantaceae	SOIV01		*	k141_7841525_4	K01480	1.3e-86	287.3	193.67	agmatinase [EC:3.5.3.11]	full
Guaymas_MAG_P_071	Bacteria	Acidobacteriota	Aminicenantia	Aminicenantales	Aminicenantaceae	SOIV01		*	k141_7841525_5	K06990	9.6e-58	192.5	189.37	MEMO1 family protein	full
Guaymas_MAG_P_071	Bacteria	Acidobacteriota	Aminicenantia	Aminicenantales	Aminicenantaceae	SOIV01		*	k141_4738710_1	K03615	1.2e-137	456.2	137.4	Na+-translocating ferredoxin:NAD+ oxidoreductase subunit C [EC:7.2.1.2]	full
Guaymas_MAG_P_071	Bacteria	Acidobacteriota	Aminicenantia	Aminicenantales	Aminicenantaceae	SOIV01		*	k141_4738710_2	K03614	5.4e-121	400.5	285.1	Na+-translocating ferredoxin:NAD+ oxidoreductase subunit D [EC:7.2.1.2]	domain
Guaymas_MAG_P_071	Bacteria	Acidobacteriota	Aminicenantia	Aminicenantales	Aminicenantaceae	SOIV01		*	k141_4738710_3	K03612	4.5e-39	130.9	122.53	Na+-translocating ferredoxin:NAD+ oxidoreductase subunit G	domain
Guaymas_MAG_P_071	Bacteria	Acidobacteriota	Aminicenantia	Aminicenantales	Aminicenantaceae	SOIV01			k141_2707155_1	K00249	2.2e-98	326.9	349.43	acyl-CoA dehydrogenase [EC:1.3.8.7]	full
Guaymas_MAG_P_071	Bacteria	Acidobacteriota	Aminicenantia	Aminicenantales	Aminicenantaceae	SOIV01		*	k141_2707155_2	K19710	9.2e-59	195.8	135.63	ATP adenylyltransferase [EC:2.7.7.53]	full
Guaymas_MAG_P_071	Bacteria	Acidobacteriota	Aminicenantia	Aminicenantales	Aminicenantaceae	SOIV01			k141_2707155_3	K05788	1.6e-34	115.5	123.7	integration host factor subunit beta	domain
Guaymas_MAG_P_071	Bacteria	Acidobacteriota	Aminicenantia	Aminicenantales	Aminicenantaceae	SOIV01		*	k141_2707155_4	K02945	3.1e-140	465.3	152.2	small subunit ribosomal protein S1	domain
Guaymas_MAG_P_071	Bacteria	Acidobacteriota	Aminicenantia	Aminicenantales	Aminicenantaceae	SOIV01		*	k141_2707155_5	K03527	1.5e-97	323.8	37.07	4-hydroxy-3-methylbut-2-en-1-yl diphosphate reductase [EC:1.17.7.4]	full
Guaymas_MAG_P_071	Bacteria	Acidobacteriota	Aminicenantia	Aminicenantales	Aminicenantaceae	SOIV01		*	k141_2707155_7	K06024	5.7e-64	212.4	46.2	segregation and condensation protein B	full
Guaymas_MAG_P_071	Bacteria	Acidobacteriota	Aminicenantia	Aminicenantales	Aminicenantaceae	SOIV01		*	k141_2707155_8	K05896	2.6e-60	200.7	42.07	segregation and condensation protein A	full
Guaymas_MAG_P_071	Bacteria	Acidobacteriota	Aminicenantia	Aminicenantales	Aminicenantaceae	SOIV01		*	k141_2707155_9	K01867	1.6e-118	392.9	152.87	tryptophanyl-tRNA synthetase [EC:6.1.1.2]	domain
Guaymas_MAG_P_071	Bacteria	Acidobacteriota	Aminicenantia	Aminicenantales	Aminicenantaceae	SOIV01			k141_2707155_10	K06402	8.5e-19	64.2	109.27	stage IV sporulation protein FB [EC:3.4.24.-]	domain
Guaymas_MAG_P_071	Bacteria	Acidobacteriota	Aminicenantia	Aminicenantales	Aminicenantaceae	SOIV01		*	k141_6451204_1	K03310	4.6e-109	361.7	271.03	alanine or glycine:cation symporter, AGCS family	full
Guaymas_MAG_P_071	Bacteria	Acidobacteriota	Aminicenantia	Aminicenantales	Aminicenantaceae	SOIV01		*	k141_6451204_2	K22719	1.5e-73	244.3	168.17	murein hydrolase activator	full
Guaymas_MAG_P_071	Bacteria	Acidobacteriota	Aminicenantia	Aminicenantales	Aminicenantaceae	SOIV01		*	k141_6451204_3	K03797	2.6e-49	164.7	130.73	carboxyl-terminal processing protease [EC:3.4.21.102]	domain
Guaymas_MAG_P_071	Bacteria	Acidobacteriota	Aminicenantia	Aminicenantales	Aminicenantaceae	SOIV01			k141_3883395_1	K01951	1.8e-28	95.5	107.83	GMP synthase (glutamine-hydrolysing) [EC:6.3.5.2]	full
Guaymas_MAG_P_071	Bacteria	Acidobacteriota	Aminicenantia	Aminicenantales	Aminicenantaceae	SOIV01			k141_3883395_2	K01653	0.00052	14.8	45.27	acetolactate synthase I/III small subunit [EC:2.2.1.6]	full
Guaymas_MAG_P_071	Bacteria	Acidobacteriota	Aminicenantia	Aminicenantales	Aminicenantaceae	SOIV01			k141_3883395_3	K22044	0.0026	12.9	188.53	moderate conductance mechanosensitive channel	domain
Guaymas_MAG_P_071	Bacteria	Acidobacteriota	Aminicenantia	Aminicenantales	Aminicenantaceae	SOIV01		*	k141_781923_1	K22010	1.6e-56	188.6	142.3	two-component system, response regulator PdtaR	domain
Guaymas_MAG_P_071	Bacteria	Acidobacteriota	Aminicenantia	Aminicenantales	Aminicenantaceae	SOIV01		*	k141_781923_2	K22010	8.8e-54	179.6	142.3	two-component system, response regulator PdtaR	domain
Guaymas_MAG_P_071	Bacteria	Acidobacteriota	Aminicenantia	Aminicenantales	Aminicenantaceae	SOIV01		*	k141_781923_3	K00936	2.2e-66	220.8	114.87	two-component system, sensor histidine kinase PdtaS [EC:2.7.13.3]	domain
Guaymas_MAG_P_071	Bacteria	Acidobacteriota	Aminicenantia	Aminicenantales	Aminicenantaceae	SOIV01			k141_8270241_2	K08221	3.2e-36	121	256.5	MFS transporter, ACDE family, multidrug resistance protein	domain
Guaymas_MAG_P_071	Bacteria	Acidobacteriota	Aminicenantia	Aminicenantales	Aminicenantaceae	SOIV01		*	k141_8270241_3	K04070	9.5e-124	409.9	113.87	putative pyruvate formate lyase activating enzyme [EC:1.97.1.4]	full
Guaymas_MAG_P_071	Bacteria	Acidobacteriota	Aminicenantia	Aminicenantales	Aminicenantaceae	SOIV01		*	k141_8270241_4	K05810	2e-60	201	69.73	polyphenol oxidase [EC:1.10.3.-]	full
Guaymas_MAG_P_071	Bacteria	Acidobacteriota	Aminicenantia	Aminicenantales	Aminicenantaceae	SOIV01		*	k141_8270241_5	K01923	1.7e-113	376.3	159.73	phosphoribosylaminoimidazole-succinocarboxamide synthase [EC:6.3.2.6]	domain
Guaymas_MAG_P_071	Bacteria	Acidobacteriota	Aminicenantia	Aminicenantales	Aminicenantaceae	SOIV01		*	k141_8270241_6	K07053	5.7e-64	212.8	83.2	3',5'-nucleoside bisphosphate phosphatase [EC:3.1.3.97]	full
Guaymas_MAG_P_071	Bacteria	Acidobacteriota	Aminicenantia	Aminicenantales	Aminicenantaceae	SOIV01		*	k141_8270241_7	K03558	3.2e-35	118.2	39.23	membrane protein required for colicin V production	full
Guaymas_MAG_P_071	Bacteria	Acidobacteriota	Aminicenantia	Aminicenantales	Aminicenantaceae	SOIV01			k141_8270241_8	K22302	0.0072	13.1	32.5	transcriptional repressor of cell division inhibition gene dicB	full
Guaymas_MAG_P_071	Bacteria	Acidobacteriota	Aminicenantia	Aminicenantales	Aminicenantaceae	SOIV01		*	k141_8270241_9	K04078	2.8e-36	121.6	28.53	chaperonin GroES	domain
Guaymas_MAG_P_071	Bacteria	Acidobacteriota	Aminicenantia	Aminicenantales	Aminicenantaceae	SOIV01		*	k141_8270241_10	K04077	6.4e-257	850.3	144.97	chaperonin GroEL	domain
Guaymas_MAG_P_071	Bacteria	Acidobacteriota	Aminicenantia	Aminicenantales	Aminicenantaceae	SOIV01		*	k141_8270241_11	K07091	9.2e-91	301.3	206.97	lipopolysaccharide export system permease protein	domain
Guaymas_MAG_P_071	Bacteria	Acidobacteriota	Aminicenantia	Aminicenantales	Aminicenantaceae	SOIV01		*	k141_6024334_1	K00958	5.1e-151	500.7	270.43	sulfate adenylyltransferase [EC:2.7.7.4]	domain
Guaymas_MAG_P_071	Bacteria	Acidobacteriota	Aminicenantia	Aminicenantales	Aminicenantaceae	SOIV01			k141_6024334_2	K07746	0.0013	15.5	34.17	antitoxin ParD1/3/4	domain
Guaymas_MAG_P_071	Bacteria	Acidobacteriota	Aminicenantia	Aminicenantales	Aminicenantaceae	SOIV01		*	k141_6024334_3	K06217	6e-137	453.6	210.27	phosphate starvation-inducible protein PhoH and related proteins	full
Guaymas_MAG_P_071	Bacteria	Acidobacteriota	Aminicenantia	Aminicenantales	Aminicenantaceae	SOIV01			k141_6024334_4	K07037	4.7e-17	57.8	230.3	cyclic-di-AMP phosphodiesterase PgpH [EC:3.1.4.-]	full
Guaymas_MAG_P_071	Bacteria	Acidobacteriota	Aminicenantia	Aminicenantales	Aminicenantaceae	SOIV01			k141_6559654_1	K00791	1.4e-18	63.2	175.3	tRNA dimethylallyltransferase [EC:2.5.1.75]	domain
Guaymas_MAG_P_071	Bacteria	Acidobacteriota	Aminicenantia	Aminicenantales	Aminicenantaceae	SOIV01		*	k141_6559654_2	K03665	9.6e-153	506.2	168.93	GTPase	domain
Guaymas_MAG_P_071	Bacteria	Acidobacteriota	Aminicenantia	Aminicenantales	Aminicenantaceae	SOIV01			k141_6559654_3	K12284	4.7e-13	45.6	87.8	MSHA biogenesis protein MshN	domain
Guaymas_MAG_P_071	Bacteria	Acidobacteriota	Aminicenantia	Aminicenantales	Aminicenantaceae	SOIV01			k141_6559654_4	K08744	9.4e-50	165.8	167.9	cardiolipin synthase (CMP-forming) [EC:2.7.8.41]	full
Guaymas_MAG_P_071	Bacteria	Acidobacteriota	Aminicenantia	Aminicenantales	Aminicenantaceae	SOIV01			k141_4206286_1	K01653	1.9e-06	22.8	45.27	acetolactate synthase I/III small subunit [EC:2.2.1.6]	full
Guaymas_MAG_P_071	Bacteria	Acidobacteriota	Aminicenantia	Aminicenantales	Aminicenantaceae	SOIV01			k141_4206286_2	K01951	1.8e-27	92.2	107.83	GMP synthase (glutamine-hydrolysing) [EC:6.3.5.2]	full
Guaymas_MAG_P_071	Bacteria	Acidobacteriota	Aminicenantia	Aminicenantales	Aminicenantaceae	SOIV01		*	k141_4206286_3	K00067	1.7e-95	317	247.47	dTDP-4-dehydrorhamnose reductase [EC:1.1.1.133]	full
Guaymas_MAG_P_071	Bacteria	Acidobacteriota	Aminicenantia	Aminicenantales	Aminicenantaceae	SOIV01		*	k141_4206286_4	K01754	9.6e-123	407.2	252.7	threonine dehydratase [EC:4.3.1.19]	domain
Guaymas_MAG_P_071	Bacteria	Acidobacteriota	Aminicenantia	Aminicenantales	Aminicenantaceae	SOIV01		*	k141_4206286_5	K07107	9.9e-31	103.8	62.53	acyl-CoA thioester hydrolase [EC:3.1.2.-]	domain
Guaymas_MAG_P_071	Bacteria	Acidobacteriota	Aminicenantia	Aminicenantales	Aminicenantaceae	SOIV01		*	k141_4206286_6	K09804	2.9e-25	85.4	64.27	uncharacterized protein	full
Guaymas_MAG_P_071	Bacteria	Acidobacteriota	Aminicenantia	Aminicenantales	Aminicenantaceae	SOIV01			k141_4206286_7	K09804	1e-17	60.8	64.27	uncharacterized protein	full
Guaymas_MAG_P_071	Bacteria	Acidobacteriota	Aminicenantia	Aminicenantales	Aminicenantaceae	SOIV01		*	k141_4206286_8	K03308	2e-123	409.4	385.97	neurotransmitter:Na+ symporter, NSS family	domain
Guaymas_MAG_P_071	Bacteria	Acidobacteriota	Aminicenantia	Aminicenantales	Aminicenantaceae	SOIV01		*	k141_4206286_9	K03177	3.8e-92	305.7	196.23	tRNA pseudouridine55 synthase [EC:5.4.99.25]	domain
Guaymas_MAG_P_071	Bacteria	Acidobacteriota	Aminicenantia	Aminicenantales	Aminicenantaceae	SOIV01		*	k141_4206286_10	K06881	6.3e-92	304.9	204.67	bifunctional oligoribonuclease and PAP phosphatase NrnA [EC:3.1.3.7 3.1.13.3]	domain
Guaymas_MAG_P_071	Bacteria	Acidobacteriota	Aminicenantia	Aminicenantales	Aminicenantaceae	SOIV01		*	k141_4206286_11	K02834	4.2e-37	124.5	36.07	ribosome-binding factor A	full
Guaymas_MAG_P_071	Bacteria	Acidobacteriota	Aminicenantia	Aminicenantales	Aminicenantaceae	SOIV01		*	k141_4206286_12	K09764	5e-25	85	43.93	uncharacterized protein	full
Guaymas_MAG_P_071	Bacteria	Acidobacteriota	Aminicenantia	Aminicenantales	Aminicenantaceae	SOIV01		*	k141_4206286_13	K02519	8.9e-204	675.7	324.37	translation initiation factor IF-2	full
Guaymas_MAG_P_071	Bacteria	Acidobacteriota	Aminicenantia	Aminicenantales	Aminicenantaceae	SOIV01		*	k141_5917470_1	K04656	1.1e-267	886.5	156.8	hydrogenase maturation protein HypF	full
Guaymas_MAG_P_071	Bacteria	Acidobacteriota	Aminicenantia	Aminicenantales	Aminicenantaceae	SOIV01		*	k141_5917470_2	K09765	5.2e-61	203.2	104.17	epoxyqueuosine reductase [EC:1.17.99.6]	full
Guaymas_MAG_P_071	Bacteria	Acidobacteriota	Aminicenantia	Aminicenantales	Aminicenantaceae	SOIV01			k141_5917748_2	K01256	2.9e-26	88.5	423.4	aminopeptidase N [EC:3.4.11.2]	domain
Guaymas_MAG_P_071	Bacteria	Acidobacteriota	Aminicenantia	Aminicenantales	Aminicenantaceae	SOIV01			k141_5917748_3	K17231	1.4e-17	60	134.73	iodotyrosine deiodinase [EC:1.21.1.1]	domain
Guaymas_MAG_P_071	Bacteria	Acidobacteriota	Aminicenantia	Aminicenantales	Aminicenantaceae	SOIV01			k141_7201663_1	K10921	5e-16	55.3	108.3	cholera toxin transcriptional activator	full
Guaymas_MAG_P_071	Bacteria	Acidobacteriota	Aminicenantia	Aminicenantales	Aminicenantaceae	SOIV01			k141_7201663_2	K17105	4.5e-36	120.7	205.13	geranylgeranylglycerol-phosphate geranylgeranyltransferase [EC:2.5.1.42]	domain
Guaymas_MAG_P_071	Bacteria	Acidobacteriota	Aminicenantia	Aminicenantales	Aminicenantaceae	SOIV01			k141_7201663_3	K07029	1.9e-27	92.5	135.37	diacylglycerol kinase (ATP) [EC:2.7.1.107]	domain
Guaymas_MAG_P_071	Bacteria	Acidobacteriota	Aminicenantia	Aminicenantales	Aminicenantaceae	SOIV01		*	k141_7201663_4	K00946	1.9e-59	197.9	133.57	thiamine-monophosphate kinase [EC:2.7.4.16]	full
Guaymas_MAG_P_071	Bacteria	Acidobacteriota	Aminicenantia	Aminicenantales	Aminicenantaceae	SOIV01			k141_7201663_5	K07124	8.1e-11	37.9	225.33	uncharacterized protein	domain
Guaymas_MAG_P_071	Bacteria	Acidobacteriota	Aminicenantia	Aminicenantales	Aminicenantaceae	SOIV01		*	k141_6238976_1	K13598	3.7e-87	290	287.2	two-component system, NtrC family, nitrogen regulation sensor histidine kinase NtrY [EC:2.7.13.3]	full
Guaymas_MAG_P_071	Bacteria	Acidobacteriota	Aminicenantia	Aminicenantales	Aminicenantaceae	SOIV01			k141_6238976_3	K07746	0.00045	17	34.17	antitoxin ParD1/3/4	domain
Guaymas_MAG_P_071	Bacteria	Acidobacteriota	Aminicenantia	Aminicenantales	Aminicenantaceae	SOIV01			k141_6238976_4	K07034	0.076	8.4	31.27	uncharacterized protein	full
Guaymas_MAG_P_071	Bacteria	Acidobacteriota	Aminicenantia	Aminicenantales	Aminicenantaceae	SOIV01		*	k141_8271727_2	K02528	1.1e-87	290.9	256.07	16S rRNA (adenine1518-N6/adenine1519-N6)-dimethyltransferase [EC:2.1.1.182]	domain
Guaymas_MAG_P_071	Bacteria	Acidobacteriota	Aminicenantia	Aminicenantales	Aminicenantaceae	SOIV01			k141_8271727_3	K03309	2.6e-140	464	467.03	dicarboxylate/amino acid:cation (Na+ or H+) symporter, DAACS family	domain
Guaymas_MAG_P_071	Bacteria	Acidobacteriota	Aminicenantia	Aminicenantales	Aminicenantaceae	SOIV01			k141_8271727_4	K07090	6.6e-09	31.6	35.83	uncharacterized protein	domain
Guaymas_MAG_P_071	Bacteria	Acidobacteriota	Aminicenantia	Aminicenantales	Aminicenantaceae	SOIV01		*	k141_6560603_1	K00797	9.1e-49	163	106.63	spermidine synthase [EC:2.5.1.16]	domain
Guaymas_MAG_P_071	Bacteria	Acidobacteriota	Aminicenantia	Aminicenantales	Aminicenantaceae	SOIV01		*	k141_6560603_2	K04069	2.3e-67	223.9	114.97	pyruvate formate lyase activating enzyme [EC:1.97.1.4]	full
Guaymas_MAG_P_071	Bacteria	Acidobacteriota	Aminicenantia	Aminicenantales	Aminicenantaceae	SOIV01			k141_5491965_1	K01139	9.3e-67	222.1	812.7	GTP diphosphokinase / guanosine-3',5'-bis(diphosphate) 3'-diphosphatase [EC:2.7.6.5 3.1.7.2]	full
Guaymas_MAG_P_071	Bacteria	Acidobacteriota	Aminicenantia	Aminicenantales	Aminicenantaceae	SOIV01			k141_5491965_2	K01491	6.8e-108	357.7	394.4	methylenetetrahydrofolate dehydrogenase (NADP+) / methenyltetrahydrofolate cyclohydrolase [EC:1.5.1.5 3.5.4.9]	domain
Guaymas_MAG_P_071	Bacteria	Acidobacteriota	Aminicenantia	Aminicenantales	Aminicenantaceae	SOIV01			k141_5491965_3	K07280	6.8e-06	21.6	55.3	outer membrane protein	domain
Guaymas_MAG_P_071	Bacteria	Acidobacteriota	Aminicenantia	Aminicenantales	Aminicenantaceae	SOIV01			k141_5491965_4	K07337	6.7e-05	18.6	54.3	penicillin-binding protein activator	full
Guaymas_MAG_P_071	Bacteria	Acidobacteriota	Aminicenantia	Aminicenantales	Aminicenantaceae	SOIV01		*	k141_1533016_2	K00100	1e-161	534.5	522.7	butanol dehydrogenase [EC:1.1.1.-]	full
Guaymas_MAG_P_071	Bacteria	Acidobacteriota	Aminicenantia	Aminicenantales	Aminicenantaceae	SOIV01			k141_1533016_3	K01784	2e-52	175.4	271.2	UDP-glucose 4-epimerase [EC:5.1.3.2]	domain
Guaymas_MAG_P_071	Bacteria	Acidobacteriota	Aminicenantia	Aminicenantales	Aminicenantaceae	SOIV01		*	k141_1533016_4	K01921	7.6e-69	228.9	106.77	D-alanine-D-alanine ligase [EC:6.3.2.4]	domain
Guaymas_MAG_P_071	Bacteria	Acidobacteriota	Aminicenantia	Aminicenantales	Aminicenantaceae	SOIV01			k141_1533016_5	K19545	0.0019	14.2	77.93	lincosamide nucleotidyltransferase A/C/D/E	full
Guaymas_MAG_P_071	Bacteria	Acidobacteriota	Aminicenantia	Aminicenantales	Aminicenantaceae	SOIV01			k141_1533016_6	K07725	0.0015	14.4	67.57	CRISPR-associated protein Csa3	domain
Guaymas_MAG_P_071	Bacteria	Acidobacteriota	Aminicenantia	Aminicenantales	Aminicenantaceae	SOIV01		*	k141_1533016_7	K03075	3.9e-34	114.9	25.43	preprotein translocase subunit SecG	domain
Guaymas_MAG_P_071	Bacteria	Acidobacteriota	Aminicenantia	Aminicenantales	Aminicenantaceae	SOIV01		*	k141_1533016_8	K01803	8.8e-113	374.1	315.8	triosephosphate isomerase (TIM) [EC:5.3.1.1]	domain
Guaymas_MAG_P_071	Bacteria	Acidobacteriota	Aminicenantia	Aminicenantales	Aminicenantaceae	SOIV01		*	k141_1533016_9	K00927	2.8e-172	570.6	115.9	phosphoglycerate kinase [EC:2.7.2.3]	full
Guaymas_MAG_P_071	Bacteria	Acidobacteriota	Aminicenantia	Aminicenantales	Aminicenantaceae	SOIV01		*	k141_5919055_2	K06006	7.6e-18	61.5	40.77	periplasmic protein CpxP/Spy	full
Guaymas_MAG_P_071	Bacteria	Acidobacteriota	Aminicenantia	Aminicenantales	Aminicenantaceae	SOIV01		*	k141_5919055_4	K06076	1.1e-26	90.1	72.67	long-chain fatty acid transport protein	full
Guaymas_MAG_P_071	Bacteria	Acidobacteriota	Aminicenantia	Aminicenantales	Aminicenantaceae	SOIV01		*	k141_464561_2	K04763	3.3e-96	319.6	186.53	integrase/recombinase XerD	full
Guaymas_MAG_P_071	Bacteria	Acidobacteriota	Aminicenantia	Aminicenantales	Aminicenantaceae	SOIV01		*	k141_464561_3	K01069	3.1e-64	213.8	138.17	hydroxyacylglutathione hydrolase [EC:3.1.2.6]	full
Guaymas_MAG_P_071	Bacteria	Acidobacteriota	Aminicenantia	Aminicenantales	Aminicenantaceae	SOIV01		*	k141_464561_4	K14445	1e-79	264.9	166.3	solute carrier family 13 (sodium-dependent dicarboxylate transporter), member 2/3/5	domain
Guaymas_MAG_P_071	Bacteria	Acidobacteriota	Aminicenantia	Aminicenantales	Aminicenantaceae	SOIV01		*	k141_5278067_1	K05606	9.3e-37	122.9	80.3	methylmalonyl-CoA/ethylmalonyl-CoA epimerase [EC:5.1.99.1]	domain
Guaymas_MAG_P_071	Bacteria	Acidobacteriota	Aminicenantia	Aminicenantales	Aminicenantaceae	SOIV01		*	k141_5278067_3	K00817	2.6e-105	349.6	289.57	histidinol-phosphate aminotransferase [EC:2.6.1.9]	full
Guaymas_MAG_P_071	Bacteria	Acidobacteriota	Aminicenantia	Aminicenantales	Aminicenantaceae	SOIV01			k141_5278067_4	K00179	2.7e-21	71.6	436.1	indolepyruvate ferredoxin oxidoreductase, alpha subunit [EC:1.2.7.8]	full
Guaymas_MAG_P_071	Bacteria	Acidobacteriota	Aminicenantia	Aminicenantales	Aminicenantaceae	SOIV01			k141_7631070_1	K01640	0.011	11.1	144.67	hydroxymethylglutaryl-CoA lyase [EC:4.1.3.4]	full
Guaymas_MAG_P_071	Bacteria	Acidobacteriota	Aminicenantia	Aminicenantales	Aminicenantaceae	SOIV01			k141_7631070_2	K01604	7.6e-220	727.1	762.97	methylmalonyl-CoA decarboxylase subunit alpha [EC:7.2.4.3]	domain
Guaymas_MAG_P_071	Bacteria	Acidobacteriota	Aminicenantia	Aminicenantales	Aminicenantaceae	SOIV01		*	k141_7631070_3	K01692	2e-77	257.3	231.03	enoyl-CoA hydratase [EC:4.2.1.17]	full
Guaymas_MAG_P_071	Bacteria	Acidobacteriota	Aminicenantia	Aminicenantales	Aminicenantaceae	SOIV01			k141_1213563_2	K03530	2e-32	109.3	113.23	DNA-binding protein HU-beta	full
Guaymas_MAG_P_071	Bacteria	Acidobacteriota	Aminicenantia	Aminicenantales	Aminicenantaceae	SOIV01		*	k141_1213563_3	K01921	4.6e-118	391.5	106.77	D-alanine-D-alanine ligase [EC:6.3.2.4]	domain
Guaymas_MAG_P_071	Bacteria	Acidobacteriota	Aminicenantia	Aminicenantales	Aminicenantaceae	SOIV01		*	k141_1213563_4	K07447	1.9e-44	148.7	37.6	putative holliday junction resolvase [EC:3.1.-.-]	domain
Guaymas_MAG_P_071	Bacteria	Acidobacteriota	Aminicenantia	Aminicenantales	Aminicenantaceae	SOIV01		*	k141_1213563_5	K07082	3.3e-68	226.9	48.57	UPF0755 protein	full
Guaymas_MAG_P_071	Bacteria	Acidobacteriota	Aminicenantia	Aminicenantales	Aminicenantaceae	SOIV01			k141_8165986_1	K00097	5.4e-97	322	419.87	4-hydroxythreonine-4-phosphate dehydrogenase [EC:1.1.1.262]	domain
Guaymas_MAG_P_071	Bacteria	Acidobacteriota	Aminicenantia	Aminicenantales	Aminicenantaceae	SOIV01		*	k141_8165986_2	K03664	1.5e-66	220.3	40.63	SsrA-binding protein	full
Guaymas_MAG_P_071	Bacteria	Acidobacteriota	Aminicenantia	Aminicenantales	Aminicenantaceae	SOIV01		*	k141_8165986_3	K03699	8.2e-136	450.2	318.53	putative hemolysin	full
Guaymas_MAG_P_071	Bacteria	Acidobacteriota	Aminicenantia	Aminicenantales	Aminicenantaceae	SOIV01		*	k141_8165986_4	K07736	1.4e-39	132.8	53.87	CarD family transcriptional regulator	full
Guaymas_MAG_P_071	Bacteria	Acidobacteriota	Aminicenantia	Aminicenantales	Aminicenantaceae	SOIV01		*	k141_8165986_5	K03536	4.8e-34	114.3	21.23	ribonuclease P protein component [EC:3.1.26.5]	domain
Guaymas_MAG_P_071	Bacteria	Acidobacteriota	Aminicenantia	Aminicenantales	Aminicenantaceae	SOIV01		*	k141_8165986_6	K08998	5.7e-35	117.5	31.87	uncharacterized protein	full
Guaymas_MAG_P_071	Bacteria	Acidobacteriota	Aminicenantia	Aminicenantales	Aminicenantaceae	SOIV01		*	k141_8165986_7	K03217	2.7e-88	292.8	114.63	YidC/Oxa1 family membrane protein insertase	full
Guaymas_MAG_P_071	Bacteria	Acidobacteriota	Aminicenantia	Aminicenantales	Aminicenantaceae	SOIV01		*	k141_8165986_8	K06346	7.9e-44	146.7	83.87	spoIIIJ-associated protein	full
Guaymas_MAG_P_071	Bacteria	Acidobacteriota	Aminicenantia	Aminicenantales	Aminicenantaceae	SOIV01			k141_572485_1	K02109	3.2e-07	26.8	66.23	F-type H+-transporting ATPase subunit b	domain
Guaymas_MAG_P_071	Bacteria	Acidobacteriota	Aminicenantia	Aminicenantales	Aminicenantaceae	SOIV01		*	k141_572485_2	K19804	1.2e-24	83.7	83.33	lipopolysaccharide assembly protein B	domain
Guaymas_MAG_P_071	Bacteria	Acidobacteriota	Aminicenantia	Aminicenantales	Aminicenantaceae	SOIV01		*	k141_572485_3	K01784	6.5e-82	272.8	271.2	UDP-glucose 4-epimerase [EC:5.1.3.2]	domain
Guaymas_MAG_P_071	Bacteria	Acidobacteriota	Aminicenantia	Aminicenantales	Aminicenantaceae	SOIV01			k141_572485_4	K22255	0.0013	14.8	27.8	ATPase inhibitor, mitochondrial	domain
Guaymas_MAG_P_071	Bacteria	Acidobacteriota	Aminicenantia	Aminicenantales	Aminicenantaceae	SOIV01			k141_1855313_1	K01966	1.4e-70	234.7	845.9	propionyl-CoA carboxylase beta chain [EC:6.4.1.3 2.1.3.15]	full
Guaymas_MAG_P_071	Bacteria	Acidobacteriota	Aminicenantia	Aminicenantales	Aminicenantaceae	SOIV01		*	k141_1855313_2	K01961	8.8e-229	757.7	743.3	acetyl-CoA carboxylase, biotin carboxylase subunit [EC:6.4.1.2 6.3.4.14]	domain
Guaymas_MAG_P_071	Bacteria	Acidobacteriota	Aminicenantia	Aminicenantales	Aminicenantaceae	SOIV01			k141_1855313_3	K23351	2.3e-31	105.3	120.5	glutaconyl-CoA/methylmalonyl-CoA decarboxylase subunit gamma	domain
Guaymas_MAG_P_071	Bacteria	Acidobacteriota	Aminicenantia	Aminicenantales	Aminicenantaceae	SOIV01			k141_2391611_2	K06409	0.0033	12	372.33	stage V sporulation protein B	domain
Guaymas_MAG_P_071	Bacteria	Acidobacteriota	Aminicenantia	Aminicenantales	Aminicenantaceae	SOIV01			k141_2391611_3	K20529	0.0029	13.7	47.23	type IV secretion system protein TrbD	full
Guaymas_MAG_P_071	Bacteria	Acidobacteriota	Aminicenantia	Aminicenantales	Aminicenantaceae	SOIV01			k141_2391611_4	K03307	1.6e-63	211.6	307.93	solute:Na+ symporter, SSS family	domain
Guaymas_MAG_P_071	Bacteria	Acidobacteriota	Aminicenantia	Aminicenantales	Aminicenantaceae	SOIV01		*	k141_7954192_2	K01692	4.4e-89	295.6	231.03	enoyl-CoA hydratase [EC:4.2.1.17]	full
Guaymas_MAG_P_071	Bacteria	Acidobacteriota	Aminicenantia	Aminicenantales	Aminicenantaceae	SOIV01			k141_7954192_3	K01271	2.2e-28	95.7	327.2	Xaa-Pro dipeptidase [EC:3.4.13.9]	full
Guaymas_MAG_P_071	Bacteria	Acidobacteriota	Aminicenantia	Aminicenantales	Aminicenantaceae	SOIV01			k141_7954192_4	K00060	1.5e-07	26.7	325.03	threonine 3-dehydrogenase [EC:1.1.1.103]	domain
Guaymas_MAG_P_071	Bacteria	Acidobacteriota	Aminicenantia	Aminicenantales	Aminicenantaceae	SOIV01			k141_2070505_1	K21703	2.1e-06	23.2	298.6	LysR family transcriptional regulator, low CO2-responsive transcriptional regulator	domain
Guaymas_MAG_P_071	Bacteria	Acidobacteriota	Aminicenantia	Aminicenantales	Aminicenantaceae	SOIV01		*	k141_2070505_2	K03424	5.3e-92	305.6	86.4	TatD DNase family protein [EC:3.1.21.-]	full
Guaymas_MAG_P_071	Bacteria	Acidobacteriota	Aminicenantia	Aminicenantales	Aminicenantaceae	SOIV01		*	k141_2070505_3	K02523	1.5e-109	363.4	345.03	octaprenyl-diphosphate synthase [EC:2.5.1.90]	domain
Guaymas_MAG_P_071	Bacteria	Acidobacteriota	Aminicenantia	Aminicenantales	Aminicenantaceae	SOIV01		*	k141_2070505_4	K05873	2.7e-41	138	77.2	adenylate cyclase, class 2 [EC:4.6.1.1]	domain
Guaymas_MAG_P_071	Bacteria	Acidobacteriota	Aminicenantia	Aminicenantales	Aminicenantaceae	SOIV01		*	k141_2070505_5	K03060	3.1e-18	63	24.83	DNA-directed RNA polymerase subunit omega [EC:2.7.7.6]	full
Guaymas_MAG_P_071	Bacteria	Acidobacteriota	Aminicenantia	Aminicenantales	Aminicenantaceae	SOIV01			k141_2070505_6	K02456	1.1e-05	21.7	81.1	general secretion pathway protein G	domain
Guaymas_MAG_P_071	Bacteria	Acidobacteriota	Aminicenantia	Aminicenantales	Aminicenantaceae	SOIV01		*	k141_4638359_2	K00919	5e-82	272.1	105.33	4-diphosphocytidyl-2-C-methyl-D-erythritol kinase [EC:2.7.1.148]	full
Guaymas_MAG_P_071	Bacteria	Acidobacteriota	Aminicenantia	Aminicenantales	Aminicenantaceae	SOIV01		*	k141_4638359_3	K00948	6.2e-141	466.7	72.37	ribose-phosphate pyrophosphokinase [EC:2.7.6.1]	domain
Guaymas_MAG_P_071	Bacteria	Acidobacteriota	Aminicenantia	Aminicenantales	Aminicenantaceae	SOIV01		*	k141_4638359_4	K02897	5.8e-62	205.9	37.77	large subunit ribosomal protein L25	full
Guaymas_MAG_P_071	Bacteria	Acidobacteriota	Aminicenantia	Aminicenantales	Aminicenantaceae	SOIV01		*	k141_4638359_5	K01056	1.6e-65	217.8	57.83	peptidyl-tRNA hydrolase, PTH1 family [EC:3.1.1.29]	domain
Guaymas_MAG_P_071	Bacteria	Acidobacteriota	Aminicenantia	Aminicenantales	Aminicenantaceae	SOIV01		*	k141_4638359_6	K02990	9.3e-28	94.2	24.1	small subunit ribosomal protein S6	full
Guaymas_MAG_P_071	Bacteria	Acidobacteriota	Aminicenantia	Aminicenantales	Aminicenantaceae	SOIV01		*	k141_4638359_7	K02963	5.2e-31	104.4	71.67	small subunit ribosomal protein S18	domain
Guaymas_MAG_P_071	Bacteria	Acidobacteriota	Aminicenantia	Aminicenantales	Aminicenantaceae	SOIV01		*	k141_4638359_8	K02939	9.3e-36	120	55.23	large subunit ribosomal protein L9	full
Guaymas_MAG_P_071	Bacteria	Acidobacteriota	Aminicenantia	Aminicenantales	Aminicenantaceae	SOIV01		*	k141_4638359_9	K02314	1.2e-123	409.9	110.43	replicative DNA helicase [EC:3.6.4.12]	domain
Guaymas_MAG_P_071	Bacteria	Acidobacteriota	Aminicenantia	Aminicenantales	Aminicenantaceae	SOIV01			k141_7205442_1	K02005	5.4e-12	41.8	220.37	HlyD family secretion protein	full
Guaymas_MAG_P_071	Bacteria	Acidobacteriota	Aminicenantia	Aminicenantales	Aminicenantaceae	SOIV01		*	k141_7205442_2	K02003	6.3e-103	341.3	287.07	putative ABC transport system ATP-binding protein	domain
Guaymas_MAG_P_071	Bacteria	Acidobacteriota	Aminicenantia	Aminicenantales	Aminicenantaceae	SOIV01		*	k141_7205442_3	K02004	8.2e-34	113	39.93	putative ABC transport system permease protein	full
Guaymas_MAG_P_071	Bacteria	Acidobacteriota	Aminicenantia	Aminicenantales	Aminicenantaceae	SOIV01			k141_7205442_4	K12340	2.2e-57	191.5	239.8	outer membrane protein	domain
Guaymas_MAG_P_071	Bacteria	Acidobacteriota	Aminicenantia	Aminicenantales	Aminicenantaceae	SOIV01			k141_6243523_1	K13652	4.5e-07	25.7	204.9	AraC family transcriptional regulator	full
Guaymas_MAG_P_071	Bacteria	Acidobacteriota	Aminicenantia	Aminicenantales	Aminicenantaceae	SOIV01			k141_6243523_2	K06930	6e-17	57.4	234.07	HTH-type transcriptional regulator, bacterioopsin transcriptional activator and related proteins	domain
Guaymas_MAG_P_071	Bacteria	Acidobacteriota	Aminicenantia	Aminicenantales	Aminicenantaceae	SOIV01			k141_6243523_3	K02488	1.4e-61	205.3	247.2	two-component system, cell cycle response regulator [EC:2.7.7.65]	full
Guaymas_MAG_P_071	Bacteria	Acidobacteriota	Aminicenantia	Aminicenantales	Aminicenantaceae	SOIV01		*	k141_6243523_4	K18979	2.4e-36	121.9	62.97	epoxyqueuosine reductase [EC:1.17.99.6]	full
Guaymas_MAG_P_071	Bacteria	Acidobacteriota	Aminicenantia	Aminicenantales	Aminicenantaceae	SOIV01			k141_7955733_1	K16842	6e-07	24.7	216.9	allantoinase [EC:3.5.2.5]	full
Guaymas_MAG_P_071	Bacteria	Acidobacteriota	Aminicenantia	Aminicenantales	Aminicenantaceae	SOIV01		*	k141_7955733_2	K03553	1.5e-182	604.2	97.1	recombination protein RecA	full
Guaymas_MAG_P_071	Bacteria	Acidobacteriota	Aminicenantia	Aminicenantales	Aminicenantaceae	SOIV01		*	k141_7955733_3	K00074	9.3e-142	469.9	411.33	3-hydroxybutyryl-CoA dehydrogenase [EC:1.1.1.157]	domain
Guaymas_MAG_P_071	Bacteria	Acidobacteriota	Aminicenantia	Aminicenantales	Aminicenantaceae	SOIV01			k141_7955733_4	K00626	1.3e-62	208.6	343.4	acetyl-CoA C-acetyltransferase [EC:2.3.1.9]	domain
Guaymas_MAG_P_071	Bacteria	Acidobacteriota	Aminicenantia	Aminicenantales	Aminicenantaceae	SOIV01			k141_1536715_1	K03218	7.5e-53	176.5	216.63	23S rRNA (guanosine2251-2'-O)-methyltransferase [EC:2.1.1.185]	domain
Guaymas_MAG_P_071	Bacteria	Acidobacteriota	Aminicenantia	Aminicenantales	Aminicenantaceae	SOIV01			k141_1536715_2	K03091	0.00025	17	162	RNA polymerase sporulation-specific sigma factor	domain
Guaymas_MAG_P_071	Bacteria	Acidobacteriota	Aminicenantia	Aminicenantales	Aminicenantaceae	SOIV01			k141_1536715_3	K08990	0.0005	15.7	85.87	putative membrane protein	domain
Guaymas_MAG_P_071	Bacteria	Acidobacteriota	Aminicenantia	Aminicenantales	Aminicenantaceae	SOIV01			k141_1536715_4	K06080	0.0099	12.5	73.37	RcsF protein	full
Guaymas_MAG_P_071	Bacteria	Acidobacteriota	Aminicenantia	Aminicenantales	Aminicenantaceae	SOIV01			k141_1536715_5	K10036	0.0062	11.7	297.23	glutamine transport system substrate-binding protein	domain
Guaymas_MAG_P_071	Bacteria	Acidobacteriota	Aminicenantia	Aminicenantales	Aminicenantaceae	SOIV01			k141_1536715_6	K09892	0.0035	13.4	35.83	cell division protein ZapB	domain
Guaymas_MAG_P_071	Bacteria	Acidobacteriota	Aminicenantia	Aminicenantales	Aminicenantaceae	SOIV01		*	k141_7207597_1	K09126	5.4e-74	244	102.57	uncharacterized protein	full
Guaymas_MAG_P_071	Bacteria	Acidobacteriota	Aminicenantia	Aminicenantales	Aminicenantaceae	SOIV01			k141_7207597_2	K01278	3.1e-132	438.9	605.83	dipeptidyl-peptidase 4 [EC:3.4.14.5]	domain
Guaymas_MAG_P_071	Bacteria	Acidobacteriota	Aminicenantia	Aminicenantales	Aminicenantaceae	SOIV01			k141_7207597_3	K02237	0.0031	13.7	78.67	competence protein ComEA	full
Guaymas_MAG_P_071	Bacteria	Acidobacteriota	Aminicenantia	Aminicenantales	Aminicenantaceae	SOIV01			k141_7207612_1	K21349	9e-44	146.4	151.67	glucosylglycerate synthase [EC:2.4.1.268]	full
Guaymas_MAG_P_071	Bacteria	Acidobacteriota	Aminicenantia	Aminicenantales	Aminicenantaceae	SOIV01			k141_7207612_4	K01023	2.5e-05	19.1	97.1	arylsulfate sulfotransferase [EC:2.8.2.22]	domain
Guaymas_MAG_P_071	Bacteria	Acidobacteriota	Aminicenantia	Aminicenantales	Aminicenantaceae	SOIV01			k141_149197_1	K06881	1e-25	86.6	204.67	bifunctional oligoribonuclease and PAP phosphatase NrnA [EC:3.1.3.7 3.1.13.3]	domain
Guaymas_MAG_P_071	Bacteria	Acidobacteriota	Aminicenantia	Aminicenantales	Aminicenantaceae	SOIV01			k141_149197_3	K03571	0.00097	15.7	31.37	rod shape-determining protein MreD	domain
Guaymas_MAG_P_071	Bacteria	Acidobacteriota	Aminicenantia	Aminicenantales	Aminicenantaceae	SOIV01		*	k141_149197_4	K07045	2.4e-43	145.4	141.1	uncharacterized protein	full
Guaymas_MAG_P_071	Bacteria	Acidobacteriota	Aminicenantia	Aminicenantales	Aminicenantaceae	SOIV01			k141_6673872_1	K00112	0.00025	16.3	120.97	glycerol-3-phosphate dehydrogenase subunit B [EC:1.1.5.3]	full
Guaymas_MAG_P_071	Bacteria	Acidobacteriota	Aminicenantia	Aminicenantales	Aminicenantaceae	SOIV01			k141_6673872_2	K23300	1.5e-11	40.1	141.27	menaquinone reductase, multiheme cytochrome c subunit [EC:1.97.-.-]	full
Guaymas_MAG_P_071	Bacteria	Acidobacteriota	Aminicenantia	Aminicenantales	Aminicenantaceae	SOIV01		*	k141_6673872_3	K08358	2.2e-87	289.1	258.4	tetrathionate reductase subunit B	full
Guaymas_MAG_P_071	Bacteria	Acidobacteriota	Aminicenantia	Aminicenantales	Aminicenantaceae	SOIV01			k141_6673872_4	K08359	2.3e-39	131.7	203.97	tetrathionate reductase subunit C	full
Guaymas_MAG_P_071	Bacteria	Acidobacteriota	Aminicenantia	Aminicenantales	Aminicenantaceae	SOIV01			k141_362994_1	K19064	2.3e-56	187.8	239.07	lysine 6-dehydrogenase [EC:1.4.1.18]	full
Guaymas_MAG_P_071	Bacteria	Acidobacteriota	Aminicenantia	Aminicenantales	Aminicenantaceae	SOIV01		*	k141_362994_2	K06990	4.6e-77	256.3	189.37	MEMO1 family protein	full
Guaymas_MAG_P_071	Bacteria	Acidobacteriota	Aminicenantia	Aminicenantales	Aminicenantaceae	SOIV01		*	k141_362994_3	K03705	5.4e-93	308.6	67.1	heat-inducible transcriptional repressor	full
Guaymas_MAG_P_071	Bacteria	Acidobacteriota	Aminicenantia	Aminicenantales	Aminicenantaceae	SOIV01		*	k141_362994_4	K03687	7e-18	60.9	30.67	molecular chaperone GrpE	domain
Guaymas_MAG_P_071	Bacteria	Acidobacteriota	Aminicenantia	Aminicenantales	Aminicenantaceae	SOIV01			k141_4748467_1	K19540	1.4e-100	333.1	384.13	fructoselysine transporter	domain
Guaymas_MAG_P_071	Bacteria	Acidobacteriota	Aminicenantia	Aminicenantales	Aminicenantaceae	SOIV01			k141_151168_1	K01933	2.5e-32	108.3	134.9	phosphoribosylformylglycinamidine cyclo-ligase [EC:6.3.3.1]	domain
Guaymas_MAG_P_071	Bacteria	Acidobacteriota	Aminicenantia	Aminicenantales	Aminicenantaceae	SOIV01		*	k141_151168_2	K02549	4e-82	273	213	O-succinylbenzoate synthase [EC:4.2.1.113]	domain
Guaymas_MAG_P_071	Bacteria	Acidobacteriota	Aminicenantia	Aminicenantales	Aminicenantaceae	SOIV01		*	k141_151168_3	K00754	3.6e-75	250.1	239.33	L-malate glycosyltransferase [EC:2.4.1.-]	domain
Guaymas_MAG_P_071	Bacteria	Acidobacteriota	Aminicenantia	Aminicenantales	Aminicenantaceae	SOIV01		*	k141_151168_4	K12984	4e-100	331.6	142.47	(heptosyl)LPS beta-1,4-glucosyltransferase [EC:2.4.1.-]	full
Guaymas_MAG_P_071	Bacteria	Acidobacteriota	Aminicenantia	Aminicenantales	Aminicenantaceae	SOIV01		*	k141_151168_5	K21672	2.5e-91	302.9	240.67	2,4-diaminopentanoate dehydrogenase [EC:1.4.1.12 1.4.1.26]	full
Guaymas_MAG_P_071	Bacteria	Acidobacteriota	Aminicenantia	Aminicenantales	Aminicenantaceae	SOIV01		*	k141_151168_6	K01845	3.9e-111	369	308.47	glutamate-1-semialdehyde 2,1-aminomutase [EC:5.4.3.8]	domain
Guaymas_MAG_P_071	Bacteria	Acidobacteriota	Aminicenantia	Aminicenantales	Aminicenantaceae	SOIV01			k141_151168_7	K12340	1.8e-10	36.7	239.8	outer membrane protein	domain
Guaymas_MAG_P_071	Bacteria	Acidobacteriota	Aminicenantia	Aminicenantales	Aminicenantaceae	SOIV01		*	k141_4108755_1	K02358	4e-109	361.6	343.2	elongation factor Tu	domain
Guaymas_MAG_P_071	Bacteria	Acidobacteriota	Aminicenantia	Aminicenantales	Aminicenantaceae	SOIV01		*	k141_4108755_2	K02946	1.6e-42	142.4	66.23	small subunit ribosomal protein S10	domain
Guaymas_MAG_P_071	Bacteria	Acidobacteriota	Aminicenantia	Aminicenantales	Aminicenantaceae	SOIV01		*	k141_4108755_3	K02906	7.2e-87	288.8	118.83	large subunit ribosomal protein L3	full
Guaymas_MAG_P_071	Bacteria	Acidobacteriota	Aminicenantia	Aminicenantales	Aminicenantaceae	SOIV01		*	k141_4108755_4	K02926	8.3e-83	274.6	85.03	large subunit ribosomal protein L4	full
Guaymas_MAG_P_071	Bacteria	Acidobacteriota	Aminicenantia	Aminicenantales	Aminicenantaceae	SOIV01		*	k141_4108755_5	K02892	6e-27	91.3	55.57	large subunit ribosomal protein L23	domain
Guaymas_MAG_P_071	Bacteria	Acidobacteriota	Aminicenantia	Aminicenantales	Aminicenantaceae	SOIV01		*	k141_4108755_6	K02886	6.6e-111	367.5	178.2	large subunit ribosomal protein L2	full
Guaymas_MAG_P_071	Bacteria	Acidobacteriota	Aminicenantia	Aminicenantales	Aminicenantaceae	SOIV01		*	k141_4108755_7	K02965	2.3e-50	167.3	105.63	small subunit ribosomal protein S19	domain
Guaymas_MAG_P_071	Bacteria	Acidobacteriota	Aminicenantia	Aminicenantales	Aminicenantaceae	SOIV01		*	k141_4108755_8	K02890	2.6e-43	144.5	82.53	large subunit ribosomal protein L22	full
Guaymas_MAG_P_071	Bacteria	Acidobacteriota	Aminicenantia	Aminicenantales	Aminicenantaceae	SOIV01		*	k141_4108755_9	K02982	3.8e-99	328.2	103.33	small subunit ribosomal protein S3	full
Guaymas_MAG_P_071	Bacteria	Acidobacteriota	Aminicenantia	Aminicenantales	Aminicenantaceae	SOIV01		*	k141_4108755_10	K02878	2.7e-73	243	94.1	large subunit ribosomal protein L16	domain
Guaymas_MAG_P_071	Bacteria	Acidobacteriota	Aminicenantia	Aminicenantales	Aminicenantaceae	SOIV01		*	k141_4108755_11	K02904	2.7e-21	72.7	54.37	large subunit ribosomal protein L29	domain
Guaymas_MAG_P_071	Bacteria	Acidobacteriota	Aminicenantia	Aminicenantales	Aminicenantaceae	SOIV01		*	k141_4108755_12	K02961	3e-36	121.6	85.4	small subunit ribosomal protein S17	domain
Guaymas_MAG_P_071	Bacteria	Acidobacteriota	Aminicenantia	Aminicenantales	Aminicenantaceae	SOIV01		*	k141_4108755_13	K02874	2.1e-57	190.6	104.8	large subunit ribosomal protein L14	domain
Guaymas_MAG_P_071	Bacteria	Acidobacteriota	Aminicenantia	Aminicenantales	Aminicenantaceae	SOIV01		*	k141_4108755_14	K02895	7.1e-30	101.1	40.97	large subunit ribosomal protein L24	domain
Guaymas_MAG_P_071	Bacteria	Acidobacteriota	Aminicenantia	Aminicenantales	Aminicenantaceae	SOIV01		*	k141_4108755_15	K02931	1e-87	290.1	104.07	large subunit ribosomal protein L5	full
Guaymas_MAG_P_071	Bacteria	Acidobacteriota	Aminicenantia	Aminicenantales	Aminicenantaceae	SOIV01		*	k141_4108755_16	K02954	5.2e-20	68.3	21.03	small subunit ribosomal protein S14	full
Guaymas_MAG_P_071	Bacteria	Acidobacteriota	Aminicenantia	Aminicenantales	Aminicenantaceae	SOIV01		*	k141_4108755_17	K02994	8e-60	197.7	90.43	small subunit ribosomal protein S8	domain
Guaymas_MAG_P_071	Bacteria	Acidobacteriota	Aminicenantia	Aminicenantales	Aminicenantaceae	SOIV01		*	k141_4108755_18	K02933	3.9e-66	219.9	115.23	large subunit ribosomal protein L6	full
Guaymas_MAG_P_071	Bacteria	Acidobacteriota	Aminicenantia	Aminicenantales	Aminicenantaceae	SOIV01		*	k141_4108755_19	K02881	2.2e-40	135.5	46.8	large subunit ribosomal protein L18	domain
Guaymas_MAG_P_071	Bacteria	Acidobacteriota	Aminicenantia	Aminicenantales	Aminicenantaceae	SOIV01		*	k141_4108755_20	K02988	3.3e-68	226.7	139.6	small subunit ribosomal protein S5	full
Guaymas_MAG_P_071	Bacteria	Acidobacteriota	Aminicenantia	Aminicenantales	Aminicenantaceae	SOIV01		*	k141_4108755_21	K02907	3.4e-21	72.3	35.17	large subunit ribosomal protein L30	domain
Guaymas_MAG_P_071	Bacteria	Acidobacteriota	Aminicenantia	Aminicenantales	Aminicenantaceae	SOIV01		*	k141_4108755_22	K02876	1.8e-58	194.9	46.43	large subunit ribosomal protein L15	full
Guaymas_MAG_P_071	Bacteria	Acidobacteriota	Aminicenantia	Aminicenantales	Aminicenantaceae	SOIV01		*	k141_4108755_23	K03076	3e-157	520.4	219.03	preprotein translocase subunit SecY	domain
Guaymas_MAG_P_071	Bacteria	Acidobacteriota	Aminicenantia	Aminicenantales	Aminicenantaceae	SOIV01			k141_473011_1	K14340	5.8e-06	21.7	91.77	mannosyltransferase [EC:2.4.1.-]	full
Guaymas_MAG_P_071	Bacteria	Acidobacteriota	Aminicenantia	Aminicenantales	Aminicenantaceae	SOIV01		*	k141_473011_2	K10026	2.2e-53	177.7	84.83	7-carboxy-7-deazaguanine synthase [EC:4.3.99.3]	full
Guaymas_MAG_P_071	Bacteria	Acidobacteriota	Aminicenantia	Aminicenantales	Aminicenantaceae	SOIV01		*	k141_473011_3	K01737	4.3e-34	114.5	28.17	6-pyruvoyltetrahydropterin/6-carboxytetrahydropterin synthase [EC:4.2.3.12 4.1.2.50]	full
Guaymas_MAG_P_071	Bacteria	Acidobacteriota	Aminicenantia	Aminicenantales	Aminicenantaceae	SOIV01		*	k141_473011_4	K06920	9.6e-88	291.3	98.17	7-cyano-7-deazaguanine synthase [EC:6.3.4.20]	full
Guaymas_MAG_P_071	Bacteria	Acidobacteriota	Aminicenantia	Aminicenantales	Aminicenantaceae	SOIV01		*	k141_473011_6	K02107	2.6e-11	40.3	39.87	V/A-type H+/Na+-transporting ATPase subunit G/H	domain
Guaymas_MAG_P_071	Bacteria	Acidobacteriota	Aminicenantia	Aminicenantales	Aminicenantaceae	SOIV01		*	k141_473011_7	K02123	1.3e-139	463	313.7	V/A-type H+/Na+-transporting ATPase subunit I	full
Guaymas_MAG_P_071	Bacteria	Acidobacteriota	Aminicenantia	Aminicenantales	Aminicenantaceae	SOIV01		*	k141_473011_8	K02124	9.3e-24	80.2	58.2	V/A-type H+/Na+-transporting ATPase subunit K	domain
Guaymas_MAG_P_071	Bacteria	Acidobacteriota	Aminicenantia	Aminicenantales	Aminicenantaceae	SOIV01			k141_473011_9	K02107	1.3e-05	21.8	39.87	V/A-type H+/Na+-transporting ATPase subunit G/H	domain
Guaymas_MAG_P_071	Bacteria	Acidobacteriota	Aminicenantia	Aminicenantales	Aminicenantaceae	SOIV01		*	k141_473011_10	K02119	5.5e-39	130.8	124.63	V/A-type H+/Na+-transporting ATPase subunit C	full
Guaymas_MAG_P_071	Bacteria	Acidobacteriota	Aminicenantia	Aminicenantales	Aminicenantaceae	SOIV01			k141_473011_11	K02122	4.1e-16	55.5	62.43	V/A-type H+/Na+-transporting ATPase subunit F	domain
Guaymas_MAG_P_071	Bacteria	Acidobacteriota	Aminicenantia	Aminicenantales	Aminicenantaceae	SOIV01		*	k141_473011_12	K02117	1.4e-272	901.5	809.8	V/A-type H+/Na+-transporting ATPase subunit A [EC:7.1.2.2 7.2.2.1]	full
Guaymas_MAG_P_071	Bacteria	Acidobacteriota	Aminicenantia	Aminicenantales	Aminicenantaceae	SOIV01		*	k141_473011_13	K02118	3.4e-222	734.3	709	V/A-type H+/Na+-transporting ATPase subunit B	domain
Guaymas_MAG_P_071	Bacteria	Acidobacteriota	Aminicenantia	Aminicenantales	Aminicenantaceae	SOIV01		*	k141_473011_14	K02120	3.1e-51	170.5	156	V/A-type H+/Na+-transporting ATPase subunit D	domain
Guaymas_MAG_P_071	Bacteria	Acidobacteriota	Aminicenantia	Aminicenantales	Aminicenantaceae	SOIV01			k141_473011_16	K07106	9.5e-47	156	164.93	N-acetylmuramic acid 6-phosphate etherase [EC:4.2.1.126]	full
Guaymas_MAG_P_071	Bacteria	Acidobacteriota	Aminicenantia	Aminicenantales	Aminicenantaceae	SOIV01		*	k141_473011_17	K01493	1.9e-32	109.5	88.3	dCMP deaminase [EC:3.5.4.12]	domain
Guaymas_MAG_P_071	Bacteria	Acidobacteriota	Aminicenantia	Aminicenantales	Aminicenantaceae	SOIV01			k141_473011_18	K00859	7.1e-06	21.7	57	dephospho-CoA kinase [EC:2.7.1.24]	full
Guaymas_MAG_P_071	Bacteria	Acidobacteriota	Aminicenantia	Aminicenantales	Aminicenantaceae	SOIV01			k141_4323641_1	K00626	1.2e-58	195.4	343.4	acetyl-CoA C-acetyltransferase [EC:2.3.1.9]	domain
Guaymas_MAG_P_071	Bacteria	Acidobacteriota	Aminicenantia	Aminicenantales	Aminicenantaceae	SOIV01		*	k141_4323641_2	K01938	6e-261	863.4	611.63	formate--tetrahydrofolate ligase [EC:6.3.4.3]	domain
Guaymas_MAG_P_071	Bacteria	Acidobacteriota	Aminicenantia	Aminicenantales	Aminicenantaceae	SOIV01		*	k141_4323641_3	K03630	1.6e-78	261.3	45.13	DNA repair protein RadC	full
Guaymas_MAG_P_071	Bacteria	Acidobacteriota	Aminicenantia	Aminicenantales	Aminicenantaceae	SOIV01			k141_4323641_4	K02172	0.006	11.5	149.9	bla regulator protein blaR1	full
Guaymas_MAG_P_071	Bacteria	Acidobacteriota	Aminicenantia	Aminicenantales	Aminicenantaceae	SOIV01		*	k141_4323641_5	K02635	5.5e-87	287.4	281.73	cytochrome b6	full
Guaymas_MAG_P_071	Bacteria	Acidobacteriota	Aminicenantia	Aminicenantales	Aminicenantaceae	SOIV01			k141_4323641_6	K02636	1.5e-31	106.3	116.97	cytochrome b6-f complex iron-sulfur subunit [EC:7.1.1.6]	full
Guaymas_MAG_P_071	Bacteria	Acidobacteriota	Aminicenantia	Aminicenantales	Aminicenantaceae	SOIV01		*	k141_4323641_7	K00240	4.7e-82	271.9	118.13	succinate dehydrogenase / fumarate reductase, iron-sulfur subunit [EC:1.3.5.1 1.3.5.4]	domain
Guaymas_MAG_P_071	Bacteria	Acidobacteriota	Aminicenantia	Aminicenantales	Aminicenantaceae	SOIV01			k141_4323641_8	K00239	2.2e-56	187.7	693.4	succinate dehydrogenase / fumarate reductase, flavoprotein subunit [EC:1.3.5.1 1.3.5.4]	domain
Guaymas_MAG_P_071	Bacteria	Acidobacteriota	Aminicenantia	Aminicenantales	Aminicenantaceae	SOIV01			k141_580215_1	K03738	4.3e-44	147.3	298.07	aldehyde:ferredoxin oxidoreductase [EC:1.2.7.5]	full
Guaymas_MAG_P_071	Bacteria	Acidobacteriota	Aminicenantia	Aminicenantales	Aminicenantaceae	SOIV01			k141_580215_2	K18166	8.5e-46	153	339.23	FAD-dependent oxidoreductase domain-containing protein 1	full
Guaymas_MAG_P_071	Bacteria	Acidobacteriota	Aminicenantia	Aminicenantales	Aminicenantaceae	SOIV01			k141_580215_4	K22293	3.9e-37	124.6	190.2	GntR family transcriptional regulator, rspAB operon transcriptional repressor	domain
Guaymas_MAG_P_071	Bacteria	Acidobacteriota	Aminicenantia	Aminicenantales	Aminicenantaceae	SOIV01		*	k141_4429734_1	K02519	1.8e-252	836.8	324.37	translation initiation factor IF-2	full
Guaymas_MAG_P_071	Bacteria	Acidobacteriota	Aminicenantia	Aminicenantales	Aminicenantaceae	SOIV01		*	k141_4429734_2	K02600	1.4e-127	422.8	36.4	transcription termination/antitermination protein NusA	domain
Guaymas_MAG_P_071	Bacteria	Acidobacteriota	Aminicenantia	Aminicenantales	Aminicenantaceae	SOIV01			k141_4429734_3	K15987	4.9e-18	60.7	865.27	K(+)-stimulated pyrophosphate-energized sodium pump	full
Guaymas_MAG_P_071	Bacteria	Acidobacteriota	Aminicenantia	Aminicenantales	Aminicenantaceae	SOIV01		*	k141_793927_1	K07715	1.9e-163	541	530.73	two-component system, NtrC family, response regulator GlrR	full
Guaymas_MAG_P_071	Bacteria	Acidobacteriota	Aminicenantia	Aminicenantales	Aminicenantaceae	SOIV01			k141_793927_2	K16780	9.3e-05	18.6	36.53	sjoegren syndrome nuclear autoantigen 1	full
Guaymas_MAG_P_071	Bacteria	Acidobacteriota	Aminicenantia	Aminicenantales	Aminicenantaceae	SOIV01			k141_793927_3	K07711	1.3e-87	291.1	291.47	two-component system, NtrC family, sensor histidine kinase GlrK [EC:2.7.13.3]	domain
Guaymas_MAG_P_071	Bacteria	Acidobacteriota	Aminicenantia	Aminicenantales	Aminicenantaceae	SOIV01			k141_259113_1	K19954	2.3e-42	141.5	420.97	alcohol dehydrogenase [EC:1.1.1.-]	full
Guaymas_MAG_P_071	Bacteria	Acidobacteriota	Aminicenantia	Aminicenantales	Aminicenantaceae	SOIV01			k141_259113_2	K19517	6.3e-15	51.1	155.97	1D-myo-inositol 3-kinase [EC:2.7.1.64]	full
Guaymas_MAG_P_071	Bacteria	Acidobacteriota	Aminicenantia	Aminicenantales	Aminicenantaceae	SOIV01			k141_259113_3	K01777	2.7e-87	289.3	419.6	proline racemase [EC:5.1.1.4]	full
Guaymas_MAG_P_071	Bacteria	Acidobacteriota	Aminicenantia	Aminicenantales	Aminicenantaceae	SOIV01			k141_6357535_1	K04070	1.2e-24	83.2	113.87	putative pyruvate formate lyase activating enzyme [EC:1.97.1.4]	full
Guaymas_MAG_P_071	Bacteria	Acidobacteriota	Aminicenantia	Aminicenantales	Aminicenantaceae	SOIV01		*	k141_6357535_2	K03931	2.4e-99	330.2	279.77	putative isomerase	full
Guaymas_MAG_P_071	Bacteria	Acidobacteriota	Aminicenantia	Aminicenantales	Aminicenantaceae	SOIV01		*	k141_6357535_3	K08097	6e-95	313.8	122.23	phosphosulfolactate synthase [EC:4.4.1.19]	full
Guaymas_MAG_P_071	Bacteria	Acidobacteriota	Aminicenantia	Aminicenantales	Aminicenantaceae	SOIV01			k141_6357535_4	K09384	0.00019	16.3	131.87	uncharacterized protein	full
Guaymas_MAG_P_071	Bacteria	Acidobacteriota	Aminicenantia	Aminicenantales	Aminicenantaceae	SOIV01			k141_6357535_5	K19548	8.2e-45	149.3	300.87	dihydroanticapsin dehydrogenase [EC:1.1.1.385]	domain
Guaymas_MAG_P_071	Bacteria	Acidobacteriota	Aminicenantia	Aminicenantales	Aminicenantaceae	SOIV01		*	k141_3684255_2	K02666	1.9e-144	479.3	433.87	type IV pilus assembly protein PilQ	full
Guaymas_MAG_P_071	Bacteria	Acidobacteriota	Aminicenantia	Aminicenantales	Aminicenantaceae	SOIV01			k141_3684255_3	K02665	7.2e-09	31.9	83.27	type IV pilus assembly protein PilP	domain
Guaymas_MAG_P_071	Bacteria	Acidobacteriota	Aminicenantia	Aminicenantales	Aminicenantaceae	SOIV01		*	k141_3684255_4	K02664	2.6e-25	86	59.83	type IV pilus assembly protein PilO	full
Guaymas_MAG_P_071	Bacteria	Acidobacteriota	Aminicenantia	Aminicenantales	Aminicenantaceae	SOIV01		*	k141_7320251_1	K02992	4.4e-44	146.8	111.7	small subunit ribosomal protein S7	full
Guaymas_MAG_P_071	Bacteria	Acidobacteriota	Aminicenantia	Aminicenantales	Aminicenantaceae	SOIV01		*	k141_7320251_2	K02355	0	1052.8	522.83	elongation factor G	full
Guaymas_MAG_P_071	Bacteria	Acidobacteriota	Aminicenantia	Aminicenantales	Aminicenantaceae	SOIV01		*	k141_7320251_3	K02358	1.7e-224	742.2	343.2	elongation factor Tu	domain
Guaymas_MAG_P_071	Bacteria	Acidobacteriota	Aminicenantia	Aminicenantales	Aminicenantaceae	SOIV01		*	k141_7320251_4	K02913	2.1e-16	56.6	25.27	large subunit ribosomal protein L33	full
Guaymas_MAG_P_071	Bacteria	Acidobacteriota	Aminicenantia	Aminicenantales	Aminicenantaceae	SOIV01		*	k141_7320251_5	K03073	5.3e-20	68.2	21.4	preprotein translocase subunit SecE	domain
Guaymas_MAG_P_071	Bacteria	Acidobacteriota	Aminicenantia	Aminicenantales	Aminicenantaceae	SOIV01		*	k141_7320251_6	K02601	6.4e-68	225.5	99.03	transcription termination/antitermination protein NusG	full
Guaymas_MAG_P_071	Bacteria	Acidobacteriota	Aminicenantia	Aminicenantales	Aminicenantaceae	SOIV01		*	k141_7320251_7	K02867	4.4e-69	229.4	70.53	large subunit ribosomal protein L11	full
Guaymas_MAG_P_071	Bacteria	Acidobacteriota	Aminicenantia	Aminicenantales	Aminicenantaceae	SOIV01		*	k141_7320251_8	K02863	1.6e-98	326	97.53	large subunit ribosomal protein L1	full
Guaymas_MAG_P_071	Bacteria	Acidobacteriota	Aminicenantia	Aminicenantales	Aminicenantaceae	SOIV01			k141_5504573_1	K03296	3.8e-73	243	1187.23	hydrophobic/amphiphilic exporter-1 (mainly G- bacteria), HAE1 family	full
Guaymas_MAG_P_071	Bacteria	Acidobacteriota	Aminicenantia	Aminicenantales	Aminicenantaceae	SOIV01			k141_5504573_2	K03296	2.3e-156	518.7	1187.23	hydrophobic/amphiphilic exporter-1 (mainly G- bacteria), HAE1 family	full
Guaymas_MAG_P_071	Bacteria	Acidobacteriota	Aminicenantia	Aminicenantales	Aminicenantaceae	SOIV01			k141_4112792_1	K03296	4.2e-101	335.6	1187.23	hydrophobic/amphiphilic exporter-1 (mainly G- bacteria), HAE1 family	full
Guaymas_MAG_P_071	Bacteria	Acidobacteriota	Aminicenantia	Aminicenantales	Aminicenantaceae	SOIV01		*	k141_4112792_2	K02005	4.8e-80	266.3	220.37	HlyD family secretion protein	full
Guaymas_MAG_P_071	Bacteria	Acidobacteriota	Aminicenantia	Aminicenantales	Aminicenantaceae	SOIV01		*	k141_4112792_3	K12340	2.2e-98	326.8	239.8	outer membrane protein	domain
Guaymas_MAG_P_071	Bacteria	Acidobacteriota	Aminicenantia	Aminicenantales	Aminicenantaceae	SOIV01		*	k141_4112792_4	K13770	2.2e-40	135	123.9	TetR/AcrR family transcriptional regulator, fatty acid metabolism regulator protein	domain
Guaymas_MAG_P_071	Bacteria	Acidobacteriota	Aminicenantia	Aminicenantales	Aminicenantaceae	SOIV01			k141_4112792_6	K04763	1.9e-35	119.1	186.53	integrase/recombinase XerD	full
Guaymas_MAG_P_071	Bacteria	Acidobacteriota	Aminicenantia	Aminicenantales	Aminicenantaceae	SOIV01			k141_4754397_1	K08162	5.9e-36	120.3	219.17	MFS transporter, DHA1 family, multidrug resistance protein	full
Guaymas_MAG_P_071	Bacteria	Acidobacteriota	Aminicenantia	Aminicenantales	Aminicenantaceae	SOIV01			k141_4754397_2	K14656	0.00023	16.8	118.8	FAD synthetase [EC:2.7.7.2]	domain
Guaymas_MAG_P_071	Bacteria	Acidobacteriota	Aminicenantia	Aminicenantales	Aminicenantaceae	SOIV01			k141_4754397_3	K09992	0.0089	11.1	81.17	uncharacterized protein	domain
Guaymas_MAG_P_071	Bacteria	Acidobacteriota	Aminicenantia	Aminicenantales	Aminicenantaceae	SOIV01			k141_2616065_1	K04043	5.4e-228	755.3	769.63	molecular chaperone DnaK	domain
Guaymas_MAG_P_071	Bacteria	Acidobacteriota	Aminicenantia	Aminicenantales	Aminicenantaceae	SOIV01		*	k141_2616065_2	K03686	4.6e-125	415.1	412.9	molecular chaperone DnaJ	domain
Guaymas_MAG_P_071	Bacteria	Acidobacteriota	Aminicenantia	Aminicenantales	Aminicenantaceae	SOIV01			k141_5506055_1	K06928	0.00056	15.5	68.27	nucleoside-triphosphatase [EC:3.6.1.15]	domain
Guaymas_MAG_P_071	Bacteria	Acidobacteriota	Aminicenantia	Aminicenantales	Aminicenantaceae	SOIV01		*	k141_5506055_3	K14059	1.2e-70	235.8	185.9	integrase	domain
Guaymas_MAG_P_071	Bacteria	Acidobacteriota	Aminicenantia	Aminicenantales	Aminicenantaceae	SOIV01		*	k141_1119230_2	K15633	3.5e-175	580.2	74.27	2,3-bisphosphoglycerate-independent phosphoglycerate mutase [EC:5.4.2.12]	full
Guaymas_MAG_P_071	Bacteria	Acidobacteriota	Aminicenantia	Aminicenantales	Aminicenantaceae	SOIV01			k141_1119230_3	K01990	6e-63	210.2	251.17	ABC-2 type transport system ATP-binding protein	domain
Guaymas_MAG_P_071	Bacteria	Acidobacteriota	Aminicenantia	Aminicenantales	Aminicenantaceae	SOIV01		*	k141_7003264_1	K02005	3.2e-89	296.5	220.37	HlyD family secretion protein	full
Guaymas_MAG_P_071	Bacteria	Acidobacteriota	Aminicenantia	Aminicenantales	Aminicenantaceae	SOIV01		*	k141_7003264_2	K02003	9.3e-101	334.1	287.07	putative ABC transport system ATP-binding protein	domain
Guaymas_MAG_P_071	Bacteria	Acidobacteriota	Aminicenantia	Aminicenantales	Aminicenantaceae	SOIV01			k141_7966152_2	K07814	1.8e-65	218.2	256.43	putative two-component system response regulator	full
Guaymas_MAG_P_071	Bacteria	Acidobacteriota	Aminicenantia	Aminicenantales	Aminicenantaceae	SOIV01		*	k141_7966152_3	K03088	4e-22	75.1	58.63	RNA polymerase sigma-70 factor, ECF subfamily	full
Guaymas_MAG_P_071	Bacteria	Acidobacteriota	Aminicenantia	Aminicenantales	Aminicenantaceae	SOIV01		*	k141_7966152_6	K02341	1.4e-82	274.9	240.87	DNA polymerase III subunit delta' [EC:2.7.7.7]	domain
Guaymas_MAG_P_071	Bacteria	Acidobacteriota	Aminicenantia	Aminicenantales	Aminicenantaceae	SOIV01		*	k141_7966152_7	K03701	0	1280.4	393.4	excinuclease ABC subunit A	full
Guaymas_MAG_P_071	Bacteria	Acidobacteriota	Aminicenantia	Aminicenantales	Aminicenantaceae	SOIV01		*	k141_7966152_8	K06877	1.9e-206	684.4	294.93	DEAD/DEAH box helicase domain-containing protein	full
Guaymas_MAG_P_071	Bacteria	Acidobacteriota	Aminicenantia	Aminicenantales	Aminicenantaceae	SOIV01		*	k141_2404398_1	K04070	8.8e-50	166.1	113.87	putative pyruvate formate lyase activating enzyme [EC:1.97.1.4]	full
Guaymas_MAG_P_071	Bacteria	Acidobacteriota	Aminicenantia	Aminicenantales	Aminicenantaceae	SOIV01		*	k141_2404398_2	K01556	1.2e-98	327.9	184.33	kynureninase [EC:3.7.1.3]	full
Guaymas_MAG_P_071	Bacteria	Acidobacteriota	Aminicenantia	Aminicenantales	Aminicenantaceae	SOIV01		*	k141_2404398_3	K04127	7.7e-116	383.6	340.3	isopenicillin-N epimerase [EC:5.1.1.17]	domain
Guaymas_MAG_P_071	Bacteria	Acidobacteriota	Aminicenantia	Aminicenantales	Aminicenantaceae	SOIV01			k141_2404398_4	K22452	5.9e-17	57.9	72.9	protein-glutamine gamma-glutamyltransferase [EC:2.3.2.13]	domain
Guaymas_MAG_P_071	Bacteria	Acidobacteriota	Aminicenantia	Aminicenantales	Aminicenantaceae	SOIV01		*	k141_2404398_5	K18979	9.6e-45	149.7	62.97	epoxyqueuosine reductase [EC:1.17.99.6]	full
Guaymas_MAG_P_071	Bacteria	Acidobacteriota	Aminicenantia	Aminicenantales	Aminicenantaceae	SOIV01		*	k141_3151561_1	K00566	6.6e-141	466.3	417.17	tRNA-uridine 2-sulfurtransferase [EC:2.8.1.13]	full
Guaymas_MAG_P_071	Bacteria	Acidobacteriota	Aminicenantia	Aminicenantales	Aminicenantaceae	SOIV01		*	k141_3151561_2	K01262	3e-157	521.3	241.93	Xaa-Pro aminopeptidase [EC:3.4.11.9]	full
Guaymas_MAG_P_071	Bacteria	Acidobacteriota	Aminicenantia	Aminicenantales	Aminicenantaceae	SOIV01			k141_3151561_3	K01482	3.2e-12	42.4	111.53	dimethylargininase [EC:3.5.3.18]	full
Guaymas_MAG_P_071	Bacteria	Acidobacteriota	Aminicenantia	Aminicenantales	Aminicenantaceae	SOIV01		*	k141_6790691_3	K03088	1e-35	119.9	58.63	RNA polymerase sigma-70 factor, ECF subfamily	full
Guaymas_MAG_P_071	Bacteria	Acidobacteriota	Aminicenantia	Aminicenantales	Aminicenantaceae	SOIV01			k141_6790691_4	K03641	1.4e-07	27.5	125.63	TolB protein	domain
Guaymas_MAG_P_071	Bacteria	Acidobacteriota	Aminicenantia	Aminicenantales	Aminicenantaceae	SOIV01		*	k141_6147670_1	K03101	2.2e-41	138.1	46.87	signal peptidase II [EC:3.4.23.36]	full
Guaymas_MAG_P_071	Bacteria	Acidobacteriota	Aminicenantia	Aminicenantales	Aminicenantaceae	SOIV01		*	k141_6147670_2	K01870	0	1164.7	492.53	isoleucyl-tRNA synthetase [EC:6.1.1.5]	domain
Guaymas_MAG_P_071	Bacteria	Acidobacteriota	Aminicenantia	Aminicenantales	Aminicenantaceae	SOIV01			k141_6147670_3	K00278	1.3e-65	218	524.5	L-aspartate oxidase [EC:1.4.3.16]	full
Guaymas_MAG_P_071	Bacteria	Acidobacteriota	Aminicenantia	Aminicenantales	Aminicenantaceae	SOIV01			k141_587091_1	K07303	6.6e-101	335.1	614.43	isoquinoline 1-oxidoreductase subunit beta [EC:1.3.99.16]	domain
Guaymas_MAG_P_071	Bacteria	Acidobacteriota	Aminicenantia	Aminicenantales	Aminicenantaceae	SOIV01		*	k141_587091_2	K07141	2.5e-61	204.3	100.03	molybdenum cofactor cytidylyltransferase [EC:2.7.7.76]	full
Guaymas_MAG_P_071	Bacteria	Acidobacteriota	Aminicenantia	Aminicenantales	Aminicenantaceae	SOIV01		*	k141_587091_3	K07402	1.3e-69	231.6	51.2	xanthine dehydrogenase accessory factor	domain
Guaymas_MAG_P_071	Bacteria	Acidobacteriota	Aminicenantia	Aminicenantales	Aminicenantaceae	SOIV01		*	k141_4545422_1	K01881	2.8e-133	441.5	154.5	prolyl-tRNA synthetase [EC:6.1.1.15]	full
Guaymas_MAG_P_071	Bacteria	Acidobacteriota	Aminicenantia	Aminicenantales	Aminicenantaceae	SOIV01		*	k141_4545422_2	K00573	7.2e-88	291.9	141	protein-L-isoaspartate(D-aspartate) O-methyltransferase [EC:2.1.1.77]	domain
Guaymas_MAG_P_071	Bacteria	Acidobacteriota	Aminicenantia	Aminicenantales	Aminicenantaceae	SOIV01		*	k141_4545422_3	K09005	4.2e-37	124.6	31.37	uncharacterized protein	domain
Guaymas_MAG_P_071	Bacteria	Acidobacteriota	Aminicenantia	Aminicenantales	Aminicenantaceae	SOIV01			k141_4545422_4	K00548	1.2e-18	62.8	270.67	5-methyltetrahydrofolate--homocysteine methyltransferase [EC:2.1.1.13]	domain
Guaymas_MAG_P_071	Bacteria	Acidobacteriota	Aminicenantia	Aminicenantales	Aminicenantaceae	SOIV01		*	k141_4973890_1	K00602	2.5e-89	296.6	132	phosphoribosylaminoimidazolecarboxamide formyltransferase / IMP cyclohydrolase [EC:2.1.2.3 3.5.4.10]	full
Guaymas_MAG_P_071	Bacteria	Acidobacteriota	Aminicenantia	Aminicenantales	Aminicenantaceae	SOIV01			k141_4973890_2	K11176	2.2e-38	128.3	145.23	IMP cyclohydrolase [EC:3.5.4.10]	full
Guaymas_MAG_P_071	Bacteria	Acidobacteriota	Aminicenantia	Aminicenantales	Aminicenantaceae	SOIV01			k141_4973890_3	K22522	4.7e-05	19	83.33	cytokinin riboside 5'-monophosphate phosphoribohydrolase [EC:3.2.2.-]	full
Guaymas_MAG_P_071	Bacteria	Acidobacteriota	Aminicenantia	Aminicenantales	Aminicenantaceae	SOIV01		*	k141_4225022_1	K21929	1.6e-70	234.7	36.43	uracil-DNA glycosylase [EC:3.2.2.27]	full
Guaymas_MAG_P_071	Bacteria	Acidobacteriota	Aminicenantia	Aminicenantales	Aminicenantaceae	SOIV01		*	k141_4225022_2	K04066	8.4e-197	652.6	108.47	primosomal protein N' (replication factor Y) (superfamily II helicase) [EC:3.6.4.-]	domain
Guaymas_MAG_P_071	Bacteria	Acidobacteriota	Aminicenantia	Aminicenantales	Aminicenantaceae	SOIV01			k141_4225022_3	K13735	0.00011	16.2	123.9	adhesin/invasin	domain
Guaymas_MAG_P_071	Bacteria	Acidobacteriota	Aminicenantia	Aminicenantales	Aminicenantaceae	SOIV01			k141_1122902_1	K00374	0.0049	12.1	119.77	nitrate reductase gamma subunit [EC:1.7.5.1 1.7.99.-]	full
Guaymas_MAG_P_071	Bacteria	Acidobacteriota	Aminicenantia	Aminicenantales	Aminicenantaceae	SOIV01			k141_1122902_2	K23976	1.5e-10	37.3	80.07	L-aspartate semialdehyde sulfurtransferase ferredoxin	domain
Guaymas_MAG_P_071	Bacteria	Acidobacteriota	Aminicenantia	Aminicenantales	Aminicenantaceae	SOIV01			k141_1122902_3	K05807	3.5e-12	42.8	71.97	outer membrane protein assembly factor BamD	domain
Guaymas_MAG_P_071	Bacteria	Acidobacteriota	Aminicenantia	Aminicenantales	Aminicenantaceae	SOIV01		*	k141_1122902_4	K09978	2.2e-24	82.8	61.5	uncharacterized protein	full
Guaymas_MAG_P_071	Bacteria	Acidobacteriota	Aminicenantia	Aminicenantales	Aminicenantaceae	SOIV01			k141_1122902_5	K09800	0.00062	14.7	98.77	translocation and assembly module TamB	domain
Guaymas_MAG_P_071	Bacteria	Acidobacteriota	Aminicenantia	Aminicenantales	Aminicenantaceae	SOIV01			k141_2621761_1	K00648	5.6e-13	44.9	231.83	3-oxoacyl-[acyl-carrier-protein] synthase III [EC:2.3.1.180]	domain
Guaymas_MAG_P_071	Bacteria	Acidobacteriota	Aminicenantia	Aminicenantales	Aminicenantaceae	SOIV01		*	k141_2621761_2	K00059	9.9e-96	317.4	274.47	3-oxoacyl-[acyl-carrier protein] reductase [EC:1.1.1.100]	full
Guaymas_MAG_P_071	Bacteria	Acidobacteriota	Aminicenantia	Aminicenantales	Aminicenantaceae	SOIV01			k141_2621761_3	K15016	8.8e-108	357.7	440.1	enoyl-CoA hydratase / 3-hydroxyacyl-CoA dehydrogenase [EC:4.2.1.17 1.1.1.35]	domain
Guaymas_MAG_P_071	Bacteria	Acidobacteriota	Aminicenantia	Aminicenantales	Aminicenantaceae	SOIV01			k141_2621761_4	K07539	1.6e-91	303.3	610.17	6-oxocyclohex-1-ene-carbonyl-CoA hydrolase [EC:3.7.1.21]	full
Guaymas_MAG_P_071	Bacteria	Acidobacteriota	Aminicenantia	Aminicenantales	Aminicenantaceae	SOIV01			k141_1766610_1	K10255	0.044	9	215.07	acyl-lipid omega-6 desaturase (Delta-12 desaturase) [EC:1.14.19.23 1.14.19.45]	full
Guaymas_MAG_P_071	Bacteria	Acidobacteriota	Aminicenantia	Aminicenantales	Aminicenantaceae	SOIV01		*	k141_1766610_2	K01591	9.2e-59	196.2	125.77	orotidine-5'-phosphate decarboxylase [EC:4.1.1.23]	domain
Guaymas_MAG_P_071	Bacteria	Acidobacteriota	Aminicenantia	Aminicenantales	Aminicenantaceae	SOIV01		*	k141_1766610_3	K17828	6e-132	437.4	261.03	dihydroorotate dehydrogenase (NAD+) catalytic subunit [EC:1.3.1.14]	domain
Guaymas_MAG_P_071	Bacteria	Acidobacteriota	Aminicenantia	Aminicenantales	Aminicenantaceae	SOIV01		*	k141_1766610_4	K02823	2e-80	266.6	233	dihydroorotate dehydrogenase electron transfer subunit	full
Guaymas_MAG_P_071	Bacteria	Acidobacteriota	Aminicenantia	Aminicenantales	Aminicenantaceae	SOIV01			k141_1766610_5	K00812	4.1e-111	368.3	466.63	aspartate aminotransferase [EC:2.6.1.1]	full
Guaymas_MAG_P_071	Bacteria	Acidobacteriota	Aminicenantia	Aminicenantales	Aminicenantaceae	SOIV01		*	k141_1766610_6	K01006	0	1448.9	363.4	pyruvate, orthophosphate dikinase [EC:2.7.9.1]	domain
Guaymas_MAG_P_071	Bacteria	Acidobacteriota	Aminicenantia	Aminicenantales	Aminicenantaceae	SOIV01		*	k141_1766610_7	K11418	1.5e-67	224.7	196.47	histone deacetylase 11 [EC:3.5.1.98]	domain
Guaymas_MAG_P_071	Bacteria	Acidobacteriota	Aminicenantia	Aminicenantales	Aminicenantaceae	SOIV01		*	k141_1766610_8	K03926	2.6e-45	151.4	32.07	periplasmic divalent cation tolerance protein	domain
Guaymas_MAG_P_071	Bacteria	Acidobacteriota	Aminicenantia	Aminicenantales	Aminicenantaceae	SOIV01			k141_1766610_9	K01439	4.6e-71	236.5	274.9	succinyl-diaminopimelate desuccinylase [EC:3.5.1.18]	full
Guaymas_MAG_P_071	Bacteria	Acidobacteriota	Aminicenantia	Aminicenantales	Aminicenantaceae	SOIV01		*	k141_7650299_2	K12132	1.1e-102	341.1	219.37	eukaryotic-like serine/threonine-protein kinase [EC:2.7.11.1]	domain
Guaymas_MAG_P_071	Bacteria	Acidobacteriota	Aminicenantia	Aminicenantales	Aminicenantaceae	SOIV01			k141_7650299_3	K14986	3.3e-86	286.6	312.23	two-component system, LuxR family, sensor kinase FixL [EC:2.7.13.3]	domain
Guaymas_MAG_P_071	Bacteria	Acidobacteriota	Aminicenantia	Aminicenantales	Aminicenantaceae	SOIV01			k141_7650299_4	K07814	3.7e-05	19.1	256.43	putative two-component system response regulator	full
Guaymas_MAG_P_071	Bacteria	Acidobacteriota	Aminicenantia	Aminicenantales	Aminicenantaceae	SOIV01		*	k141_5512353_1	K04485	8.9e-80	265.2	94.9	DNA repair protein RadA/Sms	domain
Guaymas_MAG_P_071	Bacteria	Acidobacteriota	Aminicenantia	Aminicenantales	Aminicenantaceae	SOIV01		*	k141_5512353_2	K02067	5.2e-37	124.1	82.47	phospholipid/cholesterol/gamma-HCH transport system substrate-binding protein	domain
Guaymas_MAG_P_071	Bacteria	Acidobacteriota	Aminicenantia	Aminicenantales	Aminicenantaceae	SOIV01		*	k141_5512353_3	K02065	2.1e-116	385.4	299.03	phospholipid/cholesterol/gamma-HCH transport system ATP-binding protein	domain
Guaymas_MAG_P_071	Bacteria	Acidobacteriota	Aminicenantia	Aminicenantales	Aminicenantaceae	SOIV01		*	k141_5512353_4	K02066	1.6e-85	284.1	42.6	phospholipid/cholesterol/gamma-HCH transport system permease protein	full
Guaymas_MAG_P_071	Bacteria	Acidobacteriota	Aminicenantia	Aminicenantales	Aminicenantaceae	SOIV01		*	k141_5512353_5	K02314	8.5e-53	176.1	110.43	replicative DNA helicase [EC:3.6.4.12]	domain
Guaymas_MAG_P_071	Bacteria	Acidobacteriota	Aminicenantia	Aminicenantales	Aminicenantaceae	SOIV01			k141_3800455_1	K00333	4.4e-30	101.1	533.1	NADH-quinone oxidoreductase subunit D [EC:7.1.1.2]	domain
Guaymas_MAG_P_071	Bacteria	Acidobacteriota	Aminicenantia	Aminicenantales	Aminicenantaceae	SOIV01		*	k141_3800455_2	K00334	1.9e-62	207.9	161.27	NADH-quinone oxidoreductase subunit E [EC:7.1.1.2]	domain
Guaymas_MAG_P_071	Bacteria	Acidobacteriota	Aminicenantia	Aminicenantales	Aminicenantaceae	SOIV01		*	k141_3800455_3	K00335	8.5e-190	628.5	599.23	NADH-quinone oxidoreductase subunit F [EC:7.1.1.2]	full
Guaymas_MAG_P_071	Bacteria	Acidobacteriota	Aminicenantia	Aminicenantales	Aminicenantaceae	SOIV01			k141_3800455_4	K05588	1.5e-55	184.2	241.97	bidirectional [NiFe] hydrogenase diaphorase subunit [EC:7.1.1.2]	full
Guaymas_MAG_P_071	Bacteria	Acidobacteriota	Aminicenantia	Aminicenantales	Aminicenantaceae	SOIV01		*	k141_3800455_5	K00337	7.7e-136	450.7	419.5	NADH-quinone oxidoreductase subunit H [EC:7.1.1.2]	full
Guaymas_MAG_P_071	Bacteria	Acidobacteriota	Aminicenantia	Aminicenantales	Aminicenantaceae	SOIV01		*	k141_3800455_6	K00338	4.2e-48	160.3	147.6	NADH-quinone oxidoreductase subunit I [EC:7.1.1.2]	domain
Guaymas_MAG_P_071	Bacteria	Acidobacteriota	Aminicenantia	Aminicenantales	Aminicenantaceae	SOIV01			k141_3800455_7	K13075	5.1e-24	81.2	112.87	N-acyl homoserine lactone hydrolase [EC:3.1.1.81]	full
Guaymas_MAG_P_071	Bacteria	Acidobacteriota	Aminicenantia	Aminicenantales	Aminicenantaceae	SOIV01		*	k141_7117511_5	K01426	1.2e-101	337.7	50.53	amidase [EC:3.5.1.4]	full
Guaymas_MAG_P_071	Bacteria	Acidobacteriota	Aminicenantia	Aminicenantales	Aminicenantaceae	SOIV01			k141_3481696_1	K21007	0.015	9.4	298.57	polysaccharide biosynthesis protein PelB	full
Guaymas_MAG_P_071	Bacteria	Acidobacteriota	Aminicenantia	Aminicenantales	Aminicenantaceae	SOIV01			k141_1234879_1	K06015	1.3e-13	46.1	171.9	N-acyl-D-amino-acid deacylase [EC:3.5.1.81]	domain
Guaymas_MAG_P_071	Bacteria	Acidobacteriota	Aminicenantia	Aminicenantales	Aminicenantaceae	SOIV01		*	k141_1234879_3	K12132	1.5e-104	347.2	219.37	eukaryotic-like serine/threonine-protein kinase [EC:2.7.11.1]	domain
Guaymas_MAG_P_071	Bacteria	Acidobacteriota	Aminicenantia	Aminicenantales	Aminicenantaceae	SOIV01			k141_2198362_1	K04655	0.00012	16.8	188.47	hydrogenase expression/formation protein HypE	full
Guaymas_MAG_P_071	Bacteria	Acidobacteriota	Aminicenantia	Aminicenantales	Aminicenantaceae	SOIV01		*	k141_2198362_2	K00012	3.9e-200	663.7	377.17	UDPglucose 6-dehydrogenase [EC:1.1.1.22]	full
Guaymas_MAG_P_071	Bacteria	Acidobacteriota	Aminicenantia	Aminicenantales	Aminicenantaceae	SOIV01		*	k141_2198362_3	K13015	2.5e-204	676.9	451.03	UDP-N-acetyl-D-glucosamine dehydrogenase [EC:1.1.1.136]	full
Guaymas_MAG_P_071	Bacteria	Acidobacteriota	Aminicenantia	Aminicenantales	Aminicenantaceae	SOIV01		*	k141_2198362_4	K01784	1.6e-86	288	271.2	UDP-glucose 4-epimerase [EC:5.1.3.2]	domain
Guaymas_MAG_P_071	Bacteria	Acidobacteriota	Aminicenantia	Aminicenantales	Aminicenantaceae	SOIV01			k141_2198362_5	K00860	3.1e-62	207.3	334.43	adenylylsulfate kinase [EC:2.7.1.25]	domain
Guaymas_MAG_P_071	Bacteria	Acidobacteriota	Aminicenantia	Aminicenantales	Aminicenantaceae	SOIV01			k141_3160051_1	K22026	8.2e-13	44.2	238.87	nucleoside kinase [EC:2.7.1.73 2.7.1.213 2.7.1.-]	full
Guaymas_MAG_P_071	Bacteria	Acidobacteriota	Aminicenantia	Aminicenantales	Aminicenantaceae	SOIV01		*	k141_3160051_2	K00772	7.7e-113	374	309.37	5'-methylthioadenosine phosphorylase [EC:2.4.2.28]	full
Guaymas_MAG_P_071	Bacteria	Acidobacteriota	Aminicenantia	Aminicenantales	Aminicenantaceae	SOIV01		*	k141_3160051_3	K12410	1.7e-100	332.7	227.53	NAD-dependent deacetylase [EC:2.3.1.286]	domain
Guaymas_MAG_P_071	Bacteria	Acidobacteriota	Aminicenantia	Aminicenantales	Aminicenantaceae	SOIV01		*	k141_3160051_4	K09121	2.6e-145	482.1	123.77	pyridinium-3,5-bisthiocarboxylic acid mononucleotide nickel chelatase [EC:4.99.1.12]	full
Guaymas_MAG_P_071	Bacteria	Acidobacteriota	Aminicenantia	Aminicenantales	Aminicenantaceae	SOIV01		*	k141_3160051_5	K01495	1e-88	293.4	60.23	GTP cyclohydrolase IA [EC:3.5.4.16]	full
Guaymas_MAG_P_071	Bacteria	Acidobacteriota	Aminicenantia	Aminicenantales	Aminicenantaceae	SOIV01		*	k141_3160051_6	K01874	2e-172	571.9	197.7	methionyl-tRNA synthetase [EC:6.1.1.10]	domain
Guaymas_MAG_P_071	Bacteria	Acidobacteriota	Aminicenantia	Aminicenantales	Aminicenantaceae	SOIV01			k141_380362_2	K23424	7.6e-07	24.5	195.07	protein O-mannosyl-transferase [EC:2.4.1.-]	domain
Guaymas_MAG_P_071	Bacteria	Acidobacteriota	Aminicenantia	Aminicenantales	Aminicenantaceae	SOIV01		*	k141_380362_4	K00075	3.2e-93	309.5	62.63	UDP-N-acetylmuramate dehydrogenase [EC:1.3.1.98]	full
Guaymas_MAG_P_071	Bacteria	Acidobacteriota	Aminicenantia	Aminicenantales	Aminicenantaceae	SOIV01			k141_380362_5	K24263	6e-26	87.4	228.13	2-dehydropantoate 2-reductase [EC:1.1.1.169]	full
Guaymas_MAG_P_071	Bacteria	Acidobacteriota	Aminicenantia	Aminicenantales	Aminicenantaceae	SOIV01			k141_380362_6	K06962	1.6e-25	86.3	97.07	uncharacterized protein	full
Guaymas_MAG_P_071	Bacteria	Acidobacteriota	Aminicenantia	Aminicenantales	Aminicenantaceae	SOIV01			k141_380362_7	K03476	8.7e-31	103.4	146.4	L-ascorbate 6-phosphate lactonase [EC:3.1.1.-]	full
Guaymas_MAG_P_071	Bacteria	Acidobacteriota	Aminicenantia	Aminicenantales	Aminicenantaceae	SOIV01		*	k141_380362_8	K02503	7.3e-51	170	91.33	histidine triad (HIT) family protein	domain
Guaymas_MAG_P_071	Bacteria	Acidobacteriota	Aminicenantia	Aminicenantales	Aminicenantaceae	SOIV01		*	k141_380362_9	K00790	7.1e-182	601.5	195.1	UDP-N-acetylglucosamine 1-carboxyvinyltransferase [EC:2.5.1.7]	full
Guaymas_MAG_P_071	Bacteria	Acidobacteriota	Aminicenantia	Aminicenantales	Aminicenantaceae	SOIV01		*	k141_380362_10	K10822	5.8e-45	149.8	138.23	nonpolar-amino-acid-transporting ATPase [EC:7.4.2.2]	domain
Guaymas_MAG_P_071	Bacteria	Acidobacteriota	Aminicenantia	Aminicenantales	Aminicenantaceae	SOIV01		*	k141_380362_11	K10440	4.6e-111	368.5	326.43	ribose transport system permease protein	full
Guaymas_MAG_P_071	Bacteria	Acidobacteriota	Aminicenantia	Aminicenantales	Aminicenantaceae	SOIV01		*	k141_380362_12	K10439	4.8e-74	246.5	200.03	ribose transport system substrate-binding protein	domain
Guaymas_MAG_P_071	Bacteria	Acidobacteriota	Aminicenantia	Aminicenantales	Aminicenantaceae	SOIV01			k141_380362_13	K00131	9.6e-151	499	524.8	glyceraldehyde-3-phosphate dehydrogenase (NADP+) [EC:1.2.1.9]	domain
Guaymas_MAG_P_071	Bacteria	Acidobacteriota	Aminicenantia	Aminicenantales	Aminicenantaceae	SOIV01			k141_380362_14	K01740	7.3e-57	189.4	406.67	O-acetylhomoserine (thiol)-lyase [EC:2.5.1.49]	domain
Guaymas_MAG_P_071	Bacteria	Acidobacteriota	Aminicenantia	Aminicenantales	Aminicenantaceae	SOIV01			k141_8297635_1	K02656	6.3e-26	87.9	112.47	type IV pilus assembly protein PilF	domain
Guaymas_MAG_P_071	Bacteria	Acidobacteriota	Aminicenantia	Aminicenantales	Aminicenantaceae	SOIV01		*	k141_8297635_2	K00057	2.8e-140	465	269.37	glycerol-3-phosphate dehydrogenase (NAD(P)+) [EC:1.1.1.94]	full
Guaymas_MAG_P_071	Bacteria	Acidobacteriota	Aminicenantia	Aminicenantales	Aminicenantaceae	SOIV01		*	k141_8297635_3	K08591	4.6e-66	219.3	66.4	acyl phosphate:glycerol-3-phosphate acyltransferase [EC:2.3.1.275]	full
Guaymas_MAG_P_071	Bacteria	Acidobacteriota	Aminicenantia	Aminicenantales	Aminicenantaceae	SOIV01		*	k141_8297635_4	K01975	2e-44	148.3	63	RNA 2',3'-cyclic 3'-phosphodiesterase [EC:3.1.4.58]	full
Guaymas_MAG_P_071	Bacteria	Acidobacteriota	Aminicenantia	Aminicenantales	Aminicenantaceae	SOIV01		*	k141_8297635_5	K03742	4.4e-153	506.4	214.9	nicotinamide-nucleotide amidase [EC:3.5.1.42]	full
Guaymas_MAG_P_071	Bacteria	Acidobacteriota	Aminicenantia	Aminicenantales	Aminicenantaceae	SOIV01		*	k141_8297635_6	K01095	4.7e-48	160.4	42.17	phosphatidylglycerophosphatase A [EC:3.1.3.27]	full
Guaymas_MAG_P_071	Bacteria	Acidobacteriota	Aminicenantia	Aminicenantales	Aminicenantaceae	SOIV01			k141_6908206_1	K19342	0.0083	12.2	63.83	copper chaperone NosL	full
Guaymas_MAG_P_071	Bacteria	Acidobacteriota	Aminicenantia	Aminicenantales	Aminicenantaceae	SOIV01		*	k141_6908206_2	K00249	3.1e-120	399.2	349.43	acyl-CoA dehydrogenase [EC:1.3.8.7]	full
Guaymas_MAG_P_071	Bacteria	Acidobacteriota	Aminicenantia	Aminicenantales	Aminicenantaceae	SOIV01		*	k141_6908206_3	K07588	1.9e-120	400.2	255.07	LAO/AO transport system kinase [EC:2.7.-.-]	full
Guaymas_MAG_P_071	Bacteria	Acidobacteriota	Aminicenantia	Aminicenantales	Aminicenantaceae	SOIV01		*	k141_6908206_4	K05606	2.9e-45	150.7	80.3	methylmalonyl-CoA/ethylmalonyl-CoA epimerase [EC:5.1.99.1]	domain
Guaymas_MAG_P_071	Bacteria	Acidobacteriota	Aminicenantia	Aminicenantales	Aminicenantaceae	SOIV01			k141_6908206_5	K02498	0.039	8.2	152.5	HemY protein	domain
Guaymas_MAG_P_071	Bacteria	Acidobacteriota	Aminicenantia	Aminicenantales	Aminicenantaceae	SOIV01			k141_6908206_6	K02482	3.1e-11	38.7	266.17	two-component system, NtrC family, sensor kinase [EC:2.7.13.3]	domain
Guaymas_MAG_P_071	Bacteria	Acidobacteriota	Aminicenantia	Aminicenantales	Aminicenantaceae	SOIV01			k141_1879842_1	K03296	1.6e-182	605.3	1187.23	hydrophobic/amphiphilic exporter-1 (mainly G- bacteria), HAE1 family	full
Guaymas_MAG_P_071	Bacteria	Acidobacteriota	Aminicenantia	Aminicenantales	Aminicenantaceae	SOIV01			k141_1879842_2	K05396	2.1e-98	326.5	365.03	D-cysteine desulfhydrase [EC:4.4.1.15]	full
Guaymas_MAG_P_071	Bacteria	Acidobacteriota	Aminicenantia	Aminicenantales	Aminicenantaceae	SOIV01		*	k141_1879842_3	K01754	3.9e-111	368.9	252.7	threonine dehydratase [EC:4.3.1.19]	domain
Guaymas_MAG_P_071	Bacteria	Acidobacteriota	Aminicenantia	Aminicenantales	Aminicenantaceae	SOIV01		*	k141_1879842_4	K04087	1.4e-103	342.6	197.17	modulator of FtsH protease HflC	full
Guaymas_MAG_P_071	Bacteria	Acidobacteriota	Aminicenantia	Aminicenantales	Aminicenantaceae	SOIV01		*	k141_1879842_5	K04088	5.6e-108	358	176.4	modulator of FtsH protease HflK	full
Guaymas_MAG_P_071	Bacteria	Acidobacteriota	Aminicenantia	Aminicenantales	Aminicenantaceae	SOIV01		*	k141_1879842_6	K11991	6.8e-68	225.7	161.8	tRNA(adenine34) deaminase [EC:3.5.4.33]	full
Guaymas_MAG_P_071	Bacteria	Acidobacteriota	Aminicenantia	Aminicenantales	Aminicenantaceae	SOIV01		*	k141_600362_1	K02005	2.2e-81	270.7	220.37	HlyD family secretion protein	full
Guaymas_MAG_P_071	Bacteria	Acidobacteriota	Aminicenantia	Aminicenantales	Aminicenantaceae	SOIV01		*	k141_600362_2	K13693	1.4e-63	211.6	185.37	glucosyl-3-phosphoglycerate synthase [EC:2.4.1.266]	domain
Guaymas_MAG_P_071	Bacteria	Acidobacteriota	Aminicenantia	Aminicenantales	Aminicenantaceae	SOIV01		*	k141_600362_3	K21349	5.2e-141	466.6	151.67	glucosylglycerate synthase [EC:2.4.1.268]	full
Guaymas_MAG_P_071	Bacteria	Acidobacteriota	Aminicenantia	Aminicenantales	Aminicenantaceae	SOIV01		*	k141_600362_4	K00760	1.5e-46	155	97.5	hypoxanthine phosphoribosyltransferase [EC:2.4.2.8]	domain
Guaymas_MAG_P_071	Bacteria	Acidobacteriota	Aminicenantia	Aminicenantales	Aminicenantaceae	SOIV01		*	k141_600362_5	K01486	8.7e-196	648.2	337.2	adenine deaminase [EC:3.5.4.2]	full
Guaymas_MAG_P_071	Bacteria	Acidobacteriota	Aminicenantia	Aminicenantales	Aminicenantaceae	SOIV01			k141_600362_6	K08992	0.015	11.7	34.83	lipopolysaccharide assembly protein A	domain
Guaymas_MAG_P_071	Bacteria	Acidobacteriota	Aminicenantia	Aminicenantales	Aminicenantaceae	SOIV01		*	k141_600362_7	K18979	2.1e-50	168.4	62.97	epoxyqueuosine reductase [EC:1.17.99.6]	full
Guaymas_MAG_P_071	Bacteria	Acidobacteriota	Aminicenantia	Aminicenantales	Aminicenantaceae	SOIV01			k141_600362_8	K01207	0.00032	15.5	244	beta-N-acetylhexosaminidase [EC:3.2.1.52]	domain
Guaymas_MAG_P_071	Bacteria	Acidobacteriota	Aminicenantia	Aminicenantales	Aminicenantaceae	SOIV01		*	k141_3809513_1	K06015	7.4e-52	172.6	171.9	N-acyl-D-amino-acid deacylase [EC:3.5.1.81]	domain
Guaymas_MAG_P_071	Bacteria	Acidobacteriota	Aminicenantia	Aminicenantales	Aminicenantaceae	SOIV01			k141_3809513_2	K19304	8.2e-41	137.1	162.93	murein DD-endopeptidase [EC:3.4.24.-]	domain
Guaymas_MAG_P_071	Bacteria	Acidobacteriota	Aminicenantia	Aminicenantales	Aminicenantaceae	SOIV01		*	k141_3809513_3	K01303	2.3e-76	254.1	182.1	acylaminoacyl-peptidase [EC:3.4.19.1]	domain
Guaymas_MAG_P_071	Bacteria	Acidobacteriota	Aminicenantia	Aminicenantales	Aminicenantaceae	SOIV01			k141_494150_1	K04478	4.5e-62	205.6	281.07	monofunctional glycosyltransferase [EC:2.4.1.129]	full
Guaymas_MAG_P_071	Bacteria	Acidobacteriota	Aminicenantia	Aminicenantales	Aminicenantaceae	SOIV01		*	k141_494150_2	K00943	4e-54	180.6	95.57	dTMP kinase [EC:2.7.4.9]	domain
Guaymas_MAG_P_071	Bacteria	Acidobacteriota	Aminicenantia	Aminicenantales	Aminicenantaceae	SOIV01			k141_494150_3	K04771	9e-69	229.2	287.13	serine protease Do [EC:3.4.21.107]	full
Guaymas_MAG_P_071	Bacteria	Acidobacteriota	Aminicenantia	Aminicenantales	Aminicenantaceae	SOIV01		*	k141_6270957_1	K03702	3.7e-304	1006.9	316.47	excinuclease ABC subunit B	full
Guaymas_MAG_P_071	Bacteria	Acidobacteriota	Aminicenantia	Aminicenantales	Aminicenantaceae	SOIV01		*	k141_6270957_2	K03703	1.5e-212	704.2	242.27	excinuclease ABC subunit C	full
Guaymas_MAG_P_071	Bacteria	Acidobacteriota	Aminicenantia	Aminicenantales	Aminicenantaceae	SOIV01		*	k141_6270957_3	K00997	5.4e-41	137.2	101	holo-[acyl-carrier protein] synthase [EC:2.7.8.7]	domain
Guaymas_MAG_P_071	Bacteria	Acidobacteriota	Aminicenantia	Aminicenantales	Aminicenantaceae	SOIV01		*	k141_6270957_4	K04759	2.9e-179	594.1	97.9	ferrous iron transport protein B	domain
Guaymas_MAG_P_071	Bacteria	Acidobacteriota	Aminicenantia	Aminicenantales	Aminicenantaceae	SOIV01		*	k141_6270957_5	K04758	1.2e-12	44.4	38.97	ferrous iron transport protein A	domain
Guaymas_MAG_P_071	Bacteria	Acidobacteriota	Aminicenantia	Aminicenantales	Aminicenantaceae	SOIV01			k141_7661821_1	K22293	3.7e-31	104.9	190.2	GntR family transcriptional regulator, rspAB operon transcriptional repressor	domain
Guaymas_MAG_P_071	Bacteria	Acidobacteriota	Aminicenantia	Aminicenantales	Aminicenantaceae	SOIV01		*	k141_7661821_2	K21624	4.3e-155	512.4	415.73	cis-L-3-hydroxyproline dehydratase [EC:4.2.1.171]	full
Guaymas_MAG_P_071	Bacteria	Acidobacteriota	Aminicenantia	Aminicenantales	Aminicenantaceae	SOIV01		*	k141_7661821_3	K00170	1.8e-127	421.2	312.5	pyruvate ferredoxin oxidoreductase beta subunit [EC:1.2.7.1]	full
Guaymas_MAG_P_071	Bacteria	Acidobacteriota	Aminicenantia	Aminicenantales	Aminicenantaceae	SOIV01			k141_7770082_1	K07003	1.9e-05	19.6	280.07	uncharacterized protein	domain
Guaymas_MAG_P_071	Bacteria	Acidobacteriota	Aminicenantia	Aminicenantales	Aminicenantaceae	SOIV01			k141_7770082_2	K21453	6.6e-19	65.4	100.43	TetR/AcrR family transcriptional regulator, biofilm operon repressor	domain
Guaymas_MAG_P_071	Bacteria	Acidobacteriota	Aminicenantia	Aminicenantales	Aminicenantaceae	SOIV01			k141_7770082_4	K07496	0.0061	11.8	35.13	putative transposase	domain
Guaymas_MAG_P_071	Bacteria	Acidobacteriota	Aminicenantia	Aminicenantales	Aminicenantaceae	SOIV01			k141_7770082_5	K20480	1.5e-05	20.8	172.83	HTH-type transcriptional regulator, quorum sensing regulator NprR	domain
Guaymas_MAG_P_071	Bacteria	Acidobacteriota	Aminicenantia	Aminicenantales	Aminicenantaceae	SOIV01		*	k141_6915437_1	K03040	1.9e-116	385.7	55.37	DNA-directed RNA polymerase subunit alpha [EC:2.7.7.6]	domain
Guaymas_MAG_P_071	Bacteria	Acidobacteriota	Aminicenantia	Aminicenantales	Aminicenantaceae	SOIV01		*	k141_6915437_2	K02879	1.3e-60	201.9	36.6	large subunit ribosomal protein L17	full
Guaymas_MAG_P_071	Bacteria	Acidobacteriota	Aminicenantia	Aminicenantales	Aminicenantaceae	SOIV01		*	k141_6915437_3	K08307	1.3e-137	456.5	145.47	membrane-bound lytic murein transglycosylase D [EC:4.2.2.-]	domain
Guaymas_MAG_P_071	Bacteria	Acidobacteriota	Aminicenantia	Aminicenantales	Aminicenantaceae	SOIV01			k141_6915437_4	K01784	2.6e-07	26.4	271.2	UDP-glucose 4-epimerase [EC:5.1.3.2]	domain
Guaymas_MAG_P_071	Bacteria	Acidobacteriota	Aminicenantia	Aminicenantales	Aminicenantaceae	SOIV01			k141_3278882_1	K03307	5.6e-05	18	307.93	solute:Na+ symporter, SSS family	domain
Guaymas_MAG_P_071	Bacteria	Acidobacteriota	Aminicenantia	Aminicenantales	Aminicenantaceae	SOIV01			k141_3278882_2	K03529	9.1e-163	540	577.77	chromosome segregation protein	full
Guaymas_MAG_P_071	Bacteria	Acidobacteriota	Aminicenantia	Aminicenantales	Aminicenantaceae	SOIV01		*	k141_2636905_1	K07462	6.9e-194	643.3	59.27	single-stranded-DNA-specific exonuclease [EC:3.1.-.-]	full
Guaymas_MAG_P_071	Bacteria	Acidobacteriota	Aminicenantia	Aminicenantales	Aminicenantaceae	SOIV01		*	k141_2636905_2	K09774	2.9e-36	121.8	59.73	lipopolysaccharide export system protein LptA	full
Guaymas_MAG_P_071	Bacteria	Acidobacteriota	Aminicenantia	Aminicenantales	Aminicenantaceae	SOIV01		*	k141_2636905_3	K06861	2.2e-122	405.6	291.57	lipopolysaccharide export system ATP-binding protein [EC:3.6.3.-]	domain
Guaymas_MAG_P_071	Bacteria	Acidobacteriota	Aminicenantia	Aminicenantales	Aminicenantaceae	SOIV01		*	k141_2636905_4	K03092	2.7e-146	484.5	60.5	RNA polymerase sigma-54 factor	full
Guaymas_MAG_P_071	Bacteria	Acidobacteriota	Aminicenantia	Aminicenantales	Aminicenantaceae	SOIV01		*	k141_2636905_5	K05808	1.4e-44	148.3	94.43	putative sigma-54 modulation protein	full
Guaymas_MAG_P_071	Bacteria	Acidobacteriota	Aminicenantia	Aminicenantales	Aminicenantaceae	SOIV01			k141_2636905_6	K02806	1e-38	130.1	167.03	nitrogen PTS system EIIA component [EC:2.7.1.-]	domain
Guaymas_MAG_P_071	Bacteria	Acidobacteriota	Aminicenantia	Aminicenantales	Aminicenantaceae	SOIV01		*	k141_2636905_7	K06023	1.3e-82	275	67.57	HPr kinase/phosphorylase [EC:2.7.11.- 2.7.4.-]	full
Guaymas_MAG_P_071	Bacteria	Acidobacteriota	Aminicenantia	Aminicenantales	Aminicenantaceae	SOIV01		*	k141_2636905_8	K06958	1.4e-115	382.6	148.67	RNase adapter protein RapZ	full
Guaymas_MAG_P_071	Bacteria	Acidobacteriota	Aminicenantia	Aminicenantales	Aminicenantaceae	SOIV01		*	k141_2636905_9	K02793	2.2e-41	137.9	131.73	mannose PTS system EIIA component [EC:2.7.1.191]	domain
Guaymas_MAG_P_071	Bacteria	Acidobacteriota	Aminicenantia	Aminicenantales	Aminicenantaceae	SOIV01		*	k141_2636905_10	K02784	3.8e-33	111.2	84.8	phosphocarrier protein HPr	domain
Guaymas_MAG_P_071	Bacteria	Acidobacteriota	Aminicenantia	Aminicenantales	Aminicenantaceae	SOIV01			k141_2636905_11	K08483	1e-16	56.6	681.37	phosphoenolpyruvate-protein phosphotransferase (PTS system enzyme I) [EC:2.7.3.9]	domain
Guaymas_MAG_P_071	Bacteria	Acidobacteriota	Aminicenantia	Aminicenantales	Aminicenantaceae	SOIV01		*	k141_1674642_1	K23498	2e-38	129.1	111.5	peptide chain release factor	domain
Guaymas_MAG_P_071	Bacteria	Acidobacteriota	Aminicenantia	Aminicenantales	Aminicenantaceae	SOIV01			k141_1674642_2	K06016	5.5e-134	444.2	471.47	beta-ureidopropionase / N-carbamoyl-L-amino-acid hydrolase [EC:3.5.1.6 3.5.1.87]	full
Guaymas_MAG_P_071	Bacteria	Acidobacteriota	Aminicenantia	Aminicenantales	Aminicenantaceae	SOIV01		*	k141_1674642_3	K03474	4.8e-109	360.3	96.13	pyridoxine 5-phosphate synthase [EC:2.6.99.2]	full
Guaymas_MAG_P_071	Bacteria	Acidobacteriota	Aminicenantia	Aminicenantales	Aminicenantaceae	SOIV01		*	k141_1674642_4	K03431	4.8e-167	553.5	447.1	phosphoglucosamine mutase [EC:5.4.2.10]	domain
Guaymas_MAG_P_071	Bacteria	Acidobacteriota	Aminicenantia	Aminicenantales	Aminicenantaceae	SOIV01			k141_1674642_5	K03589	0.0022	14	47.03	cell division protein FtsQ	domain
Guaymas_MAG_P_071	Bacteria	Acidobacteriota	Aminicenantia	Aminicenantales	Aminicenantaceae	SOIV01		*	k141_1674642_6	K18672	9.1e-76	251.9	75.97	diadenylate cyclase [EC:2.7.7.85]	full
Guaymas_MAG_P_071	Bacteria	Acidobacteriota	Aminicenantia	Aminicenantales	Aminicenantaceae	SOIV01		*	k141_1674642_7	K00796	2.3e-130	432.5	259.6	dihydropteroate synthase [EC:2.5.1.15]	full
Guaymas_MAG_P_071	Bacteria	Acidobacteriota	Aminicenantia	Aminicenantales	Aminicenantaceae	SOIV01			k141_1674642_8	K03798	1.3e-30	102.8	744.2	cell division protease FtsH [EC:3.4.24.-]	domain
Guaymas_MAG_P_071	Bacteria	Acidobacteriota	Aminicenantia	Aminicenantales	Aminicenantaceae	SOIV01			k141_5954876_1	K03589	0.0037	13.2	47.03	cell division protein FtsQ	domain
Guaymas_MAG_P_071	Bacteria	Acidobacteriota	Aminicenantia	Aminicenantales	Aminicenantaceae	SOIV01			k141_5954876_2	K02003	2e-85	283.6	287.07	putative ABC transport system ATP-binding protein	domain
Guaymas_MAG_P_071	Bacteria	Acidobacteriota	Aminicenantia	Aminicenantales	Aminicenantaceae	SOIV01		*	k141_5954876_3	K09808	5.9e-136	450.8	212.13	lipoprotein-releasing system permease protein	domain
Guaymas_MAG_P_071	Bacteria	Acidobacteriota	Aminicenantia	Aminicenantales	Aminicenantaceae	SOIV01			k141_5954876_4	K04567	1.7e-19	66	300.2	lysyl-tRNA synthetase, class II [EC:6.1.1.6]	full
Guaymas_MAG_P_071	Bacteria	Acidobacteriota	Aminicenantia	Aminicenantales	Aminicenantaceae	SOIV01			k141_2639232_1	K04940	8e-41	136.4	181.47	opine dehydrogenase [EC:1.5.1.28]	full
Guaymas_MAG_P_071	Bacteria	Acidobacteriota	Aminicenantia	Aminicenantales	Aminicenantaceae	SOIV01		*	k141_2639232_2	K00767	8.9e-126	417.5	319.5	nicotinate-nucleotide pyrophosphorylase (carboxylating) [EC:2.4.2.19]	full
Guaymas_MAG_P_071	Bacteria	Acidobacteriota	Aminicenantia	Aminicenantales	Aminicenantaceae	SOIV01			k141_2639232_3	K00278	1.8e-142	471.9	524.5	L-aspartate oxidase [EC:1.4.3.16]	full
Guaymas_MAG_P_071	Bacteria	Acidobacteriota	Aminicenantia	Aminicenantales	Aminicenantaceae	SOIV01			k141_4565830_1	K07337	5.1e-06	22.3	54.3	penicillin-binding protein activator	full
Guaymas_MAG_P_071	Bacteria	Acidobacteriota	Aminicenantia	Aminicenantales	Aminicenantaceae	SOIV01		*	k141_4565830_2	K03856	7.9e-148	490.1	461.37	3-deoxy-7-phosphoheptulonate synthase [EC:2.5.1.54]	domain
Guaymas_MAG_P_071	Bacteria	Acidobacteriota	Aminicenantia	Aminicenantales	Aminicenantaceae	SOIV01			k141_4565830_3	K01735	8.2e-24	80.6	325.9	3-dehydroquinate synthase [EC:4.2.3.4]	domain
Guaymas_MAG_P_071	Bacteria	Acidobacteriota	Aminicenantia	Aminicenantales	Aminicenantaceae	SOIV01			k141_5956116_1	K23293	6.5e-16	54	115.37	regulator of microtubule dynamics protein 3	full
Guaymas_MAG_P_071	Bacteria	Acidobacteriota	Aminicenantia	Aminicenantales	Aminicenantaceae	SOIV01		*	k141_5956116_2	K09141	5e-71	234.8	178.6	uncharacterized protein	domain
Guaymas_MAG_P_071	Bacteria	Acidobacteriota	Aminicenantia	Aminicenantales	Aminicenantaceae	SOIV01			k141_73446_1	K02470	5.7e-44	146.5	949.2	DNA gyrase subunit B [EC:5.6.2.2]	full
Guaymas_MAG_P_071	Bacteria	Acidobacteriota	Aminicenantia	Aminicenantales	Aminicenantaceae	SOIV01		*	k141_73446_2	K02469	0	1304.4	1046.3	DNA gyrase subunit A [EC:5.6.2.2]	full
Guaymas_MAG_P_071	Bacteria	Acidobacteriota	Aminicenantia	Aminicenantales	Aminicenantaceae	SOIV01			k141_2536372_1	K23300	6e-08	28.3	141.27	menaquinone reductase, multiheme cytochrome c subunit [EC:1.97.-.-]	full
Guaymas_MAG_P_071	Bacteria	Acidobacteriota	Aminicenantia	Aminicenantales	Aminicenantaceae	SOIV01		*	k141_2536372_2	K02636	3.1e-35	118.4	116.97	cytochrome b6-f complex iron-sulfur subunit [EC:7.1.1.6]	full
Guaymas_MAG_P_071	Bacteria	Acidobacteriota	Aminicenantia	Aminicenantales	Aminicenantaceae	SOIV01		*	k141_2536372_3	K02635	1.3e-88	292.8	281.73	cytochrome b6	full
Guaymas_MAG_P_071	Bacteria	Acidobacteriota	Aminicenantia	Aminicenantales	Aminicenantaceae	SOIV01			k141_2536372_4	K04013	1.6e-09	33.9	81.53	cytochrome c-type protein NrfB	domain
Guaymas_MAG_P_071	Bacteria	Acidobacteriota	Aminicenantia	Aminicenantales	Aminicenantaceae	SOIV01			k141_1465536_1	K02488	3e-73	243.9	247.2	two-component system, cell cycle response regulator [EC:2.7.7.65]	full
Guaymas_MAG_P_071	Bacteria	Acidobacteriota	Aminicenantia	Aminicenantales	Aminicenantaceae	SOIV01			k141_7135811_3	K22110	0.00079	15.8	60.87	oligogalacturonate-specific porin family protein	full
Guaymas_MAG_P_071	Bacteria	Acidobacteriota	Aminicenantia	Aminicenantales	Aminicenantaceae	SOIV01		*	k141_7777756_1	K06960	2.2e-31	105.2	51.7	uncharacterized protein	domain
Guaymas_MAG_P_071	Bacteria	Acidobacteriota	Aminicenantia	Aminicenantales	Aminicenantaceae	SOIV01		*	k141_7777756_2	K01897	3.2e-152	504.5	437.53	long-chain acyl-CoA synthetase [EC:6.2.1.3]	domain
Guaymas_MAG_P_071	Bacteria	Acidobacteriota	Aminicenantia	Aminicenantales	Aminicenantaceae	SOIV01		*	k141_7777756_3	K02315	4.8e-56	186.7	149.53	DNA replication protein DnaC	domain
Guaymas_MAG_P_071	Bacteria	Acidobacteriota	Aminicenantia	Aminicenantales	Aminicenantaceae	SOIV01		*	k141_6281708_1	K06864	1.3e-92	307.3	83.2	pyridinium-3,5-biscarboxylic acid mononucleotide sulfurtransferase [EC:4.4.1.37]	full
Guaymas_MAG_P_071	Bacteria	Acidobacteriota	Aminicenantia	Aminicenantales	Aminicenantaceae	SOIV01		*	k141_6281708_2	K00015	1.1e-122	406.5	386.97	glyoxylate reductase [EC:1.1.1.26]	domain
Guaymas_MAG_P_071	Bacteria	Acidobacteriota	Aminicenantia	Aminicenantales	Aminicenantaceae	SOIV01			k141_6281708_3	K01243	1.6e-13	47	106.73	adenosylhomocysteine nucleosidase [EC:3.2.2.9]	domain
Guaymas_MAG_P_071	Bacteria	Acidobacteriota	Aminicenantia	Aminicenantales	Aminicenantaceae	SOIV01			k141_1148310_1	K07126	3.7e-09	32.7	62.07	uncharacterized protein	domain
Guaymas_MAG_P_071	Bacteria	Acidobacteriota	Aminicenantia	Aminicenantales	Aminicenantaceae	SOIV01			k141_1148310_2	K19360	1.2e-105	350.9	600.77	nephrocystin-3	full
Guaymas_MAG_P_071	Bacteria	Acidobacteriota	Aminicenantia	Aminicenantales	Aminicenantaceae	SOIV01			k141_1148310_3	K04060	0.00062	16.3	70.97	type III secretion protein Y	domain
Guaymas_MAG_P_071	Bacteria	Acidobacteriota	Aminicenantia	Aminicenantales	Aminicenantaceae	SOIV01		*	k141_827574_1	K03666	5.4e-09	32.2	21.6	host factor-I protein	domain
Guaymas_MAG_P_071	Bacteria	Acidobacteriota	Aminicenantia	Aminicenantales	Aminicenantaceae	SOIV01		*	k141_827574_2	K15726	0	1290	1161.23	heavy metal efflux system protein	full
Guaymas_MAG_P_071	Bacteria	Acidobacteriota	Aminicenantia	Aminicenantales	Aminicenantaceae	SOIV01		*	k141_827574_3	K15727	1.2e-99	330.9	272.53	membrane fusion protein, heavy metal efflux system	domain
Guaymas_MAG_P_071	Bacteria	Acidobacteriota	Aminicenantia	Aminicenantales	Aminicenantaceae	SOIV01		*	k141_827574_4	K15725	4e-64	214	198.37	outer membrane protein, heavy metal efflux system	domain
Guaymas_MAG_P_071	Bacteria	Acidobacteriota	Aminicenantia	Aminicenantales	Aminicenantaceae	SOIV01			k141_4036979_1	K07263	3.4e-19	65.3	188.73	zinc protease [EC:3.4.24.-]	full
Guaymas_MAG_P_071	Bacteria	Acidobacteriota	Aminicenantia	Aminicenantales	Aminicenantaceae	SOIV01		*	k141_4036979_2	K07263	1.2e-68	228.9	188.73	zinc protease [EC:3.4.24.-]	full
Guaymas_MAG_P_071	Bacteria	Acidobacteriota	Aminicenantia	Aminicenantales	Aminicenantaceae	SOIV01		*	k141_4036979_3	K00789	4e-181	599.2	22.9	S-adenosylmethionine synthetase [EC:2.5.1.6]	full
Guaymas_MAG_P_071	Bacteria	Acidobacteriota	Aminicenantia	Aminicenantales	Aminicenantaceae	SOIV01		*	k141_4036979_4	K01251	9.4e-160	528.6	76.6	adenosylhomocysteinase [EC:3.3.1.1]	full
Guaymas_MAG_P_071	Bacteria	Acidobacteriota	Aminicenantia	Aminicenantales	Aminicenantaceae	SOIV01			k141_4036979_5	K07280	1.3e-12	43.7	55.3	outer membrane protein	domain
Guaymas_MAG_P_071	Bacteria	Acidobacteriota	Aminicenantia	Aminicenantales	Aminicenantaceae	SOIV01			k141_7675769_1	K11749	9.4e-16	54.5	73.37	regulator of sigma E protease [EC:3.4.24.-]	domain
Guaymas_MAG_P_071	Bacteria	Acidobacteriota	Aminicenantia	Aminicenantales	Aminicenantaceae	SOIV01		*	k141_7675769_2	K01778	3.6e-85	282.5	70.97	diaminopimelate epimerase [EC:5.1.1.7]	full
Guaymas_MAG_P_071	Bacteria	Acidobacteriota	Aminicenantia	Aminicenantales	Aminicenantaceae	SOIV01		*	k141_7675769_4	K01338	0	1070.2	858.8	ATP-dependent Lon protease [EC:3.4.21.53]	full
Guaymas_MAG_P_071	Bacteria	Acidobacteriota	Aminicenantia	Aminicenantales	Aminicenantaceae	SOIV01		*	k141_7675769_6	K07738	3.9e-70	232.5	42.4	transcriptional repressor NrdR	domain
Guaymas_MAG_P_071	Bacteria	Acidobacteriota	Aminicenantia	Aminicenantales	Aminicenantaceae	SOIV01		*	k141_7675769_7	K07027	7.6e-26	87.5	81.63	glycosyltransferase 2 family protein	domain
Guaymas_MAG_P_071	Bacteria	Acidobacteriota	Aminicenantia	Aminicenantales	Aminicenantaceae	SOIV01			k141_7677261_1	K07280	1.8e-08	30.1	55.3	outer membrane protein	domain
Guaymas_MAG_P_071	Bacteria	Acidobacteriota	Aminicenantia	Aminicenantales	Aminicenantaceae	SOIV01		*	k141_7677261_2	K01756	1.3e-134	446.8	291.73	adenylosuccinate lyase [EC:4.3.2.2]	full
Guaymas_MAG_P_071	Bacteria	Acidobacteriota	Aminicenantia	Aminicenantales	Aminicenantaceae	SOIV01		*	k141_7677261_3	K23264	6.4e-28	93.9	40.1	phosphoribosylformylglycinamidine synthase subunit PurS [EC:6.3.5.3]	domain
Guaymas_MAG_P_071	Bacteria	Acidobacteriota	Aminicenantia	Aminicenantales	Aminicenantaceae	SOIV01		*	k141_7677261_4	K23265	2.8e-103	341.9	223.83	phosphoribosylformylglycinamidine synthase subunit PurQ / glutaminase [EC:6.3.5.3 3.5.1.2]	domain
Guaymas_MAG_P_071	Bacteria	Acidobacteriota	Aminicenantia	Aminicenantales	Aminicenantaceae	SOIV01		*	k141_7677261_5	K23269	0	1129.5	717.6	phosphoribosylformylglycinamidine synthase subunit PurL [EC:6.3.5.3]	full
Guaymas_MAG_P_071	Bacteria	Acidobacteriota	Aminicenantia	Aminicenantales	Aminicenantaceae	SOIV01			k141_7893294_1	K07491	0.012	11.5	16.73	putative transposase	domain
Guaymas_MAG_P_071	Bacteria	Acidobacteriota	Aminicenantia	Aminicenantales	Aminicenantaceae	SOIV01			k141_7893294_3	K13057	8.8e-16	53.5	348.1	trehalose synthase [EC:2.4.1.245]	full
Guaymas_MAG_P_071	Bacteria	Acidobacteriota	Aminicenantia	Aminicenantales	Aminicenantaceae	SOIV01		*	k141_7893294_4	K13057	1.2e-162	538.8	348.1	trehalose synthase [EC:2.4.1.245]	full
Guaymas_MAG_P_071	Bacteria	Acidobacteriota	Aminicenantia	Aminicenantales	Aminicenantaceae	SOIV01			k141_7893294_5	K01087	7.1e-48	160	176.57	trehalose 6-phosphate phosphatase [EC:3.1.3.12]	domain
Guaymas_MAG_P_071	Bacteria	Acidobacteriota	Aminicenantia	Aminicenantales	Aminicenantaceae	SOIV01			k141_7893294_6	K00697	2.5e-71	237.2	582.43	trehalose 6-phosphate synthase [EC:2.4.1.15 2.4.1.347]	domain
Guaymas_MAG_P_071	Bacteria	Acidobacteriota	Aminicenantia	Aminicenantales	Aminicenantaceae	SOIV01			k141_7466701_1	K12941	7.1e-80	265.1	342.7	aminobenzoyl-glutamate utilization protein B	full
Guaymas_MAG_P_071	Bacteria	Acidobacteriota	Aminicenantia	Aminicenantales	Aminicenantaceae	SOIV01			k141_7466701_2	K12097	0.0043	13	150.4	cag pathogenicity island protein 12	full
Guaymas_MAG_P_071	Bacteria	Acidobacteriota	Aminicenantia	Aminicenantales	Aminicenantaceae	SOIV01		*	k141_7466701_3	K10218	7.7e-56	185.9	164.9	4-hydroxy-4-methyl-2-oxoglutarate aldolase [EC:4.1.3.17]	domain
Guaymas_MAG_P_071	Bacteria	Acidobacteriota	Aminicenantia	Aminicenantales	Aminicenantaceae	SOIV01			k141_1582569_1	K03424	2e-08	30	86.4	TatD DNase family protein [EC:3.1.21.-]	full
Guaymas_MAG_P_071	Bacteria	Acidobacteriota	Aminicenantia	Aminicenantales	Aminicenantaceae	SOIV01		*	k141_1582569_2	K08591	4.7e-32	107.5	66.4	acyl phosphate:glycerol-3-phosphate acyltransferase [EC:2.3.1.275]	full
Guaymas_MAG_P_071	Bacteria	Acidobacteriota	Aminicenantia	Aminicenantales	Aminicenantaceae	SOIV01			k141_1582569_3	K08196	0.0055	11.5	448.63	MFS transporter, AAHS family, cis,cis-muconate transporter	full
Guaymas_MAG_P_071	Bacteria	Acidobacteriota	Aminicenantia	Aminicenantales	Aminicenantaceae	SOIV01			k141_1582569_5	K13668	6.5e-21	71.2	264.93	phosphatidyl-myo-inositol dimannoside synthase [EC:2.4.1.346]	domain
Guaymas_MAG_P_071	Bacteria	Acidobacteriota	Aminicenantia	Aminicenantales	Aminicenantaceae	SOIV01			k141_1582569_6	K09667	7.2e-33	110	217.73	protein O-GlcNAc transferase [EC:2.4.1.255]	domain
Guaymas_MAG_P_071	Bacteria	Acidobacteriota	Aminicenantia	Aminicenantales	Aminicenantaceae	SOIV01		*	k141_6931558_1	K11749	1.8e-69	231.8	73.37	regulator of sigma E protease [EC:3.4.24.-]	domain
Guaymas_MAG_P_071	Bacteria	Acidobacteriota	Aminicenantia	Aminicenantales	Aminicenantaceae	SOIV01		*	k141_6931558_2	K00099	1.1e-167	555.2	222	1-deoxy-D-xylulose-5-phosphate reductoisomerase [EC:1.1.1.267]	full
Guaymas_MAG_P_071	Bacteria	Acidobacteriota	Aminicenantia	Aminicenantales	Aminicenantaceae	SOIV01		*	k141_6931558_3	K00981	6.9e-56	186.4	63.5	phosphatidate cytidylyltransferase [EC:2.7.7.41]	full
Guaymas_MAG_P_071	Bacteria	Acidobacteriota	Aminicenantia	Aminicenantales	Aminicenantaceae	SOIV01		*	k141_6931558_4	K00806	9.6e-117	386.3	345.67	undecaprenyl diphosphate synthase [EC:2.5.1.31]	domain
Guaymas_MAG_P_071	Bacteria	Acidobacteriota	Aminicenantia	Aminicenantales	Aminicenantaceae	SOIV01			k141_833978_1	K11744	4.9e-24	81.4	231.9	AI-2 transport protein TqsA	full
Guaymas_MAG_P_071	Bacteria	Acidobacteriota	Aminicenantia	Aminicenantales	Aminicenantaceae	SOIV01			k141_621657_1	K14652	1.9e-31	105.6	367.6	3,4-dihydroxy 2-butanone 4-phosphate synthase / GTP cyclohydrolase II [EC:4.1.99.12 3.5.4.25]	full
Guaymas_MAG_P_071	Bacteria	Acidobacteriota	Aminicenantia	Aminicenantales	Aminicenantaceae	SOIV01		*	k141_621657_2	K00793	1.4e-63	211.6	51.17	riboflavin synthase [EC:2.5.1.9]	full
Guaymas_MAG_P_071	Bacteria	Acidobacteriota	Aminicenantia	Aminicenantales	Aminicenantaceae	SOIV01		*	k141_621657_3	K11752	3.5e-118	391.5	179.73	diaminohydroxyphosphoribosylaminopyrimidine deaminase / 5-amino-6-(5-phosphoribosylamino)uracil reductase [EC:3.5.4.26 1.1.1.193]	full
Guaymas_MAG_P_071	Bacteria	Acidobacteriota	Aminicenantia	Aminicenantales	Aminicenantaceae	SOIV01		*	k141_621657_4	K03110	2.2e-126	418.7	302.6	fused signal recognition particle receptor	full
Guaymas_MAG_P_071	Bacteria	Acidobacteriota	Aminicenantia	Aminicenantales	Aminicenantaceae	SOIV01		*	k141_7146971_1	K11744	1.9e-85	283.8	231.9	AI-2 transport protein TqsA	full
Guaymas_MAG_P_071	Bacteria	Acidobacteriota	Aminicenantia	Aminicenantales	Aminicenantaceae	SOIV01			k141_7146971_3	K09008	5.3e-06	22.4	54.73	NADH dehydrogenase [ubiquinone] 1 alpha subcomplex assembly factor 3	domain
Guaymas_MAG_P_071	Bacteria	Acidobacteriota	Aminicenantia	Aminicenantales	Aminicenantaceae	SOIV01		*	k141_7146971_4	K03685	2.6e-83	276.7	156.4	ribonuclease III [EC:3.1.26.3]	domain
Guaymas_MAG_P_071	Bacteria	Acidobacteriota	Aminicenantia	Aminicenantales	Aminicenantaceae	SOIV01		*	k141_7146971_5	K01465	5.2e-142	470.8	302.57	dihydroorotase [EC:3.5.2.3]	domain
Guaymas_MAG_P_071	Bacteria	Acidobacteriota	Aminicenantia	Aminicenantales	Aminicenantaceae	SOIV01		*	k141_7146971_6	K00609	3.5e-143	473.8	234.6	aspartate carbamoyltransferase catalytic subunit [EC:2.1.3.2]	domain
Guaymas_MAG_P_071	Bacteria	Acidobacteriota	Aminicenantia	Aminicenantales	Aminicenantaceae	SOIV01		*	k141_7146971_7	K02825	1.1e-74	247	96.7	pyrimidine operon attenuation protein / uracil phosphoribosyltransferase [EC:2.4.2.9]	full
Guaymas_MAG_P_071	Bacteria	Acidobacteriota	Aminicenantia	Aminicenantales	Aminicenantaceae	SOIV01		*	k141_7146971_9	K11753	1.4e-107	356.7	130.13	riboflavin kinase / FMN adenylyltransferase [EC:2.7.1.26 2.7.7.2]	domain
Guaymas_MAG_P_071	Bacteria	Acidobacteriota	Aminicenantia	Aminicenantales	Aminicenantaceae	SOIV01			k141_7146971_11	K02499	6.3e-105	348.4	378.03	tetrapyrrole methylase family protein / MazG family protein	full
Guaymas_MAG_P_071	Bacteria	Acidobacteriota	Aminicenantia	Aminicenantales	Aminicenantaceae	SOIV01		*	k141_7146971_12	K02836	1e-133	442.6	362.43	peptide chain release factor 2	full
Guaymas_MAG_P_071	Bacteria	Acidobacteriota	Aminicenantia	Aminicenantales	Aminicenantaceae	SOIV01		*	k141_4044263_3	K09798	7.1e-81	268.5	79.63	uncharacterized protein	full
Guaymas_MAG_P_071	Bacteria	Acidobacteriota	Aminicenantia	Aminicenantales	Aminicenantaceae	SOIV01			k141_5435664_1	K10822	1.7e-14	50	138.23	nonpolar-amino-acid-transporting ATPase [EC:7.4.2.2]	domain
Guaymas_MAG_P_071	Bacteria	Acidobacteriota	Aminicenantia	Aminicenantales	Aminicenantaceae	SOIV01		*	k141_5435664_2	K01869	0	1131.1	395.83	leucyl-tRNA synthetase [EC:6.1.1.4]	full
Guaymas_MAG_P_071	Bacteria	Acidobacteriota	Aminicenantia	Aminicenantales	Aminicenantaceae	SOIV01		*	k141_7899176_1	K03555	0	1117.6	674.87	DNA mismatch repair protein MutS	domain
Guaymas_MAG_P_071	Bacteria	Acidobacteriota	Aminicenantia	Aminicenantales	Aminicenantaceae	SOIV01		*	k141_7899176_2	K00995	7.5e-33	110.7	94.37	CDP-diacylglycerol---glycerol-3-phosphate 3-phosphatidyltransferase [EC:2.7.8.5]	domain
Guaymas_MAG_P_071	Bacteria	Acidobacteriota	Aminicenantia	Aminicenantales	Aminicenantaceae	SOIV01		*	k141_7899176_3	K00645	4.2e-106	352.3	259.33	[acyl-carrier-protein] S-malonyltransferase [EC:2.3.1.39]	domain
Guaymas_MAG_P_071	Bacteria	Acidobacteriota	Aminicenantia	Aminicenantales	Aminicenantaceae	SOIV01			k141_6082182_1	K01849	3.5e-14	49	190.4	methylmalonyl-CoA mutase, C-terminal domain [EC:5.4.99.2]	domain
Guaymas_MAG_P_071	Bacteria	Acidobacteriota	Aminicenantia	Aminicenantales	Aminicenantaceae	SOIV01		*	k141_6082182_2	K00249	1.4e-116	387.1	349.43	acyl-CoA dehydrogenase [EC:1.3.8.7]	full
Guaymas_MAG_P_071	Bacteria	Acidobacteriota	Aminicenantia	Aminicenantales	Aminicenantaceae	SOIV01			k141_6082182_3	K18688	2.8e-07	25.6	423.97	3-oxocholest-4-en-26-oate---CoA ligase [EC:6.2.1.42]	domain
Guaymas_MAG_P_071	Bacteria	Acidobacteriota	Aminicenantia	Aminicenantales	Aminicenantaceae	SOIV01			k141_6082182_4	K01897	1.8e-59	198	437.53	long-chain acyl-CoA synthetase [EC:6.2.1.3]	domain
Guaymas_MAG_P_071	Bacteria	Acidobacteriota	Aminicenantia	Aminicenantales	Aminicenantaceae	SOIV01			k141_6082182_5	K01911	5e-28	94.7	363.13	O-succinylbenzoic acid---CoA ligase [EC:6.2.1.26]	domain
Guaymas_MAG_P_071	Bacteria	Acidobacteriota	Aminicenantia	Aminicenantales	Aminicenantaceae	SOIV01			k141_6082182_6	K01726	2.8e-27	92.3	181	gamma-carbonic anhydrase [EC:4.2.1.-]	full
Guaymas_MAG_P_071	Bacteria	Acidobacteriota	Aminicenantia	Aminicenantales	Aminicenantaceae	SOIV01			k141_2658637_1	K13290	5.1e-51	169.9	400.97	serine---pyruvate transaminase [EC:2.6.1.51]	domain
Guaymas_MAG_P_071	Bacteria	Acidobacteriota	Aminicenantia	Aminicenantales	Aminicenantaceae	SOIV01		*	k141_2658637_2	K00058	3.2e-126	418.6	329.67	D-3-phosphoglycerate dehydrogenase / 2-oxoglutarate reductase [EC:1.1.1.95 1.1.1.399]	domain
Guaymas_MAG_P_071	Bacteria	Acidobacteriota	Aminicenantia	Aminicenantales	Aminicenantaceae	SOIV01			k141_2658637_3	K23370	4.8e-06	22.2	96.17	L-serine kinase (ADP) [EC:2.7.1.226]	full
Guaymas_MAG_P_071	Bacteria	Acidobacteriota	Aminicenantia	Aminicenantales	Aminicenantaceae	SOIV01		*	k141_2658637_4	K04487	2.9e-168	557.1	283.83	cysteine desulfurase [EC:2.8.1.7]	full
Guaymas_MAG_P_071	Bacteria	Acidobacteriota	Aminicenantia	Aminicenantales	Aminicenantaceae	SOIV01		*	k141_2658637_5	K15023	1.6e-90	299.2	273.87	5-methyltetrahydrofolate corrinoid/iron sulfur protein methyltransferase [EC:2.1.1.258]	domain
Guaymas_MAG_P_071	Bacteria	Acidobacteriota	Aminicenantia	Aminicenantales	Aminicenantaceae	SOIV01			k141_2658637_6	K18707	4.2e-11	37.9	409.7	threonylcarbamoyladenosine tRNA methylthiotransferase MtaB [EC:2.8.4.5]	full
Guaymas_MAG_P_071	Bacteria	Acidobacteriota	Aminicenantia	Aminicenantales	Aminicenantaceae	SOIV01			k141_7795010_1	K00226	1.2e-16	57	274.37	dihydroorotate dehydrogenase (fumarate) [EC:1.3.98.1]	domain
Guaymas_MAG_P_071	Bacteria	Acidobacteriota	Aminicenantia	Aminicenantales	Aminicenantaceae	SOIV01		*	k141_7795010_2	K00104	2.5e-151	501.2	490.87	glycolate oxidase [EC:1.1.3.15]	full
Guaymas_MAG_P_071	Bacteria	Acidobacteriota	Aminicenantia	Aminicenantales	Aminicenantaceae	SOIV01			k141_7795010_3	K22540	0.0084	12	158	3-hydroxyacyl-thioester dehydratase, animal type [EC:4.2.1.-]	full
Guaymas_MAG_P_071	Bacteria	Acidobacteriota	Aminicenantia	Aminicenantales	Aminicenantaceae	SOIV01			k141_2555376_1	K06076	2.4e-14	49.4	72.67	long-chain fatty acid transport protein	full
Guaymas_MAG_P_071	Bacteria	Acidobacteriota	Aminicenantia	Aminicenantales	Aminicenantaceae	SOIV01			k141_2555376_2	K22074	2e-26	89.6	89.87	NFU1 iron-sulfur cluster scaffold homolog, mitochondrial	full
Guaymas_MAG_P_071	Bacteria	Acidobacteriota	Aminicenantia	Aminicenantales	Aminicenantaceae	SOIV01		*	k141_2555376_3	K03695	0	1272.1	1094.13	ATP-dependent Clp protease ATP-binding subunit ClpB	domain
Guaymas_MAG_P_071	Bacteria	Acidobacteriota	Aminicenantia	Aminicenantales	Aminicenantaceae	SOIV01		*	k141_8120596_1	K00024	1.7e-107	356.4	352.2	malate dehydrogenase [EC:1.1.1.37]	domain
Guaymas_MAG_P_071	Bacteria	Acidobacteriota	Aminicenantia	Aminicenantales	Aminicenantaceae	SOIV01		*	k141_8120596_2	K01678	1.3e-78	258.9	220.87	fumarate hydratase subunit beta [EC:4.2.1.2]	domain
Guaymas_MAG_P_071	Bacteria	Acidobacteriota	Aminicenantia	Aminicenantales	Aminicenantaceae	SOIV01		*	k141_8120596_3	K01903	6.8e-174	574.8	495.73	succinyl-CoA synthetase beta subunit [EC:6.2.1.5]	domain
Guaymas_MAG_P_071	Bacteria	Acidobacteriota	Aminicenantia	Aminicenantales	Aminicenantaceae	SOIV01		*	k141_8120596_4	K01902	1.4e-121	402.3	339.57	succinyl-CoA synthetase alpha subunit [EC:6.2.1.5]	domain
Guaymas_MAG_P_071	Bacteria	Acidobacteriota	Aminicenantia	Aminicenantales	Aminicenantaceae	SOIV01			k141_4056967_1	K15633	3.8e-06	21.7	74.27	2,3-bisphosphoglycerate-independent phosphoglycerate mutase [EC:5.4.2.12]	full
Guaymas_MAG_P_071	Bacteria	Acidobacteriota	Aminicenantia	Aminicenantales	Aminicenantaceae	SOIV01			k141_4056967_2	K07722	0.0003	17.1	58.93	CopG family transcriptional regulator, nickel-responsive regulator	full
Guaymas_MAG_P_071	Bacteria	Acidobacteriota	Aminicenantia	Aminicenantales	Aminicenantaceae	SOIV01			k141_4056967_3	K05589	0.021	10.8	61.67	cell division protein FtsB	domain
Guaymas_MAG_P_071	Bacteria	Acidobacteriota	Aminicenantia	Aminicenantales	Aminicenantaceae	SOIV01			k141_4056967_4	K18578	1.7e-13	45.6	149.93	xyloglucan-specific exo-beta-1,4-glucanase [EC:3.2.1.155]	full
Guaymas_MAG_P_071	Bacteria	Acidobacteriota	Aminicenantia	Aminicenantales	Aminicenantaceae	SOIV01			k141_1705114_1	K17996	9.6e-55	182.6	268.5	sulfhydrogenase subunit beta (sulfur reductase) [EC:1.12.98.4]	full
Guaymas_MAG_P_071	Bacteria	Acidobacteriota	Aminicenantia	Aminicenantales	Aminicenantaceae	SOIV01		*	k141_1705114_2	K00125	5.1e-85	281.9	202.1	formate dehydrogenase (coenzyme F420) beta subunit [EC:1.17.98.3 1.8.98.6]	full
Guaymas_MAG_P_071	Bacteria	Acidobacteriota	Aminicenantia	Aminicenantales	Aminicenantaceae	SOIV01		*	k141_1705114_3	K14127	1e-70	233.5	177.4	F420-non-reducing hydrogenase iron-sulfur subunit [EC:1.12.99.- 1.8.98.5 1.8.98.6]	domain
Guaymas_MAG_P_071	Bacteria	Acidobacteriota	Aminicenantia	Aminicenantales	Aminicenantaceae	SOIV01			k141_1705114_4	K03388	2.4e-247	819.8	878.83	heterodisulfide reductase subunit A2 [EC:1.8.7.3 1.8.98.4 1.8.98.5 1.8.98.6]	full
Guaymas_MAG_P_071	Bacteria	Acidobacteriota	Aminicenantia	Aminicenantales	Aminicenantaceae	SOIV01			k141_1171487_1	K02005	2.9e-22	75.7	220.37	HlyD family secretion protein	full
Guaymas_MAG_P_071	Bacteria	Acidobacteriota	Aminicenantia	Aminicenantales	Aminicenantaceae	SOIV01		*	k141_1171487_2	K13693	3.8e-62	206.9	185.37	glucosyl-3-phosphoglycerate synthase [EC:2.4.1.266]	domain
Guaymas_MAG_P_071	Bacteria	Acidobacteriota	Aminicenantia	Aminicenantales	Aminicenantaceae	SOIV01			k141_1171487_4	K21349	4e-19	65.2	151.67	glucosylglycerate synthase [EC:2.4.1.268]	full
Guaymas_MAG_P_071	Bacteria	Acidobacteriota	Aminicenantia	Aminicenantales	Aminicenantaceae	SOIV01		*	k141_1493899_1	K04655	9.9e-126	416.5	188.47	hydrogenase expression/formation protein HypE	full
Guaymas_MAG_P_071	Bacteria	Acidobacteriota	Aminicenantia	Aminicenantales	Aminicenantaceae	SOIV01		*	k141_1493899_2	K04654	2.7e-144	477.1	161.63	hydrogenase expression/formation protein HypD	full
Guaymas_MAG_P_071	Bacteria	Acidobacteriota	Aminicenantia	Aminicenantales	Aminicenantaceae	SOIV01		*	k141_1493899_3	K04653	4.1e-29	98	38.4	hydrogenase expression/formation protein HypC	domain
Guaymas_MAG_P_071	Bacteria	Acidobacteriota	Aminicenantia	Aminicenantales	Aminicenantaceae	SOIV01			k141_1493899_4	K00806	1.4e-26	89.6	345.67	undecaprenyl diphosphate synthase [EC:2.5.1.31]	domain
Guaymas_MAG_P_071	Bacteria	Acidobacteriota	Aminicenantia	Aminicenantales	Aminicenantaceae	SOIV01			k141_7268759_1	K07486	0.0083	11.5	30.97	transposase	domain
Guaymas_MAG_P_071	Bacteria	Acidobacteriota	Aminicenantia	Aminicenantales	Aminicenantaceae	SOIV01		*	k141_7268759_2	K07133	4.8e-42	140.6	98.53	uncharacterized protein	full
Guaymas_MAG_P_071	Bacteria	Acidobacteriota	Aminicenantia	Aminicenantales	Aminicenantaceae	SOIV01			k141_7268759_4	K19156	1.2e-10	38	43.27	antitoxin PrlF	domain
Guaymas_MAG_P_071	Bacteria	Acidobacteriota	Aminicenantia	Aminicenantales	Aminicenantaceae	SOIV01			k141_7268759_5	K07064	7.4e-13	45.6	50.33	uncharacterized protein	full
Guaymas_MAG_P_071	Bacteria	Acidobacteriota	Aminicenantia	Aminicenantales	Aminicenantaceae	SOIV01			k141_7163876_1	K07313	4.1e-19	65.2	137.6	serine/threonine protein phosphatase 1 [EC:3.1.3.16]	domain
Guaymas_MAG_P_071	Bacteria	Acidobacteriota	Aminicenantia	Aminicenantales	Aminicenantaceae	SOIV01		*	k141_7163876_3	K03301	5.8e-94	311.7	95.4	ATP:ADP antiporter, AAA family	full
Guaymas_MAG_P_071	Bacteria	Acidobacteriota	Aminicenantia	Aminicenantales	Aminicenantaceae	SOIV01		*	k141_4597479_1	K15923	6.8e-144	477.3	174.2	alpha-L-fucosidase 2 [EC:3.2.1.51]	full
Guaymas_MAG_P_071	Bacteria	Acidobacteriota	Aminicenantia	Aminicenantales	Aminicenantaceae	SOIV01			k141_4597479_5	K01284	2.3e-80	267	743.6	peptidyl-dipeptidase Dcp [EC:3.4.15.5]	full
Guaymas_MAG_P_071	Bacteria	Acidobacteriota	Aminicenantia	Aminicenantales	Aminicenantaceae	SOIV01			k141_6523193_1	K02453	2.9e-75	250.5	315.47	general secretion pathway protein D	full
Guaymas_MAG_P_071	Bacteria	Acidobacteriota	Aminicenantia	Aminicenantales	Aminicenantaceae	SOIV01			k141_6523193_2	K02665	0.0022	14	83.27	type IV pilus assembly protein PilP	domain
Guaymas_MAG_P_071	Bacteria	Acidobacteriota	Aminicenantia	Aminicenantales	Aminicenantaceae	SOIV01			k141_6523193_3	K02664	3e-14	49.8	59.83	type IV pilus assembly protein PilO	full
Guaymas_MAG_P_071	Bacteria	Acidobacteriota	Aminicenantia	Aminicenantales	Aminicenantaceae	SOIV01			k141_6523193_4	K02663	5.4e-09	32.2	67.27	type IV pilus assembly protein PilN	domain
Guaymas_MAG_P_071	Bacteria	Acidobacteriota	Aminicenantia	Aminicenantales	Aminicenantaceae	SOIV01			k141_6523193_5	K02662	3.6e-26	88.4	123.2	type IV pilus assembly protein PilM	full
Guaymas_MAG_P_071	Bacteria	Acidobacteriota	Aminicenantia	Aminicenantales	Aminicenantaceae	SOIV01			k141_6523193_6	K02454	3.8e-184	610.2	633.23	general secretion pathway protein E [EC:7.4.2.8]	domain
Guaymas_MAG_P_071	Bacteria	Acidobacteriota	Aminicenantia	Aminicenantales	Aminicenantaceae	SOIV01			k141_639928_1	K18578	5.3e-22	73.7	149.93	xyloglucan-specific exo-beta-1,4-glucanase [EC:3.2.1.155]	full
Guaymas_MAG_P_071	Bacteria	Acidobacteriota	Aminicenantia	Aminicenantales	Aminicenantaceae	SOIV01		*	k141_639928_2	K01040	1.1e-96	319.3	152.7	glutaconate CoA-transferase, subunit B [EC:2.8.3.12]	full
Guaymas_MAG_P_071	Bacteria	Acidobacteriota	Aminicenantia	Aminicenantales	Aminicenantaceae	SOIV01		*	k141_639928_3	K01039	1.8e-100	332.8	185.33	glutaconate CoA-transferase, subunit A [EC:2.8.3.12]	domain
Guaymas_MAG_P_071	Bacteria	Acidobacteriota	Aminicenantia	Aminicenantales	Aminicenantaceae	SOIV01		*	k141_2459316_1	K03650	8.4e-141	467.1	168.97	tRNA modification GTPase [EC:3.6.-.-]	domain
Guaymas_MAG_P_071	Bacteria	Acidobacteriota	Aminicenantia	Aminicenantales	Aminicenantaceae	SOIV01		*	k141_2459316_2	K03495	9.7e-279	923.4	239.6	tRNA uridine 5-carboxymethylaminomethyl modification enzyme	full
Guaymas_MAG_P_071	Bacteria	Acidobacteriota	Aminicenantia	Aminicenantales	Aminicenantaceae	SOIV01		*	k141_2459316_3	K03496	1.1e-83	278	133.1	chromosome partitioning protein	full
Guaymas_MAG_P_071	Bacteria	Acidobacteriota	Aminicenantia	Aminicenantales	Aminicenantaceae	SOIV01		*	k141_2459316_4	K03497	1.7e-73	244.8	52.87	ParB family transcriptional regulator, chromosome partitioning protein	full
Guaymas_MAG_P_071	Bacteria	Acidobacteriota	Aminicenantia	Aminicenantales	Aminicenantaceae	SOIV01		*	k141_2459316_6	K00979	5.8e-97	321.7	155.23	3-deoxy-manno-octulosonate cytidylyltransferase (CMP-KDO synthetase) [EC:2.7.7.38]	full
Guaymas_MAG_P_071	Bacteria	Acidobacteriota	Aminicenantia	Aminicenantales	Aminicenantaceae	SOIV01		*	k141_2459316_7	K01937	7.7e-248	820.3	101.57	CTP synthase [EC:6.3.4.2]	full
Guaymas_MAG_P_071	Bacteria	Acidobacteriota	Aminicenantia	Aminicenantales	Aminicenantaceae	SOIV01		*	k141_2459316_8	K01627	3.2e-134	444.7	241.4	2-dehydro-3-deoxyphosphooctonate aldolase (KDO 8-P synthase) [EC:2.5.1.55]	full
Guaymas_MAG_P_071	Bacteria	Acidobacteriota	Aminicenantia	Aminicenantales	Aminicenantaceae	SOIV01		*	k141_2459316_9	K06041	6.3e-140	463.6	142.1	arabinose-5-phosphate isomerase [EC:5.3.1.13]	domain
Guaymas_MAG_P_071	Bacteria	Acidobacteriota	Aminicenantia	Aminicenantales	Aminicenantaceae	SOIV01		*	k141_2459316_10	K03270	3.7e-73	241.9	173.73	3-deoxy-D-manno-octulosonate 8-phosphate phosphatase (KDO 8-P phosphatase) [EC:3.1.3.45]	domain
Guaymas_MAG_P_071	Bacteria	Acidobacteriota	Aminicenantia	Aminicenantales	Aminicenantaceae	SOIV01			k141_2459316_11	K15778	1.3e-133	443.2	446.63	phosphomannomutase / phosphoglucomutase [EC:5.4.2.8 5.4.2.2]	domain
Guaymas_MAG_P_071	Bacteria	Acidobacteriota	Aminicenantia	Aminicenantales	Aminicenantaceae	SOIV01			k141_5454034_1	K06987	0.0041	12.3	76.17	uncharacterized protein	domain
Guaymas_MAG_P_071	Bacteria	Acidobacteriota	Aminicenantia	Aminicenantales	Aminicenantaceae	SOIV01		*	k141_5454034_3	K18855	7.4e-90	298	279.03	UDP-N-acetylglucosamine 3-dehydrogenase [EC:1.1.1.374]	domain
Guaymas_MAG_P_071	Bacteria	Acidobacteriota	Aminicenantia	Aminicenantales	Aminicenantaceae	SOIV01		*	k141_5454034_4	K09949	5.6e-77	255	134.1	uncharacterized protein	full
Guaymas_MAG_P_071	Bacteria	Acidobacteriota	Aminicenantia	Aminicenantales	Aminicenantaceae	SOIV01		*	k141_5454034_5	K00677	3.7e-111	367.8	161.87	UDP-N-acetylglucosamine acyltransferase [EC:2.3.1.129]	domain
Guaymas_MAG_P_071	Bacteria	Acidobacteriota	Aminicenantia	Aminicenantales	Aminicenantaceae	SOIV01		*	k141_5454034_6	K02372	3.1e-59	196.7	72.77	3-hydroxyacyl-[acyl-carrier-protein] dehydratase [EC:4.2.1.59]	full
Guaymas_MAG_P_071	Bacteria	Acidobacteriota	Aminicenantia	Aminicenantales	Aminicenantaceae	SOIV01			k141_2779743_1	K13012	1.9e-54	180.5	225.77	O-antigen biosynthesis protein WbqP	domain
Guaymas_MAG_P_071	Bacteria	Acidobacteriota	Aminicenantia	Aminicenantales	Aminicenantaceae	SOIV01		*	k141_2779743_2	K00903	4.2e-77	255.5	242.1	protein-tyrosine kinase [EC:2.7.10.2]	domain
Guaymas_MAG_P_071	Bacteria	Acidobacteriota	Aminicenantia	Aminicenantales	Aminicenantaceae	SOIV01			k141_2779743_3	K02450	1.8e-98	327.2	366.43	general secretion pathway protein A	full
Guaymas_MAG_P_071	Bacteria	Acidobacteriota	Aminicenantia	Aminicenantales	Aminicenantaceae	SOIV01		*	k141_3101281_2	K03803	3.6e-18	62.3	47.17	sigma-E factor negative regulatory protein RseC	full
Guaymas_MAG_P_071	Bacteria	Acidobacteriota	Aminicenantia	Aminicenantales	Aminicenantaceae	SOIV01		*	k141_3101281_3	K03616	8.2e-40	133.6	73.5	Na+-translocating ferredoxin:NAD+ oxidoreductase subunit B [EC:7.2.1.2]	domain
Guaymas_MAG_P_071	Bacteria	Acidobacteriota	Aminicenantia	Aminicenantales	Aminicenantaceae	SOIV01		*	k141_3101281_4	K03617	1.1e-92	307.3	246.67	Na+-translocating ferredoxin:NAD+ oxidoreductase subunit A	domain
Guaymas_MAG_P_071	Bacteria	Acidobacteriota	Aminicenantia	Aminicenantales	Aminicenantaceae	SOIV01		*	k141_3101281_5	K03613	1e-86	286.2	232.8	Na+-translocating ferredoxin:NAD+ oxidoreductase subunit E	full
Guaymas_MAG_P_071	Bacteria	Acidobacteriota	Aminicenantia	Aminicenantales	Aminicenantaceae	SOIV01		*	k141_3101281_6	K03612	6.9e-39	130.3	122.53	Na+-translocating ferredoxin:NAD+ oxidoreductase subunit G	domain
Guaymas_MAG_P_071	Bacteria	Acidobacteriota	Aminicenantia	Aminicenantales	Aminicenantaceae	SOIV01			k141_3101281_7	K03614	2.6e-24	82	285.1	Na+-translocating ferredoxin:NAD+ oxidoreductase subunit D [EC:7.2.1.2]	domain
Guaymas_MAG_P_071	Bacteria	Acidobacteriota	Aminicenantia	Aminicenantales	Aminicenantaceae	SOIV01		*	k141_2781095_1	K03687	1.2e-46	155.6	30.67	molecular chaperone GrpE	domain
Guaymas_MAG_P_071	Bacteria	Acidobacteriota	Aminicenantia	Aminicenantales	Aminicenantaceae	SOIV01			k141_2781095_2	K04043	4.9e-211	699.3	769.63	molecular chaperone DnaK	domain
Guaymas_MAG_P_071	Bacteria	Acidobacteriota	Aminicenantia	Aminicenantales	Aminicenantaceae	SOIV01		*	k141_2781095_3	K03686	1e-142	473.5	412.9	molecular chaperone DnaJ	domain
Guaymas_MAG_P_071	Bacteria	Acidobacteriota	Aminicenantia	Aminicenantales	Aminicenantaceae	SOIV01		*	k141_2781095_4	K09761	1e-72	241.1	57.27	16S rRNA (uracil1498-N3)-methyltransferase [EC:2.1.1.193]	domain
Guaymas_MAG_P_071	Bacteria	Acidobacteriota	Aminicenantia	Aminicenantales	Aminicenantaceae	SOIV01		*	k141_2781095_5	K12132	8.5e-74	245.5	219.37	eukaryotic-like serine/threonine-protein kinase [EC:2.7.11.1]	domain
Guaymas_MAG_P_049	Bacteria	Cloacimonadota	Cloacimonadia	JGIOTU-2	JGIOTU-2	JACNFI01			k141_7166904_1	K02652	1.3e-47	159.1	703.6	type IV pilus assembly protein PilB	domain
Guaymas_MAG_P_049	Bacteria	Cloacimonadota	Cloacimonadia	JGIOTU-2	JGIOTU-2	JACNFI01			k141_7166904_2	K02653	3.4e-75	250	431.83	type IV pilus assembly protein PilC	full
Guaymas_MAG_P_049	Bacteria	Cloacimonadota	Cloacimonadia	JGIOTU-2	JGIOTU-2	JACNFI01			k141_214230_1	K07456	1e-37	126.2	357.1	DNA mismatch repair protein MutS2	domain
Guaymas_MAG_P_049	Bacteria	Cloacimonadota	Cloacimonadia	JGIOTU-2	JGIOTU-2	JACNFI01		*	k141_214230_2	K03558	1.9e-29	99.5	39.23	membrane protein required for colicin V production	full
Guaymas_MAG_P_049	Bacteria	Cloacimonadota	Cloacimonadia	JGIOTU-2	JGIOTU-2	JACNFI01		*	k141_214230_3	K02970	3.1e-19	66.5	26.83	small subunit ribosomal protein S21	full
Guaymas_MAG_P_049	Bacteria	Cloacimonadota	Cloacimonadia	JGIOTU-2	JGIOTU-2	JACNFI01		*	k141_214230_4	K07497	1.7e-14	50.6	22.23	putative transposase	domain
Guaymas_MAG_P_049	Bacteria	Cloacimonadota	Cloacimonadia	JGIOTU-2	JGIOTU-2	JACNFI01			k141_2888974_1	K13052	0.0064	13.1	53.87	cell division protein DivIC	domain
Guaymas_MAG_P_049	Bacteria	Cloacimonadota	Cloacimonadia	JGIOTU-2	JGIOTU-2	JACNFI01		*	k141_2888974_2	K00812	1.9e-160	531.2	466.63	aspartate aminotransferase [EC:2.6.1.1]	full
Guaymas_MAG_P_049	Bacteria	Cloacimonadota	Cloacimonadia	JGIOTU-2	JGIOTU-2	JACNFI01		*	k141_2888974_3	K01879	9.3e-221	731.6	641.87	glycyl-tRNA synthetase beta chain [EC:6.1.1.14]	full
Guaymas_MAG_P_049	Bacteria	Cloacimonadota	Cloacimonadia	JGIOTU-2	JGIOTU-2	JACNFI01		*	k141_2888974_4	K07560	3e-54	180.5	41.77	D-aminoacyl-tRNA deacylase [EC:3.1.1.96]	full
Guaymas_MAG_P_049	Bacteria	Cloacimonadota	Cloacimonadia	JGIOTU-2	JGIOTU-2	JACNFI01			k141_1605344_1	K15540	0.0031	13	254.17	chaperone protein EcpD	domain
Guaymas_MAG_P_049	Bacteria	Cloacimonadota	Cloacimonadia	JGIOTU-2	JGIOTU-2	JACNFI01			k141_1605344_2	K09065	3.4e-98	325.3	381.4	N-acetylornithine carbamoyltransferase [EC:2.1.3.9]	full
Guaymas_MAG_P_049	Bacteria	Cloacimonadota	Cloacimonadia	JGIOTU-2	JGIOTU-2	JACNFI01		*	k141_1605344_3	K00926	1.4e-134	446	107.7	carbamate kinase [EC:2.7.2.2]	full
Guaymas_MAG_P_049	Bacteria	Cloacimonadota	Cloacimonadia	JGIOTU-2	JGIOTU-2	JACNFI01			k141_1605344_4	K01738	8.1e-50	166.6	413.3	cysteine synthase [EC:2.5.1.47]	domain
Guaymas_MAG_P_049	Bacteria	Cloacimonadota	Cloacimonadia	JGIOTU-2	JGIOTU-2	JACNFI01		*	k141_1605344_5	K01733	2.6e-88	293.8	213.6	threonine synthase [EC:4.2.3.1]	full
Guaymas_MAG_P_049	Bacteria	Cloacimonadota	Cloacimonadia	JGIOTU-2	JGIOTU-2	JACNFI01			k141_1605344_6	K20447	1.3e-73	244.8	554.57	nicotinate dehydrogenase large molybdopterin subunit [EC:1.17.1.5]	full
Guaymas_MAG_P_049	Bacteria	Cloacimonadota	Cloacimonadia	JGIOTU-2	JGIOTU-2	JACNFI01		*	k141_2247428_1	K03092	3.8e-116	385.4	60.5	RNA polymerase sigma-54 factor	full
Guaymas_MAG_P_049	Bacteria	Cloacimonadota	Cloacimonadia	JGIOTU-2	JGIOTU-2	JACNFI01		*	k141_2247428_2	K07478	1e-207	688.4	214.77	putative ATPase	full
Guaymas_MAG_P_049	Bacteria	Cloacimonadota	Cloacimonadia	JGIOTU-2	JGIOTU-2	JACNFI01		*	k141_2247428_3	K06218	4.1e-21	72.9	38.7	mRNA interferase RelE/StbE	domain
Guaymas_MAG_P_049	Bacteria	Cloacimonadota	Cloacimonadia	JGIOTU-2	JGIOTU-2	JACNFI01			k141_2247428_4	K07723	2.2e-07	27.5	39.73	CopG family transcriptional regulator / antitoxin EndoAI	domain
Guaymas_MAG_P_049	Bacteria	Cloacimonadota	Cloacimonadia	JGIOTU-2	JGIOTU-2	JACNFI01			k141_3852042_1	K01183	0.011	11	118.23	chitinase [EC:3.2.1.14]	full
Guaymas_MAG_P_049	Bacteria	Cloacimonadota	Cloacimonadia	JGIOTU-2	JGIOTU-2	JACNFI01		*	k141_3852042_2	K01354	2.2e-281	932.6	499.5	oligopeptidase B [EC:3.4.21.83]	full
Guaymas_MAG_P_049	Bacteria	Cloacimonadota	Cloacimonadia	JGIOTU-2	JGIOTU-2	JACNFI01		*	k141_3852042_3	K08281	2.5e-35	118.8	97.8	nicotinamidase/pyrazinamidase [EC:3.5.1.19 3.5.1.-]	full
Guaymas_MAG_P_049	Bacteria	Cloacimonadota	Cloacimonadia	JGIOTU-2	JGIOTU-2	JACNFI01		*	k141_3852042_4	K00763	1.7e-55	185.3	119.6	nicotinate phosphoribosyltransferase [EC:6.3.4.21]	full
Guaymas_MAG_P_049	Bacteria	Cloacimonadota	Cloacimonadia	JGIOTU-2	JGIOTU-2	JACNFI01			k141_3852042_5	K01897	1.5e-124	413.3	437.53	long-chain acyl-CoA synthetase [EC:6.2.1.3]	domain
Guaymas_MAG_P_049	Bacteria	Cloacimonadota	Cloacimonadia	JGIOTU-2	JGIOTU-2	JACNFI01			k141_3852042_6	K06882	3.2e-12	42.5	186.3	uncharacterized protein	domain
Guaymas_MAG_P_049	Bacteria	Cloacimonadota	Cloacimonadia	JGIOTU-2	JGIOTU-2	JACNFI01			k141_5671124_3	K02415	0.016	11.8	28.77	flagellar FliL protein	domain
Guaymas_MAG_P_049	Bacteria	Cloacimonadota	Cloacimonadia	JGIOTU-2	JGIOTU-2	JACNFI01		*	k141_5671124_4	K03711	3.6e-45	151.5	130.4	Fur family transcriptional regulator, ferric uptake regulator	domain
Guaymas_MAG_P_049	Bacteria	Cloacimonadota	Cloacimonadia	JGIOTU-2	JGIOTU-2	JACNFI01		*	k141_5671124_5	K04758	6.5e-18	61.9	38.97	ferrous iron transport protein A	domain
Guaymas_MAG_P_049	Bacteria	Cloacimonadota	Cloacimonadia	JGIOTU-2	JGIOTU-2	JACNFI01		*	k141_5671124_6	K04759	2.3e-78	260.7	97.9	ferrous iron transport protein B	domain
Guaymas_MAG_P_049	Bacteria	Cloacimonadota	Cloacimonadia	JGIOTU-2	JGIOTU-2	JACNFI01		*	k141_2889816_1	K06180	4.2e-116	385.8	299.83	23S rRNA pseudouridine1911/1915/1917 synthase [EC:5.4.99.23]	full
Guaymas_MAG_P_049	Bacteria	Cloacimonadota	Cloacimonadia	JGIOTU-2	JGIOTU-2	JACNFI01			k141_2889816_2	K13598	1.5e-12	43.5	287.2	two-component system, NtrC family, nitrogen regulation sensor histidine kinase NtrY [EC:2.7.13.3]	full
Guaymas_MAG_P_049	Bacteria	Cloacimonadota	Cloacimonadia	JGIOTU-2	JGIOTU-2	JACNFI01		*	k141_2889816_3	K03499	1.6e-52	175.4	131.67	trk system potassium uptake protein	domain
Guaymas_MAG_P_049	Bacteria	Cloacimonadota	Cloacimonadia	JGIOTU-2	JGIOTU-2	JACNFI01		*	k141_2889816_4	K03498	1.5e-127	422.8	123.77	trk system potassium uptake protein	domain
Guaymas_MAG_P_049	Bacteria	Cloacimonadota	Cloacimonadia	JGIOTU-2	JGIOTU-2	JACNFI01		*	k141_2889816_5	K02884	1.8e-51	171.8	23.4	large subunit ribosomal protein L19	full
Guaymas_MAG_P_049	Bacteria	Cloacimonadota	Cloacimonadia	JGIOTU-2	JGIOTU-2	JACNFI01		*	k141_2889816_7	K00554	2.9e-108	359.1	138.93	tRNA (guanine37-N1)-methyltransferase [EC:2.1.1.228]	full
Guaymas_MAG_P_049	Bacteria	Cloacimonadota	Cloacimonadia	JGIOTU-2	JGIOTU-2	JACNFI01		*	k141_2889816_8	K02860	1.7e-39	132.5	36.13	16S rRNA processing protein RimM	domain
Guaymas_MAG_P_049	Bacteria	Cloacimonadota	Cloacimonadia	JGIOTU-2	JGIOTU-2	JACNFI01		*	k141_2889816_9	K06960	2.1e-25	86.1	51.7	uncharacterized protein	domain
Guaymas_MAG_P_049	Bacteria	Cloacimonadota	Cloacimonadia	JGIOTU-2	JGIOTU-2	JACNFI01			k141_1606304_1	K01265	4.1e-27	91.9	135.93	methionyl aminopeptidase [EC:3.4.11.18]	full
Guaymas_MAG_P_049	Bacteria	Cloacimonadota	Cloacimonadia	JGIOTU-2	JGIOTU-2	JACNFI01		*	k141_1606304_2	K00939	8.1e-70	232.6	206.6	adenylate kinase [EC:2.7.4.3]	full
Guaymas_MAG_P_049	Bacteria	Cloacimonadota	Cloacimonadia	JGIOTU-2	JGIOTU-2	JACNFI01		*	k141_1606304_3	K03076	8e-173	572.1	219.03	preprotein translocase subunit SecY	domain
Guaymas_MAG_P_049	Bacteria	Cloacimonadota	Cloacimonadia	JGIOTU-2	JGIOTU-2	JACNFI01		*	k141_1606304_4	K02876	4.8e-44	147.8	46.43	large subunit ribosomal protein L15	full
Guaymas_MAG_P_049	Bacteria	Cloacimonadota	Cloacimonadia	JGIOTU-2	JGIOTU-2	JACNFI01		*	k141_1606304_5	K02907	1.8e-23	80	35.17	large subunit ribosomal protein L30	domain
Guaymas_MAG_P_049	Bacteria	Cloacimonadota	Cloacimonadia	JGIOTU-2	JGIOTU-2	JACNFI01		*	k141_1606304_6	K02988	7.5e-67	222.5	139.6	small subunit ribosomal protein S5	full
Guaymas_MAG_P_049	Bacteria	Cloacimonadota	Cloacimonadia	JGIOTU-2	JGIOTU-2	JACNFI01		*	k141_1606304_7	K02881	4.1e-40	134.9	46.8	large subunit ribosomal protein L18	domain
Guaymas_MAG_P_049	Bacteria	Cloacimonadota	Cloacimonadia	JGIOTU-2	JGIOTU-2	JACNFI01		*	k141_1606304_8	K02933	1.3e-64	215.2	115.23	large subunit ribosomal protein L6	full
Guaymas_MAG_P_049	Bacteria	Cloacimonadota	Cloacimonadia	JGIOTU-2	JGIOTU-2	JACNFI01		*	k141_1606304_9	K02994	2.9e-52	173.3	90.43	small subunit ribosomal protein S8	domain
Guaymas_MAG_P_049	Bacteria	Cloacimonadota	Cloacimonadia	JGIOTU-2	JGIOTU-2	JACNFI01		*	k141_1606304_10	K02954	7.1e-19	64.8	21.03	small subunit ribosomal protein S14	full
Guaymas_MAG_P_049	Bacteria	Cloacimonadota	Cloacimonadia	JGIOTU-2	JGIOTU-2	JACNFI01		*	k141_1606304_11	K02931	1.6e-89	296.3	104.07	large subunit ribosomal protein L5	full
Guaymas_MAG_P_049	Bacteria	Cloacimonadota	Cloacimonadia	JGIOTU-2	JGIOTU-2	JACNFI01		*	k141_1606304_12	K02895	8.2e-36	120.8	40.97	large subunit ribosomal protein L24	domain
Guaymas_MAG_P_049	Bacteria	Cloacimonadota	Cloacimonadia	JGIOTU-2	JGIOTU-2	JACNFI01		*	k141_1606304_13	K02874	1.2e-58	194.9	104.8	large subunit ribosomal protein L14	domain
Guaymas_MAG_P_049	Bacteria	Cloacimonadota	Cloacimonadia	JGIOTU-2	JGIOTU-2	JACNFI01		*	k141_1606304_14	K02961	7.1e-39	130.5	85.4	small subunit ribosomal protein S17	domain
Guaymas_MAG_P_049	Bacteria	Cloacimonadota	Cloacimonadia	JGIOTU-2	JGIOTU-2	JACNFI01		*	k141_1606304_15	K02904	1.3e-22	77.3	54.37	large subunit ribosomal protein L29	domain
Guaymas_MAG_P_049	Bacteria	Cloacimonadota	Cloacimonadia	JGIOTU-2	JGIOTU-2	JACNFI01		*	k141_1606304_16	K02878	7.4e-68	225.4	94.1	large subunit ribosomal protein L16	domain
Guaymas_MAG_P_049	Bacteria	Cloacimonadota	Cloacimonadia	JGIOTU-2	JGIOTU-2	JACNFI01		*	k141_1606304_17	K02982	2.8e-94	312.4	103.33	small subunit ribosomal protein S3	full
Guaymas_MAG_P_049	Bacteria	Cloacimonadota	Cloacimonadia	JGIOTU-2	JGIOTU-2	JACNFI01		*	k141_1606304_18	K02890	3.7e-42	141.1	82.53	large subunit ribosomal protein L22	full
Guaymas_MAG_P_049	Bacteria	Cloacimonadota	Cloacimonadia	JGIOTU-2	JGIOTU-2	JACNFI01		*	k141_1606304_19	K02965	1.4e-50	168.2	105.63	small subunit ribosomal protein S19	domain
Guaymas_MAG_P_049	Bacteria	Cloacimonadota	Cloacimonadia	JGIOTU-2	JGIOTU-2	JACNFI01			k141_4281248_1	K08589	5e-14	47.6	1069.47	gingipain R [EC:3.4.22.37]	domain
Guaymas_MAG_P_049	Bacteria	Cloacimonadota	Cloacimonadia	JGIOTU-2	JGIOTU-2	JACNFI01			k141_4281248_2	K12960	1.3e-34	116.2	362.13	5-methylthioadenosine/S-adenosylhomocysteine deaminase [EC:3.5.4.31 3.5.4.28]	domain
Guaymas_MAG_P_049	Bacteria	Cloacimonadota	Cloacimonadia	JGIOTU-2	JGIOTU-2	JACNFI01		*	k141_4281248_4	K00819	2.2e-220	729.5	493.9	ornithine--oxo-acid transaminase [EC:2.6.1.13]	full
Guaymas_MAG_P_049	Bacteria	Cloacimonadota	Cloacimonadia	JGIOTU-2	JGIOTU-2	JACNFI01			k141_2035305_1	K20950	6.4e-12	42.2	47.33	polysaccharide biosynthesis protein VpsQ	full
Guaymas_MAG_P_049	Bacteria	Cloacimonadota	Cloacimonadia	JGIOTU-2	JGIOTU-2	JACNFI01			k141_2035305_3	K01791	1.4e-118	393.8	437.9	UDP-N-acetylglucosamine 2-epimerase (non-hydrolysing) [EC:5.1.3.14]	full
Guaymas_MAG_P_049	Bacteria	Cloacimonadota	Cloacimonadia	JGIOTU-2	JGIOTU-2	JACNFI01			k141_2035305_4	K21906	0.0048	13.2	205.6	AraC family transcriptional regulator, glutamate-dependent acid resistance regulator	full
Guaymas_MAG_P_049	Bacteria	Cloacimonadota	Cloacimonadia	JGIOTU-2	JGIOTU-2	JACNFI01		*	k141_5351838_2	K04070	2.1e-105	349.7	113.87	putative pyruvate formate lyase activating enzyme [EC:1.97.1.4]	full
Guaymas_MAG_P_049	Bacteria	Cloacimonadota	Cloacimonadia	JGIOTU-2	JGIOTU-2	JACNFI01			k141_5351838_3	K16052	7e-69	229.6	240.13	MscS family membrane protein	full
Guaymas_MAG_P_049	Bacteria	Cloacimonadota	Cloacimonadia	JGIOTU-2	JGIOTU-2	JACNFI01		*	k141_5351838_4	K00980	3.1e-65	216.2	126.9	glycerol-3-phosphate cytidylyltransferase [EC:2.7.7.39]	domain
Guaymas_MAG_P_049	Bacteria	Cloacimonadota	Cloacimonadia	JGIOTU-2	JGIOTU-2	JACNFI01			k141_966101_2	K21572	0.0021	13.8	56.8	starch-binding outer membrane protein, SusD/RagB family	full
Guaymas_MAG_P_049	Bacteria	Cloacimonadota	Cloacimonadia	JGIOTU-2	JGIOTU-2	JACNFI01		*	k141_966101_3	K03657	1.7e-216	718.1	368.7	DNA helicase II / ATP-dependent DNA helicase PcrA [EC:3.6.4.12]	full
Guaymas_MAG_P_049	Bacteria	Cloacimonadota	Cloacimonadia	JGIOTU-2	JGIOTU-2	JACNFI01			k141_966101_5	K06076	1.8e-09	33.5	72.67	long-chain fatty acid transport protein	full
Guaymas_MAG_P_049	Bacteria	Cloacimonadota	Cloacimonadia	JGIOTU-2	JGIOTU-2	JACNFI01			k141_8132679_1	K00244	5.7e-52	173.7	381.53	fumarate reductase flavoprotein subunit [EC:1.3.5.4]	domain
Guaymas_MAG_P_049	Bacteria	Cloacimonadota	Cloacimonadia	JGIOTU-2	JGIOTU-2	JACNFI01		*	k141_8132679_3	K07461	1.1e-16	57.7	57.43	putative endonuclease	domain
Guaymas_MAG_P_049	Bacteria	Cloacimonadota	Cloacimonadia	JGIOTU-2	JGIOTU-2	JACNFI01			k141_8132679_5	K00176	4.2e-11	39.1	68.37	2-oxoglutarate ferredoxin oxidoreductase subunit delta [EC:1.2.7.3]	domain
Guaymas_MAG_P_049	Bacteria	Cloacimonadota	Cloacimonadia	JGIOTU-2	JGIOTU-2	JACNFI01		*	k141_8132679_6	K14127	1.1e-70	233.7	177.4	F420-non-reducing hydrogenase iron-sulfur subunit [EC:1.12.99.- 1.8.98.5 1.8.98.6]	domain
Guaymas_MAG_P_049	Bacteria	Cloacimonadota	Cloacimonadia	JGIOTU-2	JGIOTU-2	JACNFI01			k141_8132679_7	K03388	5e-260	862.1	878.83	heterodisulfide reductase subunit A2 [EC:1.8.7.3 1.8.98.4 1.8.98.5 1.8.98.6]	full
Guaymas_MAG_P_049	Bacteria	Cloacimonadota	Cloacimonadia	JGIOTU-2	JGIOTU-2	JACNFI01		*	k141_7384865_1	K04487	6e-128	424.3	283.83	cysteine desulfurase [EC:2.8.1.7]	full
Guaymas_MAG_P_049	Bacteria	Cloacimonadota	Cloacimonadia	JGIOTU-2	JGIOTU-2	JACNFI01			k141_7384865_2	K07504	0.0026	13.4	102.83	predicted type IV restriction endonuclease	full
Guaymas_MAG_P_049	Bacteria	Cloacimonadota	Cloacimonadia	JGIOTU-2	JGIOTU-2	JACNFI01		*	k141_7384865_3	K04488	4e-50	167	158.2	nitrogen fixation protein NifU and related proteins	domain
Guaymas_MAG_P_049	Bacteria	Cloacimonadota	Cloacimonadia	JGIOTU-2	JGIOTU-2	JACNFI01		*	k141_7384865_4	K02015	4.9e-80	266.4	70.23	iron complex transport system permease protein	domain
Guaymas_MAG_P_049	Bacteria	Cloacimonadota	Cloacimonadia	JGIOTU-2	JGIOTU-2	JACNFI01			k141_4603649_1	K03455	3.3e-10	35.6	141.83	monovalent cation:H+ antiporter-2, CPA2 family	domain
Guaymas_MAG_P_049	Bacteria	Cloacimonadota	Cloacimonadia	JGIOTU-2	JGIOTU-2	JACNFI01		*	k141_4603649_2	K02806	1.9e-54	181.9	167.03	nitrogen PTS system EIIA component [EC:2.7.1.-]	domain
Guaymas_MAG_P_049	Bacteria	Cloacimonadota	Cloacimonadia	JGIOTU-2	JGIOTU-2	JACNFI01			k141_4603649_3	K06078	6.3e-05	19.9	34.63	murein lipoprotein	domain
Guaymas_MAG_P_049	Bacteria	Cloacimonadota	Cloacimonadia	JGIOTU-2	JGIOTU-2	JACNFI01			k141_4603649_4	K06888	9.1e-16	54.3	100.1	uncharacterized protein	full
Guaymas_MAG_P_049	Bacteria	Cloacimonadota	Cloacimonadia	JGIOTU-2	JGIOTU-2	JACNFI01			k141_7278063_1	K03810	1.2e-33	113	195.37	virulence factor	domain
Guaymas_MAG_P_049	Bacteria	Cloacimonadota	Cloacimonadia	JGIOTU-2	JGIOTU-2	JACNFI01			k141_7278063_2	K20525	8.7e-22	74	199.47	oligo-alginate lyase [EC:4.2.2.26]	full
Guaymas_MAG_P_049	Bacteria	Cloacimonadota	Cloacimonadia	JGIOTU-2	JGIOTU-2	JACNFI01		*	k141_7278063_3	K03208	3.2e-101	336.1	219.53	colanic acid biosynthesis glycosyl transferase WcaI	full
Guaymas_MAG_P_049	Bacteria	Cloacimonadota	Cloacimonadia	JGIOTU-2	JGIOTU-2	JACNFI01		*	k141_7278063_4	K19997	1.2e-86	287.4	242.9	GlcNAc-P-P-Und epimerase [EC:5.1.3.26]	full
Guaymas_MAG_P_049	Bacteria	Cloacimonadota	Cloacimonadia	JGIOTU-2	JGIOTU-2	JACNFI01			k141_7278063_5	K01784	1.1e-69	232.6	271.2	UDP-glucose 4-epimerase [EC:5.1.3.2]	domain
Guaymas_MAG_P_049	Bacteria	Cloacimonadota	Cloacimonadia	JGIOTU-2	JGIOTU-2	JACNFI01		*	k141_7278063_6	K03664	4e-61	202.8	40.63	SsrA-binding protein	full
Guaymas_MAG_P_049	Bacteria	Cloacimonadota	Cloacimonadia	JGIOTU-2	JGIOTU-2	JACNFI01			k141_6101264_1	K15012	2.7e-17	59.5	141.93	two-component system, response regulator RegA	domain
Guaymas_MAG_P_049	Bacteria	Cloacimonadota	Cloacimonadia	JGIOTU-2	JGIOTU-2	JACNFI01			k141_6101264_2	K02669	4.2e-112	372	483.27	twitching motility protein PilT	domain
Guaymas_MAG_P_049	Bacteria	Cloacimonadota	Cloacimonadia	JGIOTU-2	JGIOTU-2	JACNFI01			k141_6101264_3	K05807	5.6e-10	35.8	71.97	outer membrane protein assembly factor BamD	domain
Guaymas_MAG_P_049	Bacteria	Cloacimonadota	Cloacimonadia	JGIOTU-2	JGIOTU-2	JACNFI01			k141_6101264_4	K02664	3.5e-07	26.9	59.83	type IV pilus assembly protein PilO	full
Guaymas_MAG_P_049	Bacteria	Cloacimonadota	Cloacimonadia	JGIOTU-2	JGIOTU-2	JACNFI01		*	k141_1288037_2	K01885	1.3e-176	585.8	300.33	glutamyl-tRNA synthetase [EC:6.1.1.17]	domain
Guaymas_MAG_P_049	Bacteria	Cloacimonadota	Cloacimonadia	JGIOTU-2	JGIOTU-2	JACNFI01		*	k141_1288037_3	K01886	1.6e-261	866.8	592.37	glutaminyl-tRNA synthetase [EC:6.1.1.18]	full
Guaymas_MAG_P_049	Bacteria	Cloacimonadota	Cloacimonadia	JGIOTU-2	JGIOTU-2	JACNFI01			k141_860282_1	K00754	1.2e-14	50.6	239.33	L-malate glycosyltransferase [EC:2.4.1.-]	domain
Guaymas_MAG_P_049	Bacteria	Cloacimonadota	Cloacimonadia	JGIOTU-2	JGIOTU-2	JACNFI01		*	k141_860282_2	K01791	3.4e-159	527.8	437.9	UDP-N-acetylglucosamine 2-epimerase (non-hydrolysing) [EC:5.1.3.14]	full
Guaymas_MAG_P_049	Bacteria	Cloacimonadota	Cloacimonadia	JGIOTU-2	JGIOTU-2	JACNFI01			k141_860282_3	K03208	1.6e-23	79.9	219.53	colanic acid biosynthesis glycosyl transferase WcaI	full
Guaymas_MAG_P_049	Bacteria	Cloacimonadota	Cloacimonadia	JGIOTU-2	JGIOTU-2	JACNFI01			k141_860282_4	K00754	3.5e-66	220.7	239.33	L-malate glycosyltransferase [EC:2.4.1.-]	domain
Guaymas_MAG_P_049	Bacteria	Cloacimonadota	Cloacimonadia	JGIOTU-2	JGIOTU-2	JACNFI01			k141_860282_5	K02851	6.9e-06	21.4	236.53	UDP-GlcNAc:undecaprenyl-phosphate/decaprenyl-phosphate GlcNAc-1-phosphate transferase [EC:2.7.8.33 2.7.8.35]	full
Guaymas_MAG_P_049	Bacteria	Cloacimonadota	Cloacimonadia	JGIOTU-2	JGIOTU-2	JACNFI01		*	k141_5674042_1	K06400	6.6e-72	239.7	146.93	site-specific DNA recombinase	full
Guaymas_MAG_P_049	Bacteria	Cloacimonadota	Cloacimonadia	JGIOTU-2	JGIOTU-2	JACNFI01			k141_5674042_2	K10954	4.1e-05	19.7	77.53	zona occludens toxin	full
Guaymas_MAG_P_049	Bacteria	Cloacimonadota	Cloacimonadia	JGIOTU-2	JGIOTU-2	JACNFI01			k141_5780990_1	K05780	0.0062	12.2	198.93	alpha-D-ribose 1-methylphosphonate 5-triphosphate synthase subunit PhnL [EC:2.7.8.37]	domain
Guaymas_MAG_P_049	Bacteria	Cloacimonadota	Cloacimonadia	JGIOTU-2	JGIOTU-2	JACNFI01			k141_5780990_2	K07317	3.8e-34	114.6	144.53	adenine-specific DNA-methyltransferase [EC:2.1.1.72]	full
Guaymas_MAG_P_049	Bacteria	Cloacimonadota	Cloacimonadia	JGIOTU-2	JGIOTU-2	JACNFI01			k141_111722_3	K00407	0.0048	13.6	26.2	cytochrome c oxidase cbb3-type subunit IV	domain
Guaymas_MAG_P_049	Bacteria	Cloacimonadota	Cloacimonadia	JGIOTU-2	JGIOTU-2	JACNFI01			k141_111722_4	K02490	1.4e-32	108.8	144.37	two-component system, response regulator, stage 0 sporulation protein F	domain
Guaymas_MAG_P_049	Bacteria	Cloacimonadota	Cloacimonadia	JGIOTU-2	JGIOTU-2	JACNFI01		*	k141_111722_5	K02481	3.3e-167	554	552.8	two-component system, NtrC family, response regulator	domain
Guaymas_MAG_P_049	Bacteria	Cloacimonadota	Cloacimonadia	JGIOTU-2	JGIOTU-2	JACNFI01			k141_111722_6	K07709	8.7e-86	285.4	323.2	two-component system, NtrC family, sensor histidine kinase HydH [EC:2.7.13.3]	domain
Guaymas_MAG_P_049	Bacteria	Cloacimonadota	Cloacimonadia	JGIOTU-2	JGIOTU-2	JACNFI01			k141_111722_7	K07126	7.5e-14	48.5	62.07	uncharacterized protein	domain
Guaymas_MAG_P_049	Bacteria	Cloacimonadota	Cloacimonadia	JGIOTU-2	JGIOTU-2	JACNFI01			k141_7278919_2	K22905	0.02	10.5	110.53	omega-hydroxy-beta-dihydromenaquinone-9 sulfotransferase [EC:2.8.2.-]	domain
Guaymas_MAG_P_049	Bacteria	Cloacimonadota	Cloacimonadia	JGIOTU-2	JGIOTU-2	JACNFI01		*	k141_8348802_1	K06187	7.1e-81	269.2	100.43	recombination protein RecR	full
Guaymas_MAG_P_049	Bacteria	Cloacimonadota	Cloacimonadia	JGIOTU-2	JGIOTU-2	JACNFI01		*	k141_8348802_2	K09747	3.3e-41	137.7	27.4	uncharacterized protein	domain
Guaymas_MAG_P_049	Bacteria	Cloacimonadota	Cloacimonadia	JGIOTU-2	JGIOTU-2	JACNFI01			k141_8348802_3	K03548	2.6e-61	204.4	235.27	putative permease	full
Guaymas_MAG_P_049	Bacteria	Cloacimonadota	Cloacimonadia	JGIOTU-2	JGIOTU-2	JACNFI01			k141_8348802_4	K10914	8.1e-26	87.9	129.3	CRP/FNR family transcriptional regulator, cyclic AMP receptor protein	domain
Guaymas_MAG_P_049	Bacteria	Cloacimonadota	Cloacimonadia	JGIOTU-2	JGIOTU-2	JACNFI01			k141_8348802_5	K02847	0.1	8	110.53	O-antigen ligase [EC:2.4.1.-]	domain
Guaymas_MAG_P_049	Bacteria	Cloacimonadota	Cloacimonadia	JGIOTU-2	JGIOTU-2	JACNFI01		*	k141_8348802_6	K00573	7.3e-82	272.3	141	protein-L-isoaspartate(D-aspartate) O-methyltransferase [EC:2.1.1.77]	domain
Guaymas_MAG_P_049	Bacteria	Cloacimonadota	Cloacimonadia	JGIOTU-2	JGIOTU-2	JACNFI01		*	k141_8348802_7	K03787	1.6e-90	300.8	154.77	5'-nucleotidase [EC:3.1.3.5]	full
Guaymas_MAG_P_049	Bacteria	Cloacimonadota	Cloacimonadia	JGIOTU-2	JGIOTU-2	JACNFI01			k141_4605222_1	K07317	0.00029	15.8	144.53	adenine-specific DNA-methyltransferase [EC:2.1.1.72]	full
Guaymas_MAG_P_049	Bacteria	Cloacimonadota	Cloacimonadia	JGIOTU-2	JGIOTU-2	JACNFI01			k141_4605222_3	K16868	1.8e-10	37.2	95.5	tellurite methyltransferase [EC:2.1.1.265]	domain
Guaymas_MAG_P_049	Bacteria	Cloacimonadota	Cloacimonadia	JGIOTU-2	JGIOTU-2	JACNFI01			k141_5140367_1	K07460	0.00015	18.2	32.87	putative endonuclease	domain
Guaymas_MAG_P_049	Bacteria	Cloacimonadota	Cloacimonadia	JGIOTU-2	JGIOTU-2	JACNFI01		*	k141_5140367_3	K02337	0	1398.1	894.53	DNA polymerase III subunit alpha [EC:2.7.7.7]	full
Guaymas_MAG_P_049	Bacteria	Cloacimonadota	Cloacimonadia	JGIOTU-2	JGIOTU-2	JACNFI01			k141_3429275_1	K20480	6.2e-14	48.7	172.83	HTH-type transcriptional regulator, quorum sensing regulator NprR	domain
Guaymas_MAG_P_049	Bacteria	Cloacimonadota	Cloacimonadia	JGIOTU-2	JGIOTU-2	JACNFI01			k141_3856842_1	K00064	1.1e-11	41	258.17	D-threo-aldose 1-dehydrogenase [EC:1.1.1.122]	full
Guaymas_MAG_P_049	Bacteria	Cloacimonadota	Cloacimonadia	JGIOTU-2	JGIOTU-2	JACNFI01			k141_3856842_2	K05363	8e-06	21.6	330.63	serine/alanine adding enzyme [EC:2.3.2.10]	domain
Guaymas_MAG_P_049	Bacteria	Cloacimonadota	Cloacimonadia	JGIOTU-2	JGIOTU-2	JACNFI01			k141_3856842_3	K17462	8.4e-16	55.1	126.57	putative AdoMet-dependent methyltransferase [EC:2.1.1.-]	domain
Guaymas_MAG_P_049	Bacteria	Cloacimonadota	Cloacimonadia	JGIOTU-2	JGIOTU-2	JACNFI01		*	k141_5461678_1	K00773	6.2e-97	321.9	278	queuine tRNA-ribosyltransferase [EC:2.4.2.29]	full
Guaymas_MAG_P_049	Bacteria	Cloacimonadota	Cloacimonadia	JGIOTU-2	JGIOTU-2	JACNFI01		*	k141_5461678_3	K06218	1.6e-16	57.9	38.7	mRNA interferase RelE/StbE	domain
Guaymas_MAG_P_049	Bacteria	Cloacimonadota	Cloacimonadia	JGIOTU-2	JGIOTU-2	JACNFI01			k141_5461678_4	K02490	7.8e-31	103.1	144.37	two-component system, response regulator, stage 0 sporulation protein F	domain
Guaymas_MAG_P_049	Bacteria	Cloacimonadota	Cloacimonadia	JGIOTU-2	JGIOTU-2	JACNFI01		*	k141_5461678_5	K06925	5.6e-20	68.6	60.57	tRNA threonylcarbamoyladenosine biosynthesis protein TsaE	domain
Guaymas_MAG_P_049	Bacteria	Cloacimonadota	Cloacimonadia	JGIOTU-2	JGIOTU-2	JACNFI01			k141_328057_1	K00003	8.1e-65	216	274.87	homoserine dehydrogenase [EC:1.1.1.3]	domain
Guaymas_MAG_P_049	Bacteria	Cloacimonadota	Cloacimonadia	JGIOTU-2	JGIOTU-2	JACNFI01		*	k141_328057_2	K05825	8.1e-135	447	397.93	2-aminoadipate transaminase [EC:2.6.1.-]	full
Guaymas_MAG_P_049	Bacteria	Cloacimonadota	Cloacimonadia	JGIOTU-2	JGIOTU-2	JACNFI01		*	k141_328057_3	K07491	6e-10	35.8	16.73	putative transposase	domain
Guaymas_MAG_P_049	Bacteria	Cloacimonadota	Cloacimonadia	JGIOTU-2	JGIOTU-2	JACNFI01			k141_328057_5	K19545	0.00058	16.1	77.93	lincosamide nucleotidyltransferase A/C/D/E	full
Guaymas_MAG_P_049	Bacteria	Cloacimonadota	Cloacimonadia	JGIOTU-2	JGIOTU-2	JACNFI01			k141_221873_2	K21745	0.00093	15.6	111.2	MerR family transcriptional regulator, aldehyde-responsive regulator	full
Guaymas_MAG_P_049	Bacteria	Cloacimonadota	Cloacimonadia	JGIOTU-2	JGIOTU-2	JACNFI01			k141_221873_3	K03574	3.5e-15	52.6	66.87	8-oxo-dGTP diphosphatase [EC:3.6.1.55]	full
Guaymas_MAG_P_049	Bacteria	Cloacimonadota	Cloacimonadia	JGIOTU-2	JGIOTU-2	JACNFI01		*	k141_221873_5	K07095	6.1e-35	117.4	103.3	uncharacterized protein	full
Guaymas_MAG_P_049	Bacteria	Cloacimonadota	Cloacimonadia	JGIOTU-2	JGIOTU-2	JACNFI01			k141_221873_8	K03704	1.8e-06	24.9	85.97	cold shock protein	full
Guaymas_MAG_P_049	Bacteria	Cloacimonadota	Cloacimonadia	JGIOTU-2	JGIOTU-2	JACNFI01			k141_4929286_1	K18586	0.013	11.3	54.57	ubiquinone biosynthesis protein COQ4	full
Guaymas_MAG_P_049	Bacteria	Cloacimonadota	Cloacimonadia	JGIOTU-2	JGIOTU-2	JACNFI01		*	k141_4929286_2	K03568	1.2e-155	515.9	296.2	TldD protein	full
Guaymas_MAG_P_049	Bacteria	Cloacimonadota	Cloacimonadia	JGIOTU-2	JGIOTU-2	JACNFI01		*	k141_4929286_3	K01737	1.7e-36	122.6	28.17	6-pyruvoyltetrahydropterin/6-carboxytetrahydropterin synthase [EC:4.2.3.12 4.1.2.50]	full
Guaymas_MAG_P_049	Bacteria	Cloacimonadota	Cloacimonadia	JGIOTU-2	JGIOTU-2	JACNFI01		*	k141_4929286_4	K03978	9.6e-73	241.7	101.1	GTP-binding protein	domain
Guaymas_MAG_P_049	Bacteria	Cloacimonadota	Cloacimonadia	JGIOTU-2	JGIOTU-2	JACNFI01		*	k141_4929286_5	K01662	5.1e-263	871.3	328.47	1-deoxy-D-xylulose-5-phosphate synthase [EC:2.2.1.7]	full
Guaymas_MAG_P_049	Bacteria	Cloacimonadota	Cloacimonadia	JGIOTU-2	JGIOTU-2	JACNFI01			k141_4929286_6	K03650	5.4e-34	114.4	168.97	tRNA modification GTPase [EC:3.6.-.-]	domain
Guaymas_MAG_P_049	Bacteria	Cloacimonadota	Cloacimonadia	JGIOTU-2	JGIOTU-2	JACNFI01		*	k141_6319837_1	K01462	2.4e-30	102.3	37.83	peptide deformylase [EC:3.5.1.88]	full
Guaymas_MAG_P_049	Bacteria	Cloacimonadota	Cloacimonadia	JGIOTU-2	JGIOTU-2	JACNFI01		*	k141_6319837_2	K00604	1.3e-105	350.8	270.17	methionyl-tRNA formyltransferase [EC:2.1.2.9]	domain
Guaymas_MAG_P_049	Bacteria	Cloacimonadota	Cloacimonadia	JGIOTU-2	JGIOTU-2	JACNFI01		*	k141_6319837_3	K09729	6.5e-72	238.5	113.9	uncharacterized protein	full
Guaymas_MAG_P_049	Bacteria	Cloacimonadota	Cloacimonadia	JGIOTU-2	JGIOTU-2	JACNFI01		*	k141_6319837_4	K14415	1.3e-158	526.1	249.73	tRNA-splicing ligase RtcB (3'-phosphate/5'-hydroxy nucleic acid ligase) [EC:6.5.1.8]	full
Guaymas_MAG_P_049	Bacteria	Cloacimonadota	Cloacimonadia	JGIOTU-2	JGIOTU-2	JACNFI01		*	k141_4394562_1	K03522	9.3e-137	453.9	174.7	electron transfer flavoprotein alpha subunit	domain
Guaymas_MAG_P_049	Bacteria	Cloacimonadota	Cloacimonadia	JGIOTU-2	JGIOTU-2	JACNFI01			k141_4394562_2	K12960	5.4e-11	38.1	362.13	5-methylthioadenosine/S-adenosylhomocysteine deaminase [EC:3.5.4.31 3.5.4.28]	domain
Guaymas_MAG_P_049	Bacteria	Cloacimonadota	Cloacimonadia	JGIOTU-2	JGIOTU-2	JACNFI01			k141_4394562_3	K20810	2.1e-31	105.7	307.2	aminodeoxyfutalosine deaminase [EC:3.5.4.40]	full
Guaymas_MAG_P_049	Bacteria	Cloacimonadota	Cloacimonadia	JGIOTU-2	JGIOTU-2	JACNFI01			k141_4180832_1	K07076	0.0015	15	41.97	uncharacterized protein	full
Guaymas_MAG_P_049	Bacteria	Cloacimonadota	Cloacimonadia	JGIOTU-2	JGIOTU-2	JACNFI01		*	k141_4180832_2	K01154	1.8e-46	155.6	45.43	type I restriction enzyme, S subunit [EC:3.1.21.3]	full
Guaymas_MAG_P_049	Bacteria	Cloacimonadota	Cloacimonadia	JGIOTU-2	JGIOTU-2	JACNFI01			k141_4180832_3	K23774	0.00067	15.7	85.3	DeoR family transcriptional regulator, catabolite repression regulator	domain
Guaymas_MAG_P_049	Bacteria	Cloacimonadota	Cloacimonadia	JGIOTU-2	JGIOTU-2	JACNFI01		*	k141_4180832_4	K03630	5.4e-46	154.4	45.13	DNA repair protein RadC	full
Guaymas_MAG_P_049	Bacteria	Cloacimonadota	Cloacimonadia	JGIOTU-2	JGIOTU-2	JACNFI01		*	k141_1185251_1	K01520	2.1e-39	132.2	55.27	dUTP pyrophosphatase [EC:3.6.1.23]	full
Guaymas_MAG_P_049	Bacteria	Cloacimonadota	Cloacimonadia	JGIOTU-2	JGIOTU-2	JACNFI01		*	k141_1185251_2	K13789	1.5e-111	369.6	363.47	geranylgeranyl diphosphate synthase, type II [EC:2.5.1.1 2.5.1.10 2.5.1.29]	domain
Guaymas_MAG_P_049	Bacteria	Cloacimonadota	Cloacimonadia	JGIOTU-2	JGIOTU-2	JACNFI01		*	k141_1185251_3	K03602	8.7e-19	64.7	23.27	exodeoxyribonuclease VII small subunit [EC:3.1.11.6]	domain
Guaymas_MAG_P_049	Bacteria	Cloacimonadota	Cloacimonadia	JGIOTU-2	JGIOTU-2	JACNFI01		*	k141_1185251_4	K00949	1.5e-41	139.3	61.5	thiamine pyrophosphokinase [EC:2.7.6.2]	domain
Guaymas_MAG_P_049	Bacteria	Cloacimonadota	Cloacimonadia	JGIOTU-2	JGIOTU-2	JACNFI01			k141_1185251_5	K19304	5.7e-44	147.8	162.93	murein DD-endopeptidase [EC:3.4.24.-]	domain
Guaymas_MAG_P_049	Bacteria	Cloacimonadota	Cloacimonadia	JGIOTU-2	JGIOTU-2	JACNFI01		*	k141_1185251_6	K01870	0	1058.4	492.53	isoleucyl-tRNA synthetase [EC:6.1.1.5]	domain
Guaymas_MAG_P_049	Bacteria	Cloacimonadota	Cloacimonadia	JGIOTU-2	JGIOTU-2	JACNFI01			k141_1185251_7	K01142	5.3e-54	180.1	225.2	exodeoxyribonuclease III [EC:3.1.11.2]	full
Guaymas_MAG_P_049	Bacteria	Cloacimonadota	Cloacimonadia	JGIOTU-2	JGIOTU-2	JACNFI01			k141_864268_2	K06871	6.6e-30	101	183.43	uncharacterized protein	full
Guaymas_MAG_P_049	Bacteria	Cloacimonadota	Cloacimonadia	JGIOTU-2	JGIOTU-2	JACNFI01			k141_864268_4	K03197	0.014	11.6	54.03	type IV secretion system protein VirB2	full
Guaymas_MAG_P_049	Bacteria	Cloacimonadota	Cloacimonadia	JGIOTU-2	JGIOTU-2	JACNFI01			k141_864268_5	K06951	1.8e-60	200.2	201.6	uncharacterized protein	domain
Guaymas_MAG_P_049	Bacteria	Cloacimonadota	Cloacimonadia	JGIOTU-2	JGIOTU-2	JACNFI01			k141_864268_6	K03294	1.3e-112	373.9	481.93	basic amino acid/polyamine antiporter, APA family	domain
Guaymas_MAG_P_049	Bacteria	Cloacimonadota	Cloacimonadia	JGIOTU-2	JGIOTU-2	JACNFI01			k141_7283458_4	K02717	7.9e-06	21.8	77.63	photosystem II oxygen-evolving enhancer protein 2	full
Guaymas_MAG_P_049	Bacteria	Cloacimonadota	Cloacimonadia	JGIOTU-2	JGIOTU-2	JACNFI01			k141_7283458_5	K02664	0.0044	13.5	59.83	type IV pilus assembly protein PilO	full
Guaymas_MAG_P_049	Bacteria	Cloacimonadota	Cloacimonadia	JGIOTU-2	JGIOTU-2	JACNFI01		*	k141_7283458_6	K12152	2e-29	99	95.4	phosphatase NudJ [EC:3.6.1.-]	domain
Guaymas_MAG_P_049	Bacteria	Cloacimonadota	Cloacimonadia	JGIOTU-2	JGIOTU-2	JACNFI01			k141_7283458_7	K00104	0.0012	13.8	490.87	glycolate oxidase [EC:1.1.3.15]	full
Guaymas_MAG_P_049	Bacteria	Cloacimonadota	Cloacimonadia	JGIOTU-2	JGIOTU-2	JACNFI01			k141_1935495_1	K03653	0.0013	14.7	126.93	N-glycosylase/DNA lyase [EC:3.2.2.- 4.2.99.18]	full
Guaymas_MAG_P_049	Bacteria	Cloacimonadota	Cloacimonadia	JGIOTU-2	JGIOTU-2	JACNFI01			k141_1935495_2	K07448	0.0053	12.3	39.57	restriction system protein	domain
Guaymas_MAG_P_049	Bacteria	Cloacimonadota	Cloacimonadia	JGIOTU-2	JGIOTU-2	JACNFI01		*	k141_5358855_1	K04069	5.1e-71	236.2	114.97	pyruvate formate lyase activating enzyme [EC:1.97.1.4]	full
Guaymas_MAG_P_049	Bacteria	Cloacimonadota	Cloacimonadia	JGIOTU-2	JGIOTU-2	JACNFI01		*	k141_5358855_2	K00134	5.1e-163	539.7	71.37	glyceraldehyde 3-phosphate dehydrogenase [EC:1.2.1.12]	full
Guaymas_MAG_P_049	Bacteria	Cloacimonadota	Cloacimonadia	JGIOTU-2	JGIOTU-2	JACNFI01			k141_5358855_3	K13444	4.7e-17	58.8	208.33	formylglycine-generating enzyme [EC:1.8.3.7]	domain
Guaymas_MAG_P_049	Bacteria	Cloacimonadota	Cloacimonadia	JGIOTU-2	JGIOTU-2	JACNFI01			k141_5358855_4	K02389	1.8e-08	31.3	40.6	flagellar basal-body rod modification protein FlgD	domain
Guaymas_MAG_P_049	Bacteria	Cloacimonadota	Cloacimonadia	JGIOTU-2	JGIOTU-2	JACNFI01			k141_5358855_5	K07221	2.3e-08	30.2	62.3	phosphate-selective porin OprO and OprP	full
Guaymas_MAG_P_049	Bacteria	Cloacimonadota	Cloacimonadia	JGIOTU-2	JGIOTU-2	JACNFI01		*	k141_5358855_6	K07238	1.8e-43	145.7	124.37	zinc transporter, ZIP family	domain
Guaymas_MAG_P_049	Bacteria	Cloacimonadota	Cloacimonadia	JGIOTU-2	JGIOTU-2	JACNFI01		*	k141_3326426_1	K03518	1.5e-72	241	240.63	aerobic carbon-monoxide dehydrogenase small subunit [EC:1.2.5.3]	domain
Guaymas_MAG_P_049	Bacteria	Cloacimonadota	Cloacimonadia	JGIOTU-2	JGIOTU-2	JACNFI01		*	k141_3326426_2	K12527	0	1272.4	515.07	putative selenate reductase [EC:1.97.1.9]	full
Guaymas_MAG_P_049	Bacteria	Cloacimonadota	Cloacimonadia	JGIOTU-2	JGIOTU-2	JACNFI01			k141_6428604_2	K18814	1.7e-23	80	134.63	putative inorganic carbon (hco3(-)) transporter	full
Guaymas_MAG_P_049	Bacteria	Cloacimonadota	Cloacimonadia	JGIOTU-2	JGIOTU-2	JACNFI01			k141_6428604_4	K20444	1.7e-31	105.8	145.13	O-antigen biosynthesis protein [EC:2.4.1.-]	full
Guaymas_MAG_P_049	Bacteria	Cloacimonadota	Cloacimonadia	JGIOTU-2	JGIOTU-2	JACNFI01			k141_6428604_5	K00754	4.9e-32	108	239.33	L-malate glycosyltransferase [EC:2.4.1.-]	domain
Guaymas_MAG_P_049	Bacteria	Cloacimonadota	Cloacimonadia	JGIOTU-2	JGIOTU-2	JACNFI01			k141_6428604_6	K00754	1.6e-54	182.2	239.33	L-malate glycosyltransferase [EC:2.4.1.-]	domain
Guaymas_MAG_P_049	Bacteria	Cloacimonadota	Cloacimonadia	JGIOTU-2	JGIOTU-2	JACNFI01			k141_6428604_8	K07014	1.4e-33	112.7	161.43	uncharacterized protein	full
Guaymas_MAG_P_049	Bacteria	Cloacimonadota	Cloacimonadia	JGIOTU-2	JGIOTU-2	JACNFI01			k141_6428604_10	K03328	1.5e-28	96.4	246.37	polysaccharide transporter, PST family	full
Guaymas_MAG_P_049	Bacteria	Cloacimonadota	Cloacimonadia	JGIOTU-2	JGIOTU-2	JACNFI01			k141_6428604_11	K07497	0.00028	17	22.23	putative transposase	domain
Guaymas_MAG_P_049	Bacteria	Cloacimonadota	Cloacimonadia	JGIOTU-2	JGIOTU-2	JACNFI01			k141_545703_1	K00175	4.3e-25	85.3	221.47	2-oxoglutarate/2-oxoacid ferredoxin oxidoreductase subunit beta [EC:1.2.7.3 1.2.7.11]	domain
Guaymas_MAG_P_049	Bacteria	Cloacimonadota	Cloacimonadia	JGIOTU-2	JGIOTU-2	JACNFI01		*	k141_545703_3	K00177	5.7e-62	205.3	150.8	2-oxoglutarate ferredoxin oxidoreductase subunit gamma [EC:1.2.7.3]	full
Guaymas_MAG_P_049	Bacteria	Cloacimonadota	Cloacimonadia	JGIOTU-2	JGIOTU-2	JACNFI01			k141_545703_4	K03390	5e-36	121	133.27	heterodisulfide reductase subunit C2 [EC:1.8.7.3 1.8.98.4 1.8.98.5 1.8.98.6]	full
Guaymas_MAG_P_049	Bacteria	Cloacimonadota	Cloacimonadia	JGIOTU-2	JGIOTU-2	JACNFI01		*	k141_545703_5	K03389	9.1e-100	331.2	319.67	heterodisulfide reductase subunit B2 [EC:1.8.7.3 1.8.98.4 1.8.98.5 1.8.98.6]	domain
Guaymas_MAG_P_049	Bacteria	Cloacimonadota	Cloacimonadia	JGIOTU-2	JGIOTU-2	JACNFI01			k141_545703_6	K01854	1e-09	34.1	99.7	UDP-galactopyranose mutase [EC:5.4.99.9]	full
Guaymas_MAG_P_049	Bacteria	Cloacimonadota	Cloacimonadia	JGIOTU-2	JGIOTU-2	JACNFI01			k141_1186840_1	K04763	2e-31	106.1	186.53	integrase/recombinase XerD	full
Guaymas_MAG_P_049	Bacteria	Cloacimonadota	Cloacimonadia	JGIOTU-2	JGIOTU-2	JACNFI01			k141_1186840_2	K03723	1.6e-47	158.9	542.5	transcription-repair coupling factor (superfamily II helicase) [EC:3.6.4.-]	full
Guaymas_MAG_P_049	Bacteria	Cloacimonadota	Cloacimonadia	JGIOTU-2	JGIOTU-2	JACNFI01		*	k141_1186840_3	K03723	0	1061.8	542.5	transcription-repair coupling factor (superfamily II helicase) [EC:3.6.4.-]	full
Guaymas_MAG_P_049	Bacteria	Cloacimonadota	Cloacimonadia	JGIOTU-2	JGIOTU-2	JACNFI01			k141_8247344_1	K13444	1.7e-49	165.6	208.33	formylglycine-generating enzyme [EC:1.8.3.7]	domain
Guaymas_MAG_P_049	Bacteria	Cloacimonadota	Cloacimonadia	JGIOTU-2	JGIOTU-2	JACNFI01			k141_8247344_2	K14540	0.01	11.1	286.43	ribosome biogenesis GTPase A	domain
Guaymas_MAG_P_049	Bacteria	Cloacimonadota	Cloacimonadia	JGIOTU-2	JGIOTU-2	JACNFI01			k141_8247344_3	K07399	0.0067	11.5	115.03	cytochrome c biogenesis protein	full
Guaymas_MAG_P_049	Bacteria	Cloacimonadota	Cloacimonadia	JGIOTU-2	JGIOTU-2	JACNFI01			k141_5145429_1	K00925	6.8e-42	140.3	149.17	acetate kinase [EC:2.7.2.1]	domain
Guaymas_MAG_P_049	Bacteria	Cloacimonadota	Cloacimonadia	JGIOTU-2	JGIOTU-2	JACNFI01		*	k141_5145429_2	K01921	4.1e-107	355.6	106.77	D-alanine-D-alanine ligase [EC:6.3.2.4]	domain
Guaymas_MAG_P_049	Bacteria	Cloacimonadota	Cloacimonadia	JGIOTU-2	JGIOTU-2	JACNFI01			k141_5145429_3	K01768	4.1e-24	81.3	154.9	adenylate cyclase [EC:4.6.1.1]	domain
Guaymas_MAG_P_049	Bacteria	Cloacimonadota	Cloacimonadia	JGIOTU-2	JGIOTU-2	JACNFI01		*	k141_4504295_1	K03770	8.7e-68	226.4	171.57	peptidyl-prolyl cis-trans isomerase D [EC:5.2.1.8]	domain
Guaymas_MAG_P_049	Bacteria	Cloacimonadota	Cloacimonadia	JGIOTU-2	JGIOTU-2	JACNFI01			k141_4504295_2	K02456	6.1e-08	29.4	81.1	general secretion pathway protein G	domain
Guaymas_MAG_P_049	Bacteria	Cloacimonadota	Cloacimonadia	JGIOTU-2	JGIOTU-2	JACNFI01			k141_4504295_3	K14986	7.2e-28	94.2	312.23	two-component system, LuxR family, sensor kinase FixL [EC:2.7.13.3]	domain
Guaymas_MAG_P_049	Bacteria	Cloacimonadota	Cloacimonadia	JGIOTU-2	JGIOTU-2	JACNFI01			k141_4504295_4	K07636	3.1e-51	171.2	318.13	two-component system, OmpR family, phosphate regulon sensor histidine kinase PhoR [EC:2.7.13.3]	domain
Guaymas_MAG_P_049	Bacteria	Cloacimonadota	Cloacimonadia	JGIOTU-2	JGIOTU-2	JACNFI01			k141_4504295_5	K11355	1.9e-37	124.6	166.03	two-component system, chemotaxis family, response regulator Rcp1	domain
Guaymas_MAG_P_049	Bacteria	Cloacimonadota	Cloacimonadia	JGIOTU-2	JGIOTU-2	JACNFI01		*	k141_4397545_1	K07462	5e-165	548	59.27	single-stranded-DNA-specific exonuclease [EC:3.1.-.-]	full
Guaymas_MAG_P_049	Bacteria	Cloacimonadota	Cloacimonadia	JGIOTU-2	JGIOTU-2	JACNFI01			k141_4397545_2	K12035	2e-15	52.5	595.57	tripartite motif-containing protein 71 [EC:2.3.2.27]	full
Guaymas_MAG_P_049	Bacteria	Cloacimonadota	Cloacimonadia	JGIOTU-2	JGIOTU-2	JACNFI01		*	k141_4397545_3	K03820	1.3e-102	341	193.27	apolipoprotein N-acyltransferase [EC:2.3.1.269]	full
Guaymas_MAG_P_049	Bacteria	Cloacimonadota	Cloacimonadia	JGIOTU-2	JGIOTU-2	JACNFI01			k141_4397545_4	K03713	1.1e-15	54.7	104	MerR family transcriptional regulator, glutamine synthetase repressor	domain
Guaymas_MAG_P_049	Bacteria	Cloacimonadota	Cloacimonadia	JGIOTU-2	JGIOTU-2	JACNFI01			k141_7927685_1	K00837	1.4e-79	264.8	309.97	aromatic aminotransferase [EC:2.6.1.-]	full
Guaymas_MAG_P_049	Bacteria	Cloacimonadota	Cloacimonadia	JGIOTU-2	JGIOTU-2	JACNFI01			k141_7927685_2	K01759	2.4e-13	46.8	77.7	lactoylglutathione lyase [EC:4.4.1.5]	domain
Guaymas_MAG_P_049	Bacteria	Cloacimonadota	Cloacimonadia	JGIOTU-2	JGIOTU-2	JACNFI01			k141_7927685_3	K03671	4.8e-32	108.3	111.7	thioredoxin 1	domain
Guaymas_MAG_P_049	Bacteria	Cloacimonadota	Cloacimonadia	JGIOTU-2	JGIOTU-2	JACNFI01		*	k141_7927685_4	K12410	3.5e-85	282.6	227.53	NAD-dependent deacetylase [EC:2.3.1.286]	domain
Guaymas_MAG_P_049	Bacteria	Cloacimonadota	Cloacimonadia	JGIOTU-2	JGIOTU-2	JACNFI01			k141_7927685_5	K15256	7.3e-23	77.7	108.07	tRNA (cmo5U34)-methyltransferase [EC:2.1.1.-]	domain
Guaymas_MAG_P_049	Bacteria	Cloacimonadota	Cloacimonadia	JGIOTU-2	JGIOTU-2	JACNFI01		*	k141_7927685_6	K09164	6.7e-47	156.9	90.63	uncharacterized protein	full
Guaymas_MAG_P_049	Bacteria	Cloacimonadota	Cloacimonadia	JGIOTU-2	JGIOTU-2	JACNFI01			k141_7927685_7	K07755	1e-14	50.8	136.5	arsenite methyltransferase [EC:2.1.1.137]	domain
Guaymas_MAG_P_049	Bacteria	Cloacimonadota	Cloacimonadia	JGIOTU-2	JGIOTU-2	JACNFI01			k141_7927685_8	K02596	2.7e-11	40.1	89.03	nitrogen fixation protein NifX	domain
Guaymas_MAG_P_049	Bacteria	Cloacimonadota	Cloacimonadia	JGIOTU-2	JGIOTU-2	JACNFI01			k141_7927685_10	K02596	0.00056	16.1	89.03	nitrogen fixation protein NifX	domain
Guaymas_MAG_P_049	Bacteria	Cloacimonadota	Cloacimonadia	JGIOTU-2	JGIOTU-2	JACNFI01			k141_7927685_11	K03059	0.00016	17.8	45.73	DNA-directed RNA polymerase subunit P [EC:2.7.7.6]	domain
Guaymas_MAG_P_049	Bacteria	Cloacimonadota	Cloacimonadia	JGIOTU-2	JGIOTU-2	JACNFI01			k141_7927685_12	K08777	0.00033	15.8	722.8	neutral peptidase B [EC:3.4.24.-]	full
Guaymas_MAG_P_049	Bacteria	Cloacimonadota	Cloacimonadia	JGIOTU-2	JGIOTU-2	JACNFI01			k141_7927685_13	K02123	0.011	10.8	313.7	V/A-type H+/Na+-transporting ATPase subunit I	full
Guaymas_MAG_P_049	Bacteria	Cloacimonadota	Cloacimonadia	JGIOTU-2	JGIOTU-2	JACNFI01		*	k141_8141316_2	K02005	2.8e-76	254.1	220.37	HlyD family secretion protein	full
Guaymas_MAG_P_049	Bacteria	Cloacimonadota	Cloacimonadia	JGIOTU-2	JGIOTU-2	JACNFI01			k141_8141316_3	K12340	4.8e-45	151.1	239.8	outer membrane protein	domain
Guaymas_MAG_P_049	Bacteria	Cloacimonadota	Cloacimonadia	JGIOTU-2	JGIOTU-2	JACNFI01			k141_8141316_4	K23264	0.018	11.4	40.1	phosphoribosylformylglycinamidine synthase subunit PurS [EC:6.3.5.3]	domain
Guaymas_MAG_P_049	Bacteria	Cloacimonadota	Cloacimonadia	JGIOTU-2	JGIOTU-2	JACNFI01			k141_2258392_1	K02469	1.8e-51	171.8	1046.3	DNA gyrase subunit A [EC:5.6.2.2]	full
Guaymas_MAG_P_049	Bacteria	Cloacimonadota	Cloacimonadia	JGIOTU-2	JGIOTU-2	JACNFI01		*	k141_2258392_2	K02470	0	1017.4	949.2	DNA gyrase subunit B [EC:5.6.2.2]	full
Guaymas_MAG_P_049	Bacteria	Cloacimonadota	Cloacimonadia	JGIOTU-2	JGIOTU-2	JACNFI01			k141_2258392_3	K20487	0.00064	15.4	300.8	two-component system, OmpR family, lantibiotic biosynthesis sensor histidine kinase NisK/SpaK [EC:2.7.13.3]	domain
Guaymas_MAG_P_049	Bacteria	Cloacimonadota	Cloacimonadia	JGIOTU-2	JGIOTU-2	JACNFI01		*	k141_2258392_4	K03500	4.7e-117	389.2	304.17	16S rRNA (cytosine967-C5)-methyltransferase [EC:2.1.1.176]	full
Guaymas_MAG_P_049	Bacteria	Cloacimonadota	Cloacimonadia	JGIOTU-2	JGIOTU-2	JACNFI01		*	k141_2258392_5	K03550	4.6e-61	203.1	61.57	holliday junction DNA helicase RuvA [EC:3.6.4.12]	domain
Guaymas_MAG_P_049	Bacteria	Cloacimonadota	Cloacimonadia	JGIOTU-2	JGIOTU-2	JACNFI01		*	k141_2258392_6	K01159	7.7e-63	208.6	34.8	crossover junction endodeoxyribonuclease RuvC [EC:3.1.22.4]	domain
Guaymas_MAG_P_049	Bacteria	Cloacimonadota	Cloacimonadia	JGIOTU-2	JGIOTU-2	JACNFI01			k141_2258392_8	K07184	0.003	13.4	62.57	SH3 domain protein	domain
Guaymas_MAG_P_049	Bacteria	Cloacimonadota	Cloacimonadia	JGIOTU-2	JGIOTU-2	JACNFI01			k141_2258392_10	K17724	0.0039	12.4	293.07	aconitate decarboxylase [EC:4.1.1.6]	full
Guaymas_MAG_P_049	Bacteria	Cloacimonadota	Cloacimonadia	JGIOTU-2	JGIOTU-2	JACNFI01		*	k141_2258392_12	K02355	4.3e-161	534.6	522.83	elongation factor G	full
Guaymas_MAG_P_049	Bacteria	Cloacimonadota	Cloacimonadia	JGIOTU-2	JGIOTU-2	JACNFI01			k141_4826218_1	K03501	2.3e-11	40.2	71.3	16S rRNA (guanine527-N7)-methyltransferase [EC:2.1.1.170]	full
Guaymas_MAG_P_049	Bacteria	Cloacimonadota	Cloacimonadia	JGIOTU-2	JGIOTU-2	JACNFI01		*	k141_4826218_2	K06218	1.6e-15	54.6	38.7	mRNA interferase RelE/StbE	domain
Guaymas_MAG_P_049	Bacteria	Cloacimonadota	Cloacimonadia	JGIOTU-2	JGIOTU-2	JACNFI01			k141_4826218_3	K19165	2.4e-06	24.6	54.9	antitoxin Phd	domain
Guaymas_MAG_P_049	Bacteria	Cloacimonadota	Cloacimonadia	JGIOTU-2	JGIOTU-2	JACNFI01		*	k141_4826218_4	K03496	1.4e-88	294.4	133.1	chromosome partitioning protein	full
Guaymas_MAG_P_049	Bacteria	Cloacimonadota	Cloacimonadia	JGIOTU-2	JGIOTU-2	JACNFI01		*	k141_4826218_5	K03497	7.6e-70	233	52.87	ParB family transcriptional regulator, chromosome partitioning protein	full
Guaymas_MAG_P_049	Bacteria	Cloacimonadota	Cloacimonadia	JGIOTU-2	JGIOTU-2	JACNFI01			k141_4826218_6	K19304	2e-38	129.5	162.93	murein DD-endopeptidase [EC:3.4.24.-]	domain
Guaymas_MAG_P_049	Bacteria	Cloacimonadota	Cloacimonadia	JGIOTU-2	JGIOTU-2	JACNFI01		*	k141_4826218_8	K02116	8.9e-07	26.1	21.33	ATP synthase protein I	domain
Guaymas_MAG_P_049	Bacteria	Cloacimonadota	Cloacimonadia	JGIOTU-2	JGIOTU-2	JACNFI01			k141_4826218_9	K11622	0.044	9.5	98.43	lia operon protein LiaF	full
Guaymas_MAG_P_049	Bacteria	Cloacimonadota	Cloacimonadia	JGIOTU-2	JGIOTU-2	JACNFI01		*	k141_4826218_11	K02108	1.6e-65	218.2	161.43	F-type H+-transporting ATPase subunit a	full
Guaymas_MAG_P_049	Bacteria	Cloacimonadota	Cloacimonadia	JGIOTU-2	JGIOTU-2	JACNFI01		*	k141_4826218_12	K02110	1.7e-22	76.5	71.6	F-type H+-transporting ATPase subunit c	domain
Guaymas_MAG_P_049	Bacteria	Cloacimonadota	Cloacimonadia	JGIOTU-2	JGIOTU-2	JACNFI01		*	k141_761173_1	K04084	1.6e-90	301	249	thioredoxin:protein disulfide reductase [EC:1.8.4.16]	full
Guaymas_MAG_P_049	Bacteria	Cloacimonadota	Cloacimonadia	JGIOTU-2	JGIOTU-2	JACNFI01		*	k141_761173_2	K02199	3.6e-30	102	93.27	cytochrome c biogenesis protein CcmG, thiol:disulfide interchange protein DsbE	domain
Guaymas_MAG_P_049	Bacteria	Cloacimonadota	Cloacimonadia	JGIOTU-2	JGIOTU-2	JACNFI01			k141_761173_3	K19151	0.0049	13.8		small toxic protein IbsC	-
Guaymas_MAG_P_049	Bacteria	Cloacimonadota	Cloacimonadia	JGIOTU-2	JGIOTU-2	JACNFI01			k141_3436063_1	K07533	1.1e-05	21.6	207.1	foldase protein PrsA [EC:5.2.1.8]	domain
Guaymas_MAG_P_049	Bacteria	Cloacimonadota	Cloacimonadia	JGIOTU-2	JGIOTU-2	JACNFI01			k141_3436063_2	K00097	3.2e-115	382.5	419.87	4-hydroxythreonine-4-phosphate dehydrogenase [EC:1.1.1.262]	domain
Guaymas_MAG_P_049	Bacteria	Cloacimonadota	Cloacimonadia	JGIOTU-2	JGIOTU-2	JACNFI01		*	k141_3436063_3	K03470	9.8e-85	281.3	126.33	ribonuclease HII [EC:3.1.26.4]	domain
Guaymas_MAG_P_049	Bacteria	Cloacimonadota	Cloacimonadia	JGIOTU-2	JGIOTU-2	JACNFI01			k141_3436133_1	K19804	9.1e-05	18.4	83.33	lipopolysaccharide assembly protein B	domain
Guaymas_MAG_P_049	Bacteria	Cloacimonadota	Cloacimonadia	JGIOTU-2	JGIOTU-2	JACNFI01			k141_3436133_2	K02389	0.00033	17.2	40.6	flagellar basal-body rod modification protein FlgD	domain
Guaymas_MAG_P_049	Bacteria	Cloacimonadota	Cloacimonadia	JGIOTU-2	JGIOTU-2	JACNFI01			k141_3436133_3	K07279	2.3e-10	36.5	153.87	autotransporter family porin	domain
Guaymas_MAG_P_049	Bacteria	Cloacimonadota	Cloacimonadia	JGIOTU-2	JGIOTU-2	JACNFI01			k141_3436133_4	K07279	4.4e-19	65.3	153.87	autotransporter family porin	domain
Guaymas_MAG_P_049	Bacteria	Cloacimonadota	Cloacimonadia	JGIOTU-2	JGIOTU-2	JACNFI01		*	k141_5682397_1	K00820	5.9e-60	199.7	181.23	glutamine---fructose-6-phosphate transaminase (isomerizing) [EC:2.6.1.16]	full
Guaymas_MAG_P_049	Bacteria	Cloacimonadota	Cloacimonadia	JGIOTU-2	JGIOTU-2	JACNFI01			k141_5682397_2	K01770	1.6e-75	251.4	258.3	2-C-methyl-D-erythritol 2,4-cyclodiphosphate synthase [EC:4.6.1.12]	domain
Guaymas_MAG_P_049	Bacteria	Cloacimonadota	Cloacimonadia	JGIOTU-2	JGIOTU-2	JACNFI01		*	k141_5682397_3	K01468	3.8e-179	594.4	341.3	imidazolonepropionase [EC:3.5.2.7]	full
Guaymas_MAG_P_049	Bacteria	Cloacimonadota	Cloacimonadia	JGIOTU-2	JGIOTU-2	JACNFI01			k141_5682397_5	K09144	9.4e-15	51.5	81.57	uncharacterized protein	full
Guaymas_MAG_P_049	Bacteria	Cloacimonadota	Cloacimonadia	JGIOTU-2	JGIOTU-2	JACNFI01			k141_5040932_1	K00663	2e-29	99.1	104.4	aminoglycoside 6'-N-acetyltransferase [EC:2.3.1.82]	domain
Guaymas_MAG_P_049	Bacteria	Cloacimonadota	Cloacimonadia	JGIOTU-2	JGIOTU-2	JACNFI01			k141_5040932_2	K18816	4.7e-17	58.9	69.93	aminoglycoside 6'-N-acetyltransferase I [EC:2.3.1.82]	domain
Guaymas_MAG_P_049	Bacteria	Cloacimonadota	Cloacimonadia	JGIOTU-2	JGIOTU-2	JACNFI01			k141_5040932_3	K03789	2.4e-20	69.8	102.8	[ribosomal protein S18]-alanine N-acetyltransferase [EC:2.3.1.266]	domain
Guaymas_MAG_P_049	Bacteria	Cloacimonadota	Cloacimonadia	JGIOTU-2	JGIOTU-2	JACNFI01			k141_13995_3	K07319	1.2e-49	166	242.97	adenine-specific DNA-methyltransferase [EC:2.1.1.72]	full
Guaymas_MAG_P_049	Bacteria	Cloacimonadota	Cloacimonadia	JGIOTU-2	JGIOTU-2	JACNFI01		*	k141_13995_4	K07175	2e-176	584.8	231.3	PhoH-like ATPase	full
Guaymas_MAG_P_049	Bacteria	Cloacimonadota	Cloacimonadia	JGIOTU-2	JGIOTU-2	JACNFI01		*	k141_868727_1	K07403	3.4e-50	167.9	120.13	membrane-bound serine protease (ClpP class)	full
Guaymas_MAG_P_049	Bacteria	Cloacimonadota	Cloacimonadia	JGIOTU-2	JGIOTU-2	JACNFI01			k141_868727_3	K13963	5.1e-94	312.6	473.8	serpin B	domain
Guaymas_MAG_P_049	Bacteria	Cloacimonadota	Cloacimonadia	JGIOTU-2	JGIOTU-2	JACNFI01		*	k141_2902337_1	K00748	3.7e-131	435.2	109.37	lipid-A-disaccharide synthase [EC:2.4.1.182]	domain
Guaymas_MAG_P_049	Bacteria	Cloacimonadota	Cloacimonadia	JGIOTU-2	JGIOTU-2	JACNFI01		*	k141_2902337_2	K09778	2.7e-63	210.3	174.77	Kdo2-lipid IVA 3' secondary acyltransferase [EC:2.3.1.-]	full
Guaymas_MAG_P_049	Bacteria	Cloacimonadota	Cloacimonadia	JGIOTU-2	JGIOTU-2	JACNFI01			k141_2902337_4	K03770	3.1e-32	108.9	171.57	peptidyl-prolyl cis-trans isomerase D [EC:5.2.1.8]	domain
Guaymas_MAG_P_049	Bacteria	Cloacimonadota	Cloacimonadia	JGIOTU-2	JGIOTU-2	JACNFI01			k141_550160_2	K01491	1.3e-115	383.4	394.4	methylenetetrahydrofolate dehydrogenase (NADP+) / methenyltetrahydrofolate cyclohydrolase [EC:1.5.1.5 3.5.4.9]	domain
Guaymas_MAG_P_049	Bacteria	Cloacimonadota	Cloacimonadia	JGIOTU-2	JGIOTU-2	JACNFI01		*	k141_550160_3	K09769	1.7e-120	398.2	140.6	uncharacterized protein	full
Guaymas_MAG_P_049	Bacteria	Cloacimonadota	Cloacimonadia	JGIOTU-2	JGIOTU-2	JACNFI01		*	k141_550160_4	K18682	1.5e-212	703.6	99.5	ribonucrease Y [EC:3.1.-.-]	full
Guaymas_MAG_P_049	Bacteria	Cloacimonadota	Cloacimonadia	JGIOTU-2	JGIOTU-2	JACNFI01		*	k141_550160_5	K09888	2.5e-12	43.6	24.6	cell division protein ZapA	domain
Guaymas_MAG_P_049	Bacteria	Cloacimonadota	Cloacimonadia	JGIOTU-2	JGIOTU-2	JACNFI01			k141_550160_6	K09892	0.00019	17.7	35.83	cell division protein ZapB	domain
Guaymas_MAG_P_049	Bacteria	Cloacimonadota	Cloacimonadia	JGIOTU-2	JGIOTU-2	JACNFI01		*	k141_550160_7	K01890	2.1e-195	648.2	111.43	phenylalanyl-tRNA synthetase beta chain [EC:6.1.1.20]	full
Guaymas_MAG_P_049	Bacteria	Cloacimonadota	Cloacimonadia	JGIOTU-2	JGIOTU-2	JACNFI01		*	k141_550160_8	K01889	2.4e-113	376.3	103	phenylalanyl-tRNA synthetase alpha chain [EC:6.1.1.20]	full
Guaymas_MAG_P_049	Bacteria	Cloacimonadota	Cloacimonadia	JGIOTU-2	JGIOTU-2	JACNFI01		*	k141_550160_9	K02887	1.6e-56	188.4	34.27	large subunit ribosomal protein L20	full
Guaymas_MAG_P_049	Bacteria	Cloacimonadota	Cloacimonadia	JGIOTU-2	JGIOTU-2	JACNFI01			k141_870644_2	K04651	0.0013	14.6	40.27	hydrogenase nickel incorporation protein HypA/HybF	domain
Guaymas_MAG_P_049	Bacteria	Cloacimonadota	Cloacimonadia	JGIOTU-2	JGIOTU-2	JACNFI01			k141_870644_3	K09125	0.00033	16.4	29.7	queuosine precursor transporter	full
Guaymas_MAG_P_049	Bacteria	Cloacimonadota	Cloacimonadia	JGIOTU-2	JGIOTU-2	JACNFI01			k141_3653291_1	K19804	1.5e-16	57.2	83.33	lipopolysaccharide assembly protein B	domain
Guaymas_MAG_P_049	Bacteria	Cloacimonadota	Cloacimonadia	JGIOTU-2	JGIOTU-2	JACNFI01		*	k141_3653291_2	K01878	1.3e-156	518.2	496.33	glycyl-tRNA synthetase alpha chain [EC:6.1.1.14]	domain
Guaymas_MAG_P_049	Bacteria	Cloacimonadota	Cloacimonadia	JGIOTU-2	JGIOTU-2	JACNFI01			k141_3653291_3	K00207	0.0023	12.5	421.43	dihydropyrimidine dehydrogenase (NADP+) [EC:1.3.1.2]	domain
Guaymas_MAG_P_049	Bacteria	Cloacimonadota	Cloacimonadia	JGIOTU-2	JGIOTU-2	JACNFI01			k141_1727748_2	K00273	2.7e-06	22.8	142.9	D-amino-acid oxidase [EC:1.4.3.3]	full
Guaymas_MAG_P_049	Bacteria	Cloacimonadota	Cloacimonadia	JGIOTU-2	JGIOTU-2	JACNFI01			k141_1727748_3	K18897	0.0056	12.8	198.53	sarcosine/dimethylglycine N-methyltransferase [EC:2.1.1.157]	domain
Guaymas_MAG_P_049	Bacteria	Cloacimonadota	Cloacimonadia	JGIOTU-2	JGIOTU-2	JACNFI01			k141_1727748_4	K02612	0.00033	16.5	134.17	ring-1,2-phenylacetyl-CoA epoxidase subunit PaaD	full
Guaymas_MAG_P_049	Bacteria	Cloacimonadota	Cloacimonadia	JGIOTU-2	JGIOTU-2	JACNFI01		*	k141_1727748_5	K07022	3.3e-99	329.2	217.2	uncharacterized protein	full
Guaymas_MAG_P_049	Bacteria	Cloacimonadota	Cloacimonadia	JGIOTU-2	JGIOTU-2	JACNFI01			k141_8040680_1	K10822	5e-20	68.4	138.23	nonpolar-amino-acid-transporting ATPase [EC:7.4.2.2]	domain
Guaymas_MAG_P_049	Bacteria	Cloacimonadota	Cloacimonadia	JGIOTU-2	JGIOTU-2	JACNFI01		*	k141_8040680_2	K01858	1.9e-81	271	126	myo-inositol-1-phosphate synthase [EC:5.5.1.4]	full
Guaymas_MAG_P_049	Bacteria	Cloacimonadota	Cloacimonadia	JGIOTU-2	JGIOTU-2	JACNFI01			k141_8040680_3	K20999	2.4e-65	217.2	251.23	polysaccharide biosynthesis protein PslF	domain
Guaymas_MAG_P_049	Bacteria	Cloacimonadota	Cloacimonadia	JGIOTU-2	JGIOTU-2	JACNFI01			k141_8040680_4	K19002	6.4e-11	38.4	296.47	1,2-diacylglycerol 3-alpha-glucosyltransferase [EC:2.4.1.337]	domain
Guaymas_MAG_P_049	Bacteria	Cloacimonadota	Cloacimonadia	JGIOTU-2	JGIOTU-2	JACNFI01			k141_8040680_5	K20885	0.00026	16	278.6	beta-1,2-mannobiose phosphorylase / 1,2-beta-oligomannan phosphorylase [EC:2.4.1.339 2.4.1.340]	domain
Guaymas_MAG_P_049	Bacteria	Cloacimonadota	Cloacimonadia	JGIOTU-2	JGIOTU-2	JACNFI01			k141_1087834_3	K07114	2.2e-06	23.5	84.07	Ca-activated chloride channel homolog	domain
Guaymas_MAG_P_049	Bacteria	Cloacimonadota	Cloacimonadia	JGIOTU-2	JGIOTU-2	JACNFI01			k141_1087834_5	K04651	0.0041	13	40.27	hydrogenase nickel incorporation protein HypA/HybF	domain
Guaymas_MAG_P_049	Bacteria	Cloacimonadota	Cloacimonadia	JGIOTU-2	JGIOTU-2	JACNFI01			k141_1087834_6	K00571	6.1e-39	131	162.53	site-specific DNA-methyltransferase (adenine-specific) [EC:2.1.1.72]	domain
Guaymas_MAG_P_049	Bacteria	Cloacimonadota	Cloacimonadia	JGIOTU-2	JGIOTU-2	JACNFI01		*	k141_1836334_1	K01756	3.1e-143	475.7	291.73	adenylosuccinate lyase [EC:4.3.2.2]	full
Guaymas_MAG_P_049	Bacteria	Cloacimonadota	Cloacimonadia	JGIOTU-2	JGIOTU-2	JACNFI01			k141_1836334_2	K23264	0.007	12.8	40.1	phosphoribosylformylglycinamidine synthase subunit PurS [EC:6.3.5.3]	domain
Guaymas_MAG_P_049	Bacteria	Cloacimonadota	Cloacimonadia	JGIOTU-2	JGIOTU-2	JACNFI01		*	k141_1836334_3	K02242	6e-56	186.4	65.77	competence protein ComFC	domain
Guaymas_MAG_P_049	Bacteria	Cloacimonadota	Cloacimonadia	JGIOTU-2	JGIOTU-2	JACNFI01			k141_7292159_1	K13057	2.8e-24	81.9	348.1	trehalose synthase [EC:2.4.1.245]	full
Guaymas_MAG_P_049	Bacteria	Cloacimonadota	Cloacimonadia	JGIOTU-2	JGIOTU-2	JACNFI01			k141_7292159_2	K13057	1.1e-76	255.1	348.1	trehalose synthase [EC:2.4.1.245]	full
Guaymas_MAG_P_049	Bacteria	Cloacimonadota	Cloacimonadia	JGIOTU-2	JGIOTU-2	JACNFI01		*	k141_7292159_3	K16055	1.2e-260	864	766.37	trehalose 6-phosphate synthase/phosphatase [EC:2.4.1.15 3.1.3.12]	full
Guaymas_MAG_P_049	Bacteria	Cloacimonadota	Cloacimonadia	JGIOTU-2	JGIOTU-2	JACNFI01		*	k141_7292159_5	K04655	3.6e-121	401.7	188.47	hydrogenase expression/formation protein HypE	full
Guaymas_MAG_P_049	Bacteria	Cloacimonadota	Cloacimonadia	JGIOTU-2	JGIOTU-2	JACNFI01			k141_7292159_6	K04654	1.2e-44	149.1	161.63	hydrogenase expression/formation protein HypD	full
Guaymas_MAG_P_049	Bacteria	Cloacimonadota	Cloacimonadia	JGIOTU-2	JGIOTU-2	JACNFI01			k141_7506397_1	K18546	8.6e-05	18.4	296.23	streptogrisin C [EC:3.4.21.-]	full
Guaymas_MAG_P_049	Bacteria	Cloacimonadota	Cloacimonadia	JGIOTU-2	JGIOTU-2	JACNFI01			k141_7506397_3	K12978	0.013	11.1	109.47	lipid A 4'-phosphatase [EC:3.1.3.-]	full
Guaymas_MAG_P_049	Bacteria	Cloacimonadota	Cloacimonadia	JGIOTU-2	JGIOTU-2	JACNFI01			k141_660198_1	K21700	4.6e-07	26.3	46.27	beta-alanine degradation protein BauB	domain
Guaymas_MAG_P_049	Bacteria	Cloacimonadota	Cloacimonadia	JGIOTU-2	JGIOTU-2	JACNFI01		*	k141_660198_2	K07076	2.1e-14	50.6	41.97	uncharacterized protein	full
Guaymas_MAG_P_049	Bacteria	Cloacimonadota	Cloacimonadia	JGIOTU-2	JGIOTU-2	JACNFI01			k141_660198_3	K09132	8.8e-29	96.9	97.1	uncharacterized protein	full
Guaymas_MAG_P_049	Bacteria	Cloacimonadota	Cloacimonadia	JGIOTU-2	JGIOTU-2	JACNFI01			k141_660198_4	K09132	0.00098	15.8	97.1	uncharacterized protein	full
Guaymas_MAG_P_049	Bacteria	Cloacimonadota	Cloacimonadia	JGIOTU-2	JGIOTU-2	JACNFI01		*	k141_660198_5	K14742	6.1e-59	196.7	84.7	tRNA threonylcarbamoyladenosine biosynthesis protein TsaB	domain
Guaymas_MAG_P_049	Bacteria	Cloacimonadota	Cloacimonadia	JGIOTU-2	JGIOTU-2	JACNFI01		*	k141_660198_6	K03628	6.4e-174	576	212.4	transcription termination factor Rho	full
Guaymas_MAG_P_049	Bacteria	Cloacimonadota	Cloacimonadia	JGIOTU-2	JGIOTU-2	JACNFI01			k141_873903_1	K18195	0.0092	10.5	54.23	rhamnogalacturonan endolyase [EC:4.2.2.23]	domain
Guaymas_MAG_P_049	Bacteria	Cloacimonadota	Cloacimonadia	JGIOTU-2	JGIOTU-2	JACNFI01		*	k141_873903_2	K01990	2.8e-92	307.3	251.17	ABC-2 type transport system ATP-binding protein	domain
Guaymas_MAG_P_049	Bacteria	Cloacimonadota	Cloacimonadia	JGIOTU-2	JGIOTU-2	JACNFI01		*	k141_873903_3	K03786	2.1e-59	197.4	144.07	3-dehydroquinate dehydratase II [EC:4.2.1.10]	domain
Guaymas_MAG_P_049	Bacteria	Cloacimonadota	Cloacimonadia	JGIOTU-2	JGIOTU-2	JACNFI01		*	k141_873903_4	K07457	1.4e-90	300.7	164.9	endonuclease III related protein	full
Guaymas_MAG_P_049	Bacteria	Cloacimonadota	Cloacimonadia	JGIOTU-2	JGIOTU-2	JACNFI01		*	k141_873903_5	K09773	3.4e-93	308.9	301.5	[pyruvate, water dikinase]-phosphate phosphotransferase / [pyruvate, water dikinase] kinase [EC:2.7.4.28 2.7.11.33]	domain
Guaymas_MAG_P_049	Bacteria	Cloacimonadota	Cloacimonadia	JGIOTU-2	JGIOTU-2	JACNFI01			k141_873903_6	K05875	0.024	10.2	588.67	methyl-accepting chemotaxis protein II, aspartate sensor receptor	full
Guaymas_MAG_P_049	Bacteria	Cloacimonadota	Cloacimonadia	JGIOTU-2	JGIOTU-2	JACNFI01			k141_873903_7	K18816	0.063	9.1	69.93	aminoglycoside 6'-N-acetyltransferase I [EC:2.3.1.82]	domain
Guaymas_MAG_P_049	Bacteria	Cloacimonadota	Cloacimonadia	JGIOTU-2	JGIOTU-2	JACNFI01			k141_873903_8	K03551	2.4e-16	55.9	182.27	holliday junction DNA helicase RuvB [EC:3.6.4.12]	domain
Guaymas_MAG_P_049	Bacteria	Cloacimonadota	Cloacimonadia	JGIOTU-2	JGIOTU-2	JACNFI01		*	k141_2693782_2	K03924	1.2e-134	446.1	111.63	MoxR-like ATPase [EC:3.6.3.-]	domain
Guaymas_MAG_P_049	Bacteria	Cloacimonadota	Cloacimonadia	JGIOTU-2	JGIOTU-2	JACNFI01			k141_2693782_4	K07114	0.0027	13.3	84.07	Ca-activated chloride channel homolog	domain
Guaymas_MAG_P_049	Bacteria	Cloacimonadota	Cloacimonadia	JGIOTU-2	JGIOTU-2	JACNFI01			k141_2693782_5	K20881	0.0029	13.7	136.93	5'-nucleotidase [EC:3.1.3.5]	full
Guaymas_MAG_P_049	Bacteria	Cloacimonadota	Cloacimonadia	JGIOTU-2	JGIOTU-2	JACNFI01		*	k141_2693782_6	K07114	8.9e-38	126.8	84.07	Ca-activated chloride channel homolog	domain
Guaymas_MAG_P_049	Bacteria	Cloacimonadota	Cloacimonadia	JGIOTU-2	JGIOTU-2	JACNFI01		*	k141_2693782_7	K07114	6.2e-42	140.6	84.07	Ca-activated chloride channel homolog	domain
Guaymas_MAG_P_049	Bacteria	Cloacimonadota	Cloacimonadia	JGIOTU-2	JGIOTU-2	JACNFI01			k141_2693782_8	K16258	8.1e-11	38.7	90.47	mxaK protein	full
Guaymas_MAG_P_049	Bacteria	Cloacimonadota	Cloacimonadia	JGIOTU-2	JGIOTU-2	JACNFI01			k141_2693782_9	K11007	0.0013	15.4	117.83	shiga toxin subunit B	full
Guaymas_MAG_P_049	Bacteria	Cloacimonadota	Cloacimonadia	JGIOTU-2	JGIOTU-2	JACNFI01		*	k141_2159091_1	K01677	1.2e-128	424.7	303.3	fumarate hydratase subunit alpha [EC:4.2.1.2]	domain
Guaymas_MAG_P_049	Bacteria	Cloacimonadota	Cloacimonadia	JGIOTU-2	JGIOTU-2	JACNFI01		*	k141_2159091_2	K07076	3.7e-13	46.5	41.97	uncharacterized protein	full
Guaymas_MAG_P_049	Bacteria	Cloacimonadota	Cloacimonadia	JGIOTU-2	JGIOTU-2	JACNFI01			k141_2159091_3	K17592	6e-08	26.4	87.53	sacsin	full
Guaymas_MAG_P_049	Bacteria	Cloacimonadota	Cloacimonadia	JGIOTU-2	JGIOTU-2	JACNFI01		*	k141_2159091_4	K01902	5.4e-142	469.8	339.57	succinyl-CoA synthetase alpha subunit [EC:6.2.1.5]	domain
Guaymas_MAG_P_049	Bacteria	Cloacimonadota	Cloacimonadia	JGIOTU-2	JGIOTU-2	JACNFI01			k141_2159091_5	K02122	0.0018	15.1	62.43	V/A-type H+/Na+-transporting ATPase subunit F	domain
Guaymas_MAG_P_049	Bacteria	Cloacimonadota	Cloacimonadia	JGIOTU-2	JGIOTU-2	JACNFI01			k141_2801648_1	K01387	5.3e-05	18.3	212.2	microbial collagenase [EC:3.4.24.3]	domain
Guaymas_MAG_P_049	Bacteria	Cloacimonadota	Cloacimonadia	JGIOTU-2	JGIOTU-2	JACNFI01			k141_2801648_2	K08978	7e-15	51.9	67.53	bacterial/archaeal transporter family protein	domain
Guaymas_MAG_P_049	Bacteria	Cloacimonadota	Cloacimonadia	JGIOTU-2	JGIOTU-2	JACNFI01			k141_2801648_3	K00057	2.1e-12	43.1	269.37	glycerol-3-phosphate dehydrogenase (NAD(P)+) [EC:1.1.1.94]	full
Guaymas_MAG_P_049	Bacteria	Cloacimonadota	Cloacimonadia	JGIOTU-2	JGIOTU-2	JACNFI01			k141_2052822_1	K07446	7.8e-11	38.1	162.13	tRNA (guanine10-N2)-dimethyltransferase [EC:2.1.1.213]	full
Guaymas_MAG_P_049	Bacteria	Cloacimonadota	Cloacimonadia	JGIOTU-2	JGIOTU-2	JACNFI01		*	k141_1731856_1	K01868	4.7e-294	974.8	184.83	threonyl-tRNA synthetase [EC:6.1.1.3]	full
Guaymas_MAG_P_049	Bacteria	Cloacimonadota	Cloacimonadia	JGIOTU-2	JGIOTU-2	JACNFI01		*	k141_1731856_2	K09803	1.4e-30	102.9	26.73	uncharacterized protein	domain
Guaymas_MAG_P_049	Bacteria	Cloacimonadota	Cloacimonadia	JGIOTU-2	JGIOTU-2	JACNFI01			k141_1731856_4	K18918	0.0061	13.6	40.47	RHH-type transcriptional regulator, rel operon repressor / antitoxin RelB	full
Guaymas_MAG_P_049	Bacteria	Cloacimonadota	Cloacimonadia	JGIOTU-2	JGIOTU-2	JACNFI01		*	k141_1731856_5	K06879	2.7e-86	286	201.83	7-cyano-7-deazaguanine reductase [EC:1.7.1.13]	full
Guaymas_MAG_P_049	Bacteria	Cloacimonadota	Cloacimonadia	JGIOTU-2	JGIOTU-2	JACNFI01			k141_3121540_1	K00170	4.9e-67	222.8	312.5	pyruvate ferredoxin oxidoreductase beta subunit [EC:1.2.7.1]	full
Guaymas_MAG_P_049	Bacteria	Cloacimonadota	Cloacimonadia	JGIOTU-2	JGIOTU-2	JACNFI01		*	k141_3121540_2	K00169	5.2e-152	502.9	299.33	pyruvate ferredoxin oxidoreductase alpha subunit [EC:1.2.7.1]	full
Guaymas_MAG_P_049	Bacteria	Cloacimonadota	Cloacimonadia	JGIOTU-2	JGIOTU-2	JACNFI01		*	k141_3121540_3	K00171	5e-32	107.3	98.87	pyruvate ferredoxin oxidoreductase delta subunit [EC:1.2.7.1]	domain
Guaymas_MAG_P_049	Bacteria	Cloacimonadota	Cloacimonadia	JGIOTU-2	JGIOTU-2	JACNFI01		*	k141_3121540_4	K19158	1.2e-37	125.8	47.47	toxin YoeB [EC:3.1.-.-]	full
Guaymas_MAG_P_049	Bacteria	Cloacimonadota	Cloacimonadia	JGIOTU-2	JGIOTU-2	JACNFI01		*	k141_3121540_5	K19159	1.3e-21	73.4	59.57	antitoxin YefM	full
Guaymas_MAG_P_049	Bacteria	Cloacimonadota	Cloacimonadia	JGIOTU-2	JGIOTU-2	JACNFI01		*	k141_3121540_6	K00172	6.8e-73	241.7	140.47	pyruvate ferredoxin oxidoreductase gamma subunit [EC:1.2.7.1]	domain
Guaymas_MAG_P_049	Bacteria	Cloacimonadota	Cloacimonadia	JGIOTU-2	JGIOTU-2	JACNFI01			k141_3121540_7	K06985	0.00068	15.6	49	aspartyl protease family protein	domain
Guaymas_MAG_P_049	Bacteria	Cloacimonadota	Cloacimonadia	JGIOTU-2	JGIOTU-2	JACNFI01		*	k141_3121540_9	K09798	1.6e-75	251.2	79.63	uncharacterized protein	full
Guaymas_MAG_P_049	Bacteria	Cloacimonadota	Cloacimonadia	JGIOTU-2	JGIOTU-2	JACNFI01		*	k141_3121540_10	K06153	1.2e-95	317.7	55.57	undecaprenyl-diphosphatase [EC:3.6.1.27]	full
Guaymas_MAG_P_049	Bacteria	Cloacimonadota	Cloacimonadia	JGIOTU-2	JGIOTU-2	JACNFI01		*	k141_3121540_11	K06024	4.2e-63	209.8	46.2	segregation and condensation protein B	full
Guaymas_MAG_P_049	Bacteria	Cloacimonadota	Cloacimonadia	JGIOTU-2	JGIOTU-2	JACNFI01		*	k141_3121540_13	K02340	3.1e-63	211	98.63	DNA polymerase III subunit delta [EC:2.7.7.7]	domain
Guaymas_MAG_P_049	Bacteria	Cloacimonadota	Cloacimonadia	JGIOTU-2	JGIOTU-2	JACNFI01		*	k141_3121540_14	K03595	6.7e-50	166.7	148.23	GTPase	domain
Guaymas_MAG_P_049	Bacteria	Cloacimonadota	Cloacimonadia	JGIOTU-2	JGIOTU-2	JACNFI01			k141_4086402_1	K06882	2e-05	20.1	186.3	uncharacterized protein	domain
Guaymas_MAG_P_049	Bacteria	Cloacimonadota	Cloacimonadia	JGIOTU-2	JGIOTU-2	JACNFI01			k141_4086402_3	K02389	5.4e-05	19.8	40.6	flagellar basal-body rod modification protein FlgD	domain
Guaymas_MAG_P_049	Bacteria	Cloacimonadota	Cloacimonadia	JGIOTU-2	JGIOTU-2	JACNFI01		*	k141_3979925_1	K01893	6e-154	510.8	386.87	asparaginyl-tRNA synthetase [EC:6.1.1.22]	full
Guaymas_MAG_P_049	Bacteria	Cloacimonadota	Cloacimonadia	JGIOTU-2	JGIOTU-2	JACNFI01		*	k141_3979925_2	K18855	3.3e-88	292.8	279.03	UDP-N-acetylglucosamine 3-dehydrogenase [EC:1.1.1.374]	domain
Guaymas_MAG_P_049	Bacteria	Cloacimonadota	Cloacimonadia	JGIOTU-2	JGIOTU-2	JACNFI01			k141_3979925_3	K09761	3e-06	22.9	57.27	16S rRNA (uracil1498-N3)-methyltransferase [EC:2.1.1.193]	domain
Guaymas_MAG_P_049	Bacteria	Cloacimonadota	Cloacimonadia	JGIOTU-2	JGIOTU-2	JACNFI01		*	k141_3979925_4	K07339	1.7e-16	56.7	24.47	mRNA interferase HicA [EC:3.1.-.-]	domain
Guaymas_MAG_P_049	Bacteria	Cloacimonadota	Cloacimonadia	JGIOTU-2	JGIOTU-2	JACNFI01		*	k141_8151749_1	K00926	4.7e-96	318.8	107.7	carbamate kinase [EC:2.7.2.2]	full
Guaymas_MAG_P_049	Bacteria	Cloacimonadota	Cloacimonadia	JGIOTU-2	JGIOTU-2	JACNFI01		*	k141_8151749_2	K16841	1.5e-77	257.6	78.47	allantoin racemase [EC:5.1.99.3]	domain
Guaymas_MAG_P_049	Bacteria	Cloacimonadota	Cloacimonadia	JGIOTU-2	JGIOTU-2	JACNFI01		*	k141_8151749_3	K01466	2.1e-159	528.3	365.7	allantoinase [EC:3.5.2.5]	full
Guaymas_MAG_P_049	Bacteria	Cloacimonadota	Cloacimonadia	JGIOTU-2	JGIOTU-2	JACNFI01			k141_8151749_4	K09065	4.4e-107	354.6	381.4	N-acetylornithine carbamoyltransferase [EC:2.1.3.9]	full
Guaymas_MAG_P_049	Bacteria	Cloacimonadota	Cloacimonadia	JGIOTU-2	JGIOTU-2	JACNFI01			k141_8151749_5	K01466	4.2e-76	253.3	365.7	allantoinase [EC:3.5.2.5]	full
Guaymas_MAG_P_049	Bacteria	Cloacimonadota	Cloacimonadia	JGIOTU-2	JGIOTU-2	JACNFI01			k141_3659837_1	K07402	7.8e-09	31.5	51.2	xanthine dehydrogenase accessory factor	domain
Guaymas_MAG_P_049	Bacteria	Cloacimonadota	Cloacimonadia	JGIOTU-2	JGIOTU-2	JACNFI01			k141_3659837_3	K13479	3.2e-79	262.9	300.97	xanthine dehydrogenase FAD-binding subunit [EC:1.17.1.4]	full
Guaymas_MAG_P_049	Bacteria	Cloacimonadota	Cloacimonadia	JGIOTU-2	JGIOTU-2	JACNFI01			k141_3659837_4	K03518	6.1e-60	199.7	240.63	aerobic carbon-monoxide dehydrogenase small subunit [EC:1.2.5.3]	domain
Guaymas_MAG_P_049	Bacteria	Cloacimonadota	Cloacimonadia	JGIOTU-2	JGIOTU-2	JACNFI01			k141_3659837_5	K20448	1.7e-33	112.8	449.33	nicotinate dehydrogenase medium molybdopterin subunit [EC:1.17.1.5]	full
Guaymas_MAG_P_049	Bacteria	Cloacimonadota	Cloacimonadia	JGIOTU-2	JGIOTU-2	JACNFI01			k141_8045846_1	K06961	0.0033	12.8	66.17	ribosomal RNA assembly protein	full
Guaymas_MAG_P_049	Bacteria	Cloacimonadota	Cloacimonadia	JGIOTU-2	JGIOTU-2	JACNFI01			k141_8045846_3	K00571	1.3e-06	24.4	162.53	site-specific DNA-methyltransferase (adenine-specific) [EC:2.1.1.72]	domain
Guaymas_MAG_P_049	Bacteria	Cloacimonadota	Cloacimonadia	JGIOTU-2	JGIOTU-2	JACNFI01		*	k141_8045846_6	K01155	1.2e-06	25.4	24.53	type II restriction enzyme [EC:3.1.21.4]	domain
Guaymas_MAG_P_049	Bacteria	Cloacimonadota	Cloacimonadia	JGIOTU-2	JGIOTU-2	JACNFI01			k141_1947777_1	K07138	1e-15	54.2	98.37	uncharacterized protein	domain
Guaymas_MAG_P_049	Bacteria	Cloacimonadota	Cloacimonadia	JGIOTU-2	JGIOTU-2	JACNFI01			k141_1947777_2	K03769	7.4e-34	114.5	194.27	peptidyl-prolyl cis-trans isomerase C [EC:5.2.1.8]	domain
Guaymas_MAG_P_049	Bacteria	Cloacimonadota	Cloacimonadia	JGIOTU-2	JGIOTU-2	JACNFI01		*	k141_1947777_3	K10112	8.9e-171	565.5	517.6	multiple sugar transport system ATP-binding protein	domain
Guaymas_MAG_P_049	Bacteria	Cloacimonadota	Cloacimonadia	JGIOTU-2	JGIOTU-2	JACNFI01		*	k141_1947777_4	K08968	1.8e-53	178.5	78	L-methionine (R)-S-oxide reductase [EC:1.8.4.14]	domain
Guaymas_MAG_P_049	Bacteria	Cloacimonadota	Cloacimonadia	JGIOTU-2	JGIOTU-2	JACNFI01			k141_3446150_2	K02389	1.2e-09	35.1	40.6	flagellar basal-body rod modification protein FlgD	domain
Guaymas_MAG_P_049	Bacteria	Cloacimonadota	Cloacimonadia	JGIOTU-2	JGIOTU-2	JACNFI01			k141_3446150_4	K14475	0.0085	12.2	23.7	inhibitor of cysteine peptidase	domain
Guaymas_MAG_P_049	Bacteria	Cloacimonadota	Cloacimonadia	JGIOTU-2	JGIOTU-2	JACNFI01			k141_3446150_5	K02389	0.00012	18.7	40.6	flagellar basal-body rod modification protein FlgD	domain
Guaymas_MAG_P_049	Bacteria	Cloacimonadota	Cloacimonadia	JGIOTU-2	JGIOTU-2	JACNFI01		*	k141_3446150_6	K15778	2.5e-161	535.2	446.63	phosphomannomutase / phosphoglucomutase [EC:5.4.2.8 5.4.2.2]	domain
Guaymas_MAG_P_049	Bacteria	Cloacimonadota	Cloacimonadia	JGIOTU-2	JGIOTU-2	JACNFI01			k141_7938737_1	K05589	9.1e-15	51.4	61.67	cell division protein FtsB	domain
Guaymas_MAG_P_049	Bacteria	Cloacimonadota	Cloacimonadia	JGIOTU-2	JGIOTU-2	JACNFI01		*	k141_7938737_2	K01689	5.1e-209	692.4	62.03	enolase [EC:4.2.1.11]	full
Guaymas_MAG_P_049	Bacteria	Cloacimonadota	Cloacimonadia	JGIOTU-2	JGIOTU-2	JACNFI01		*	k141_7938737_4	K03271	1.6e-77	257.3	149.9	D-sedoheptulose 7-phosphate isomerase [EC:5.3.1.28]	full
Guaymas_MAG_P_049	Bacteria	Cloacimonadota	Cloacimonadia	JGIOTU-2	JGIOTU-2	JACNFI01		*	k141_3553585_1	K02897	2.3e-59	197.6	37.77	large subunit ribosomal protein L25	full
Guaymas_MAG_P_049	Bacteria	Cloacimonadota	Cloacimonadia	JGIOTU-2	JGIOTU-2	JACNFI01		*	k141_3553585_2	K00948	2.4e-139	461.7	72.37	ribose-phosphate pyrophosphokinase [EC:2.7.6.1]	domain
Guaymas_MAG_P_049	Bacteria	Cloacimonadota	Cloacimonadia	JGIOTU-2	JGIOTU-2	JACNFI01		*	k141_3553585_3	K00919	1.4e-74	247.9	105.33	4-diphosphocytidyl-2-C-methyl-D-erythritol kinase [EC:2.7.1.148]	full
Guaymas_MAG_P_049	Bacteria	Cloacimonadota	Cloacimonadia	JGIOTU-2	JGIOTU-2	JACNFI01			k141_3553585_4	K00903	2e-71	237.1	242.1	protein-tyrosine kinase [EC:2.7.10.2]	domain
Guaymas_MAG_P_049	Bacteria	Cloacimonadota	Cloacimonadia	JGIOTU-2	JGIOTU-2	JACNFI01			k141_6655735_1	K02108	9.9e-09	31.4	161.43	F-type H+-transporting ATPase subunit a	full
Guaymas_MAG_P_049	Bacteria	Cloacimonadota	Cloacimonadia	JGIOTU-2	JGIOTU-2	JACNFI01		*	k141_6655735_2	K02110	1.6e-24	83	71.6	F-type H+-transporting ATPase subunit c	domain
Guaymas_MAG_P_049	Bacteria	Cloacimonadota	Cloacimonadia	JGIOTU-2	JGIOTU-2	JACNFI01		*	k141_6655735_3	K02110	3.4e-28	95	71.6	F-type H+-transporting ATPase subunit c	domain
Guaymas_MAG_P_049	Bacteria	Cloacimonadota	Cloacimonadia	JGIOTU-2	JGIOTU-2	JACNFI01		*	k141_6655735_4	K02109	8.4e-28	94.7	66.23	F-type H+-transporting ATPase subunit b	domain
Guaymas_MAG_P_049	Bacteria	Cloacimonadota	Cloacimonadia	JGIOTU-2	JGIOTU-2	JACNFI01		*	k141_6655735_5	K02113	8.1e-25	84.4	46.4	F-type H+-transporting ATPase subunit delta	full
Guaymas_MAG_P_049	Bacteria	Cloacimonadota	Cloacimonadia	JGIOTU-2	JGIOTU-2	JACNFI01			k141_6655735_6	K02111	8.7e-114	378.3	443.93	F-type H+/Na+-transporting ATPase subunit alpha [EC:7.1.2.2 7.2.2.1]	domain
Guaymas_MAG_P_049	Bacteria	Cloacimonadota	Cloacimonadia	JGIOTU-2	JGIOTU-2	JACNFI01		*	k141_2377519_1	K03570	5.1e-46	154	59.13	rod shape-determining protein MreC	full
Guaymas_MAG_P_049	Bacteria	Cloacimonadota	Cloacimonadia	JGIOTU-2	JGIOTU-2	JACNFI01			k141_2377519_2	K22099	6.5e-05	19	248.9	dihydrofolate synthase / folylpolyglutamate synthase [EC:6.3.2.12 6.3.2.17]	full
Guaymas_MAG_P_049	Bacteria	Cloacimonadota	Cloacimonadia	JGIOTU-2	JGIOTU-2	JACNFI01		*	k141_2377519_3	K03571	7.7e-14	48.9	31.37	rod shape-determining protein MreD	domain
Guaymas_MAG_P_049	Bacteria	Cloacimonadota	Cloacimonadia	JGIOTU-2	JGIOTU-2	JACNFI01		*	k141_2377519_4	K05515	1.8e-177	588.8	516	penicillin-binding protein 2 [EC:3.4.16.4]	full
Guaymas_MAG_P_049	Bacteria	Cloacimonadota	Cloacimonadia	JGIOTU-2	JGIOTU-2	JACNFI01			k141_5586493_1	K02389	0.0089	12.5	40.6	flagellar basal-body rod modification protein FlgD	domain
Guaymas_MAG_P_049	Bacteria	Cloacimonadota	Cloacimonadia	JGIOTU-2	JGIOTU-2	JACNFI01		*	k141_5586493_2	K01151	5.6e-115	380.9	119.93	deoxyribonuclease IV [EC:3.1.21.2]	domain
Guaymas_MAG_P_049	Bacteria	Cloacimonadota	Cloacimonadia	JGIOTU-2	JGIOTU-2	JACNFI01			k141_5586493_4	K03530	1.2e-27	93.9	113.23	DNA-binding protein HU-beta	full
Guaymas_MAG_P_049	Bacteria	Cloacimonadota	Cloacimonadia	JGIOTU-2	JGIOTU-2	JACNFI01		*	k141_5586493_6	K01338	6.4e-303	1004.2	858.8	ATP-dependent Lon protease [EC:3.4.21.53]	full
Guaymas_MAG_P_049	Bacteria	Cloacimonadota	Cloacimonadia	JGIOTU-2	JGIOTU-2	JACNFI01			k141_773330_1	K05807	9.5e-09	31.8	71.97	outer membrane protein assembly factor BamD	domain
Guaymas_MAG_P_049	Bacteria	Cloacimonadota	Cloacimonadia	JGIOTU-2	JGIOTU-2	JACNFI01		*	k141_773330_2	K18889	4.2e-230	762	667.53	ATP-binding cassette, subfamily B, multidrug efflux pump	domain
Guaymas_MAG_P_049	Bacteria	Cloacimonadota	Cloacimonadia	JGIOTU-2	JGIOTU-2	JACNFI01		*	k141_773330_3	K07491	8.1e-28	94.5	16.73	putative transposase	domain
Guaymas_MAG_P_049	Bacteria	Cloacimonadota	Cloacimonadia	JGIOTU-2	JGIOTU-2	JACNFI01		*	k141_880765_1	K01972	7e-234	775.1	106.13	DNA ligase (NAD+) [EC:6.5.1.2]	domain
Guaymas_MAG_P_049	Bacteria	Cloacimonadota	Cloacimonadia	JGIOTU-2	JGIOTU-2	JACNFI01		*	k141_880765_2	K07091	1.4e-101	337.3	206.97	lipopolysaccharide export system permease protein	domain
Guaymas_MAG_P_049	Bacteria	Cloacimonadota	Cloacimonadia	JGIOTU-2	JGIOTU-2	JACNFI01		*	k141_880765_3	K11720	6.2e-80	265.5	209.97	lipopolysaccharide export system permease protein	domain
Guaymas_MAG_P_049	Bacteria	Cloacimonadota	Cloacimonadia	JGIOTU-2	JGIOTU-2	JACNFI01		*	k141_988710_1	K06287	2.3e-63	211.1	100	septum formation protein	full
Guaymas_MAG_P_049	Bacteria	Cloacimonadota	Cloacimonadia	JGIOTU-2	JGIOTU-2	JACNFI01			k141_988710_2	K13655	3.5e-09	33.2	60.37	HTH-type transcriptional regulator / antitoxin MqsA	domain
Guaymas_MAG_P_049	Bacteria	Cloacimonadota	Cloacimonadia	JGIOTU-2	JGIOTU-2	JACNFI01			k141_988710_4	K03151	4.6e-12	42.1	109.1	tRNA uracil 4-sulfurtransferase [EC:2.8.1.4]	full
Guaymas_MAG_P_049	Bacteria	Cloacimonadota	Cloacimonadia	JGIOTU-2	JGIOTU-2	JACNFI01			k141_988710_5	K02389	1.1e-06	25.3	40.6	flagellar basal-body rod modification protein FlgD	domain
Guaymas_MAG_P_049	Bacteria	Cloacimonadota	Cloacimonadia	JGIOTU-2	JGIOTU-2	JACNFI01			k141_988710_8	K02383	0.0086	12.6	65.2	flagellar protein FlbB	domain
Guaymas_MAG_P_049	Bacteria	Cloacimonadota	Cloacimonadia	JGIOTU-2	JGIOTU-2	JACNFI01		*	k141_988710_9	K22116	6.1e-33	110.5	56.93	gamma-polyglutamate biosynthesis protein CapC	full
Guaymas_MAG_P_049	Bacteria	Cloacimonadota	Cloacimonadia	JGIOTU-2	JGIOTU-2	JACNFI01		*	k141_988710_10	K01932	2.4e-127	423	151.37	gamma-polyglutamate synthase [EC:6.3.2.-]	full
Guaymas_MAG_P_049	Bacteria	Cloacimonadota	Cloacimonadia	JGIOTU-2	JGIOTU-2	JACNFI01			k141_988710_11	K07184	3.9e-09	32.7	62.57	SH3 domain protein	domain
Guaymas_MAG_P_049	Bacteria	Cloacimonadota	Cloacimonadia	JGIOTU-2	JGIOTU-2	JACNFI01			k141_988710_12	K00610	0.0051	12.7	132.5	aspartate carbamoyltransferase regulatory subunit	full
Guaymas_MAG_P_049	Bacteria	Cloacimonadota	Cloacimonadia	JGIOTU-2	JGIOTU-2	JACNFI01			k141_1737359_1	K12132	8.7e-45	149.9	219.37	eukaryotic-like serine/threonine-protein kinase [EC:2.7.11.1]	domain
Guaymas_MAG_P_049	Bacteria	Cloacimonadota	Cloacimonadia	JGIOTU-2	JGIOTU-2	JACNFI01		*	k141_1737359_2	K12960	6.8e-147	487.4	362.13	5-methylthioadenosine/S-adenosylhomocysteine deaminase [EC:3.5.4.31 3.5.4.28]	domain
Guaymas_MAG_P_049	Bacteria	Cloacimonadota	Cloacimonadia	JGIOTU-2	JGIOTU-2	JACNFI01			k141_1737359_3	K06076	1.1e-06	24.4	72.67	long-chain fatty acid transport protein	full
Guaymas_MAG_P_049	Bacteria	Cloacimonadota	Cloacimonadia	JGIOTU-2	JGIOTU-2	JACNFI01		*	k141_1737359_4	K03803	1.4e-18	64	47.17	sigma-E factor negative regulatory protein RseC	full
Guaymas_MAG_P_049	Bacteria	Cloacimonadota	Cloacimonadia	JGIOTU-2	JGIOTU-2	JACNFI01		*	k141_1737359_5	K01633	1.3e-32	109.9	93.23	7,8-dihydroneopterin aldolase/epimerase/oxygenase [EC:4.1.2.25 5.1.99.8 1.13.11.81]	domain
Guaymas_MAG_P_049	Bacteria	Cloacimonadota	Cloacimonadia	JGIOTU-2	JGIOTU-2	JACNFI01		*	k141_1737359_6	K00950	4.3e-62	206.7	46.13	2-amino-4-hydroxy-6-hydroxymethyldihydropteridine diphosphokinase [EC:2.7.6.3]	domain
Guaymas_MAG_P_049	Bacteria	Cloacimonadota	Cloacimonadia	JGIOTU-2	JGIOTU-2	JACNFI01			k141_4198463_1	K07076	1.2e-08	31.8	41.97	uncharacterized protein	full
Guaymas_MAG_P_049	Bacteria	Cloacimonadota	Cloacimonadia	JGIOTU-2	JGIOTU-2	JACNFI01		*	k141_4198463_2	K14683	1.1e-59	199.2	130.33	solute carrier family 34 (sodium-dependent phosphate cotransporter)	domain
Guaymas_MAG_P_049	Bacteria	Cloacimonadota	Cloacimonadia	JGIOTU-2	JGIOTU-2	JACNFI01			k141_4198463_3	K02039	9e-20	67.6	110.43	phosphate transport system protein	domain
Guaymas_MAG_P_049	Bacteria	Cloacimonadota	Cloacimonadia	JGIOTU-2	JGIOTU-2	JACNFI01			k141_4198463_4	K07137	1.2e-12	43.6	137.03	uncharacterized protein	full
Guaymas_MAG_P_049	Bacteria	Cloacimonadota	Cloacimonadia	JGIOTU-2	JGIOTU-2	JACNFI01			k141_4198463_7	K03495	0.00042	15.2	239.6	tRNA uridine 5-carboxymethylaminomethyl modification enzyme	full
Guaymas_MAG_P_049	Bacteria	Cloacimonadota	Cloacimonadia	JGIOTU-2	JGIOTU-2	JACNFI01		*	k141_4198463_8	K07053	1.6e-67	224.8	83.2	3',5'-nucleoside bisphosphate phosphatase [EC:3.1.3.97]	full
Guaymas_MAG_P_049	Bacteria	Cloacimonadota	Cloacimonadia	JGIOTU-2	JGIOTU-2	JACNFI01			k141_775314_1	K01337	1.2e-05	20.7	164.67	lysyl endopeptidase [EC:3.4.21.50]	domain
Guaymas_MAG_P_049	Bacteria	Cloacimonadota	Cloacimonadia	JGIOTU-2	JGIOTU-2	JACNFI01			k141_775314_2	K02389	1.4e-07	28.4	40.6	flagellar basal-body rod modification protein FlgD	domain
Guaymas_MAG_P_049	Bacteria	Cloacimonadota	Cloacimonadia	JGIOTU-2	JGIOTU-2	JACNFI01			k141_5268046_2	K00797	5.7e-11	38.7	106.63	spermidine synthase [EC:2.5.1.16]	domain
Guaymas_MAG_P_049	Bacteria	Cloacimonadota	Cloacimonadia	JGIOTU-2	JGIOTU-2	JACNFI01		*	k141_775382_2	K06223	8.4e-51	170	65.6	DNA adenine methylase [EC:2.1.1.72]	full
Guaymas_MAG_P_049	Bacteria	Cloacimonadota	Cloacimonadia	JGIOTU-2	JGIOTU-2	JACNFI01		*	k141_775382_3	K03630	5.4e-67	223.5	45.13	DNA repair protein RadC	full
Guaymas_MAG_P_049	Bacteria	Cloacimonadota	Cloacimonadia	JGIOTU-2	JGIOTU-2	JACNFI01			k141_4732764_2	K03980	2.4e-62	207.6	221.13	putative peptidoglycan lipid II flippase	full
Guaymas_MAG_P_049	Bacteria	Cloacimonadota	Cloacimonadia	JGIOTU-2	JGIOTU-2	JACNFI01			k141_4732764_3	K19002	2.2e-06	23.4	296.47	1,2-diacylglycerol 3-alpha-glucosyltransferase [EC:2.4.1.337]	domain
Guaymas_MAG_P_049	Bacteria	Cloacimonadota	Cloacimonadia	JGIOTU-2	JGIOTU-2	JACNFI01			k141_1309790_1	K02035	4.2e-22	74.8	239.4	peptide/nickel transport system substrate-binding protein	full
Guaymas_MAG_P_049	Bacteria	Cloacimonadota	Cloacimonadia	JGIOTU-2	JGIOTU-2	JACNFI01		*	k141_1309790_2	K02033	1.7e-108	360.3	213.83	peptide/nickel transport system permease protein	domain
Guaymas_MAG_P_049	Bacteria	Cloacimonadota	Cloacimonadia	JGIOTU-2	JGIOTU-2	JACNFI01		*	k141_1309790_3	K02034	7e-98	325.2	234.6	peptide/nickel transport system permease protein	domain
Guaymas_MAG_P_049	Bacteria	Cloacimonadota	Cloacimonadia	JGIOTU-2	JGIOTU-2	JACNFI01		*	k141_1309790_4	K02031	3.2e-132	439.5	419.4	peptide/nickel transport system ATP-binding protein	full
Guaymas_MAG_P_049	Bacteria	Cloacimonadota	Cloacimonadia	JGIOTU-2	JGIOTU-2	JACNFI01		*	k141_1309790_5	K02032	5.9e-136	451.3	418.57	peptide/nickel transport system ATP-binding protein	domain
Guaymas_MAG_P_049	Bacteria	Cloacimonadota	Cloacimonadia	JGIOTU-2	JGIOTU-2	JACNFI01		*	k141_1309790_6	K16841	3.2e-32	108.7	78.47	allantoin racemase [EC:5.1.99.3]	domain
Guaymas_MAG_P_049	Bacteria	Cloacimonadota	Cloacimonadia	JGIOTU-2	JGIOTU-2	JACNFI01		*	k141_1309790_7	K09703	1.5e-93	310.4	161.23	uncharacterized protein	full
Guaymas_MAG_P_049	Bacteria	Cloacimonadota	Cloacimonadia	JGIOTU-2	JGIOTU-2	JACNFI01			k141_1309790_9	K02081	0.0044	12.5	285.9	DeoR family transcriptional regulator, aga operon transcriptional repressor	domain
Guaymas_MAG_P_049	Bacteria	Cloacimonadota	Cloacimonadia	JGIOTU-2	JGIOTU-2	JACNFI01		*	k141_1309790_10	K14591	1.1e-65	218	114.67	protein AroM	full
Guaymas_MAG_P_049	Bacteria	Cloacimonadota	Cloacimonadia	JGIOTU-2	JGIOTU-2	JACNFI01		*	k141_1309790_11	K19689	7.6e-54	179.9	125.3	aminopeptidase [EC:3.4.11.-]	domain
Guaymas_MAG_P_049	Bacteria	Cloacimonadota	Cloacimonadia	JGIOTU-2	JGIOTU-2	JACNFI01		*	k141_5268240_1	K03526	2.2e-111	369.5	135.03	(E)-4-hydroxy-3-methylbut-2-enyl-diphosphate synthase [EC:1.17.7.1 1.17.7.3]	full
Guaymas_MAG_P_049	Bacteria	Cloacimonadota	Cloacimonadia	JGIOTU-2	JGIOTU-2	JACNFI01		*	k141_5268240_2	K01524	1.2e-62	208.9	169.27	exopolyphosphatase / guanosine-5'-triphosphate,3'-diphosphate pyrophosphatase [EC:3.6.1.11 3.6.1.40]	full
Guaymas_MAG_P_049	Bacteria	Cloacimonadota	Cloacimonadia	JGIOTU-2	JGIOTU-2	JACNFI01		*	k141_5268240_3	K02879	3.4e-55	184.3	36.6	large subunit ribosomal protein L17	full
Guaymas_MAG_P_049	Bacteria	Cloacimonadota	Cloacimonadia	JGIOTU-2	JGIOTU-2	JACNFI01		*	k141_5268240_4	K03040	1e-105	350.6	55.37	DNA-directed RNA polymerase subunit alpha [EC:2.7.7.6]	domain
Guaymas_MAG_P_049	Bacteria	Cloacimonadota	Cloacimonadia	JGIOTU-2	JGIOTU-2	JACNFI01		*	k141_5268240_5	K02986	5e-75	249.4	72.93	small subunit ribosomal protein S4	full
Guaymas_MAG_P_049	Bacteria	Cloacimonadota	Cloacimonadia	JGIOTU-2	JGIOTU-2	JACNFI01		*	k141_5268240_6	K02948	2.4e-56	187.5	102.03	small subunit ribosomal protein S11	domain
Guaymas_MAG_P_049	Bacteria	Cloacimonadota	Cloacimonadia	JGIOTU-2	JGIOTU-2	JACNFI01		*	k141_5268240_7	K02952	1.6e-58	194.4	118.87	small subunit ribosomal protein S13	full
Guaymas_MAG_P_049	Bacteria	Cloacimonadota	Cloacimonadia	JGIOTU-2	JGIOTU-2	JACNFI01		*	k141_5268240_8	K02919	3.8e-21	72.5	31.4	large subunit ribosomal protein L36	full
Guaymas_MAG_P_049	Bacteria	Cloacimonadota	Cloacimonadia	JGIOTU-2	JGIOTU-2	JACNFI01		*	k141_5268240_9	K02518	2.9e-41	138	46.27	translation initiation factor IF-1	domain
Guaymas_MAG_P_049	Bacteria	Cloacimonadota	Cloacimonadia	JGIOTU-2	JGIOTU-2	JACNFI01		*	k141_5268240_10	K01265	1.5e-75	251.6	135.93	methionyl aminopeptidase [EC:3.4.11.18]	full
Guaymas_MAG_P_049	Bacteria	Cloacimonadota	Cloacimonadia	JGIOTU-2	JGIOTU-2	JACNFI01			k141_6017377_4	K03269	5.4e-15	51.8	64.8	UDP-2,3-diacylglucosamine hydrolase [EC:3.6.1.54]	full
Guaymas_MAG_P_049	Bacteria	Cloacimonadota	Cloacimonadia	JGIOTU-2	JGIOTU-2	JACNFI01			k141_6017377_5	K02806	1.9e-44	149.1	167.03	nitrogen PTS system EIIA component [EC:2.7.1.-]	domain
Guaymas_MAG_P_049	Bacteria	Cloacimonadota	Cloacimonadia	JGIOTU-2	JGIOTU-2	JACNFI01			k141_6017377_6	K11105	2.5e-20	68.8	240.3	potassium/hydrogen antiporter	full
Guaymas_MAG_P_049	Bacteria	Cloacimonadota	Cloacimonadia	JGIOTU-2	JGIOTU-2	JACNFI01			k141_6017377_8	K02050	1.2e-19	67.2	137.37	NitT/TauT family transport system permease protein	full
Guaymas_MAG_P_049	Bacteria	Cloacimonadota	Cloacimonadia	JGIOTU-2	JGIOTU-2	JACNFI01		*	k141_3664835_3	K00652	6.2e-141	466.8	443.97	8-amino-7-oxononanoate synthase [EC:2.3.1.47]	domain
Guaymas_MAG_P_049	Bacteria	Cloacimonadota	Cloacimonadia	JGIOTU-2	JGIOTU-2	JACNFI01		*	k141_3664835_4	K07001	1.7e-64	215.3	105.5	NTE family protein	domain
Guaymas_MAG_P_049	Bacteria	Cloacimonadota	Cloacimonadia	JGIOTU-2	JGIOTU-2	JACNFI01		*	k141_990664_1	K01839	1.7e-106	353.7	142.93	phosphopentomutase [EC:5.4.2.7]	full
Guaymas_MAG_P_049	Bacteria	Cloacimonadota	Cloacimonadia	JGIOTU-2	JGIOTU-2	JACNFI01			k141_990664_2	K03769	9e-49	163.6	194.27	peptidyl-prolyl cis-trans isomerase C [EC:5.2.1.8]	domain
Guaymas_MAG_P_049	Bacteria	Cloacimonadota	Cloacimonadia	JGIOTU-2	JGIOTU-2	JACNFI01			k141_990664_3	K00791	4e-45	150.9	175.3	tRNA dimethylallyltransferase [EC:2.5.1.75]	domain
Guaymas_MAG_P_049	Bacteria	Cloacimonadota	Cloacimonadia	JGIOTU-2	JGIOTU-2	JACNFI01		*	k141_990664_4	K00791	6.2e-55	183.2	175.3	tRNA dimethylallyltransferase [EC:2.5.1.75]	domain
Guaymas_MAG_P_049	Bacteria	Cloacimonadota	Cloacimonadia	JGIOTU-2	JGIOTU-2	JACNFI01			k141_1311462_1	K22684	1.3e-05	21.2	79.97	metacaspase-1 [EC:3.4.22.-]	full
Guaymas_MAG_P_049	Bacteria	Cloacimonadota	Cloacimonadia	JGIOTU-2	JGIOTU-2	JACNFI01		*	k141_1311462_3	K13877	9.3e-191	631.6	590.43	2,5-dioxopentanoate dehydrogenase [EC:1.2.1.26]	full
Guaymas_MAG_P_049	Bacteria	Cloacimonadota	Cloacimonadia	JGIOTU-2	JGIOTU-2	JACNFI01			k141_1311462_4	K18909	0.0065	12.7	105.97	MarR family transcriptional regulator, repressor for mepA	domain
Guaymas_MAG_P_049	Bacteria	Cloacimonadota	Cloacimonadia	JGIOTU-2	JGIOTU-2	JACNFI01		*	k141_2382665_1	K03501	5.1e-41	137.6	71.3	16S rRNA (guanine527-N7)-methyltransferase [EC:2.1.1.170]	full
Guaymas_MAG_P_049	Bacteria	Cloacimonadota	Cloacimonadia	JGIOTU-2	JGIOTU-2	JACNFI01		*	k141_2382665_2	K03495	4.5e-278	921.5	239.6	tRNA uridine 5-carboxymethylaminomethyl modification enzyme	full
Guaymas_MAG_P_049	Bacteria	Cloacimonadota	Cloacimonadia	JGIOTU-2	JGIOTU-2	JACNFI01		*	k141_2382665_3	K03650	9e-139	460.7	168.97	tRNA modification GTPase [EC:3.6.-.-]	domain
Guaymas_MAG_P_049	Bacteria	Cloacimonadota	Cloacimonadia	JGIOTU-2	JGIOTU-2	JACNFI01			k141_4093865_1	K06189	8e-32	107.4	304.83	magnesium and cobalt transporter	domain
Guaymas_MAG_P_049	Bacteria	Cloacimonadota	Cloacimonadia	JGIOTU-2	JGIOTU-2	JACNFI01			k141_4093865_2	K21908	0.00013	18.3	35.6	membrane protein HdeD	domain
Guaymas_MAG_P_049	Bacteria	Cloacimonadota	Cloacimonadia	JGIOTU-2	JGIOTU-2	JACNFI01			k141_4093865_3	K22074	5.1e-24	82	89.87	NFU1 iron-sulfur cluster scaffold homolog, mitochondrial	full
Guaymas_MAG_P_049	Bacteria	Cloacimonadota	Cloacimonadia	JGIOTU-2	JGIOTU-2	JACNFI01		*	k141_4093865_4	K01703	1.9e-174	577.8	477.27	3-isopropylmalate/(R)-2-methylmalate dehydratase large subunit [EC:4.2.1.33 4.2.1.35]	full
Guaymas_MAG_P_049	Bacteria	Cloacimonadota	Cloacimonadia	JGIOTU-2	JGIOTU-2	JACNFI01			k141_4093865_5	K01628	1e-13	47.6	212.87	L-fuculose-phosphate aldolase [EC:4.1.2.17]	full
Guaymas_MAG_P_049	Bacteria	Cloacimonadota	Cloacimonadia	JGIOTU-2	JGIOTU-2	JACNFI01		*	k141_1419790_1	K03555	0	1104.7	674.87	DNA mismatch repair protein MutS	domain
Guaymas_MAG_P_049	Bacteria	Cloacimonadota	Cloacimonadia	JGIOTU-2	JGIOTU-2	JACNFI01			k141_1420760_1	K21405	1.7e-119	397.1	493.83	sigma-54 dependent transcriptional regulator, acetoin dehydrogenase operon transcriptional activator AcoR	full
Guaymas_MAG_P_049	Bacteria	Cloacimonadota	Cloacimonadia	JGIOTU-2	JGIOTU-2	JACNFI01			k141_1420760_2	K20480	2.7e-13	46.6	172.83	HTH-type transcriptional regulator, quorum sensing regulator NprR	domain
Guaymas_MAG_P_049	Bacteria	Cloacimonadota	Cloacimonadia	JGIOTU-2	JGIOTU-2	JACNFI01			k141_1420760_3	K20480	4.7e-25	85.3	172.83	HTH-type transcriptional regulator, quorum sensing regulator NprR	domain
Guaymas_MAG_P_049	Bacteria	Cloacimonadota	Cloacimonadia	JGIOTU-2	JGIOTU-2	JACNFI01			k141_1420760_5	K03595	7.7e-41	136.8	148.23	GTPase	domain
Guaymas_MAG_P_049	Bacteria	Cloacimonadota	Cloacimonadia	JGIOTU-2	JGIOTU-2	JACNFI01		*	k141_5165712_1	K07076	1.9e-12	44.2	41.97	uncharacterized protein	full
Guaymas_MAG_P_049	Bacteria	Cloacimonadota	Cloacimonadia	JGIOTU-2	JGIOTU-2	JACNFI01		*	k141_5165712_2	K09132	5.2e-34	113.8	97.1	uncharacterized protein	full
Guaymas_MAG_P_049	Bacteria	Cloacimonadota	Cloacimonadia	JGIOTU-2	JGIOTU-2	JACNFI01			k141_5165712_3	K06076	2.2e-12	43.2	72.67	long-chain fatty acid transport protein	full
Guaymas_MAG_P_049	Bacteria	Cloacimonadota	Cloacimonadia	JGIOTU-2	JGIOTU-2	JACNFI01		*	k141_5165712_4	K07076	2.8e-14	50.2	41.97	uncharacterized protein	full
Guaymas_MAG_P_049	Bacteria	Cloacimonadota	Cloacimonadia	JGIOTU-2	JGIOTU-2	JACNFI01		*	k141_5058878_1	K01951	6.5e-68	226.1	107.83	GMP synthase (glutamine-hydrolysing) [EC:6.3.5.2]	full
Guaymas_MAG_P_049	Bacteria	Cloacimonadota	Cloacimonadia	JGIOTU-2	JGIOTU-2	JACNFI01			k141_5058878_2	K03770	1.1e-36	123.6	171.57	peptidyl-prolyl cis-trans isomerase D [EC:5.2.1.8]	domain
Guaymas_MAG_P_049	Bacteria	Cloacimonadota	Cloacimonadia	JGIOTU-2	JGIOTU-2	JACNFI01		*	k141_6876866_1	K01876	1e-250	831.5	324.03	aspartyl-tRNA synthetase [EC:6.1.1.12]	domain
Guaymas_MAG_P_049	Bacteria	Cloacimonadota	Cloacimonadia	JGIOTU-2	JGIOTU-2	JACNFI01		*	k141_6876866_2	K07075	1.5e-19	67.4	62.07	uncharacterized protein	domain
Guaymas_MAG_P_049	Bacteria	Cloacimonadota	Cloacimonadia	JGIOTU-2	JGIOTU-2	JACNFI01		*	k141_6876866_3	K07075	5.4e-30	101.7	62.07	uncharacterized protein	domain
Guaymas_MAG_P_049	Bacteria	Cloacimonadota	Cloacimonadia	JGIOTU-2	JGIOTU-2	JACNFI01			k141_6876866_4	K01892	0.00069	14.7	277.9	histidyl-tRNA synthetase [EC:6.1.1.21]	full
Guaymas_MAG_P_049	Bacteria	Cloacimonadota	Cloacimonadia	JGIOTU-2	JGIOTU-2	JACNFI01		*	k141_6876866_6	K01892	2.5e-107	356.4	277.9	histidyl-tRNA synthetase [EC:6.1.1.21]	full
Guaymas_MAG_P_049	Bacteria	Cloacimonadota	Cloacimonadia	JGIOTU-2	JGIOTU-2	JACNFI01		*	k141_6876866_7	K20950	1.4e-18	63.8	47.33	polysaccharide biosynthesis protein VpsQ	full
Guaymas_MAG_P_049	Bacteria	Cloacimonadota	Cloacimonadia	JGIOTU-2	JGIOTU-2	JACNFI01			k141_5807519_1	K02114	5.2e-23	78.4	91.9	F-type H+-transporting ATPase subunit epsilon	domain
Guaymas_MAG_P_049	Bacteria	Cloacimonadota	Cloacimonadia	JGIOTU-2	JGIOTU-2	JACNFI01		*	k141_5807519_2	K02112	6.1e-264	873.8	510.83	F-type H+/Na+-transporting ATPase subunit beta [EC:7.1.2.2 7.2.2.1]	domain
Guaymas_MAG_P_049	Bacteria	Cloacimonadota	Cloacimonadia	JGIOTU-2	JGIOTU-2	JACNFI01		*	k141_5807519_3	K00571	5.1e-55	184	162.53	site-specific DNA-methyltransferase (adenine-specific) [EC:2.1.1.72]	domain
Guaymas_MAG_P_049	Bacteria	Cloacimonadota	Cloacimonadia	JGIOTU-2	JGIOTU-2	JACNFI01		*	k141_5915477_1	K00820	6.2e-56	186.4	181.23	glutamine---fructose-6-phosphate transaminase (isomerizing) [EC:2.6.1.16]	full
Guaymas_MAG_P_049	Bacteria	Cloacimonadota	Cloacimonadia	JGIOTU-2	JGIOTU-2	JACNFI01		*	k141_5915477_2	K09132	2e-36	121.6	97.1	uncharacterized protein	full
Guaymas_MAG_P_049	Bacteria	Cloacimonadota	Cloacimonadia	JGIOTU-2	JGIOTU-2	JACNFI01		*	k141_5915477_3	K07076	6e-13	45.8	41.97	uncharacterized protein	full
Guaymas_MAG_P_049	Bacteria	Cloacimonadota	Cloacimonadia	JGIOTU-2	JGIOTU-2	JACNFI01			k141_5915477_4	K00991	1.1e-75	251.6	259.67	2-C-methyl-D-erythritol 4-phosphate cytidylyltransferase [EC:2.7.7.60]	full
Guaymas_MAG_P_049	Bacteria	Cloacimonadota	Cloacimonadia	JGIOTU-2	JGIOTU-2	JACNFI01			k141_5915477_5	K06218	1.3e-05	22.3	38.7	mRNA interferase RelE/StbE	domain
Guaymas_MAG_P_049	Bacteria	Cloacimonadota	Cloacimonadia	JGIOTU-2	JGIOTU-2	JACNFI01			k141_5915477_6	K19159	0.0054	12.5	59.57	antitoxin YefM	full
Guaymas_MAG_P_049	Bacteria	Cloacimonadota	Cloacimonadia	JGIOTU-2	JGIOTU-2	JACNFI01		*	k141_5915477_7	K11753	1.6e-105	350.2	130.13	riboflavin kinase / FMN adenylyltransferase [EC:2.7.1.26 2.7.7.2]	domain
Guaymas_MAG_P_049	Bacteria	Cloacimonadota	Cloacimonadia	JGIOTU-2	JGIOTU-2	JACNFI01			k141_5168829_1	K07063	0.012	11.7	47.83	uncharacterized protein	full
Guaymas_MAG_P_049	Bacteria	Cloacimonadota	Cloacimonadia	JGIOTU-2	JGIOTU-2	JACNFI01		*	k141_5168829_2	K20534	3e-116	385.5	340.3	polyisoprenyl-phosphate glycosyltransferase [EC:2.4.-.-]	full
Guaymas_MAG_P_049	Bacteria	Cloacimonadota	Cloacimonadia	JGIOTU-2	JGIOTU-2	JACNFI01		*	k141_5168829_3	K00978	1.5e-119	394.7	206.53	glucose-1-phosphate cytidylyltransferase [EC:2.7.7.33]	full
Guaymas_MAG_P_049	Bacteria	Cloacimonadota	Cloacimonadia	JGIOTU-2	JGIOTU-2	JACNFI01		*	k141_5168829_4	K12453	3e-94	312.1	262.5	CDP-paratose synthetase [EC:1.1.1.342]	full
Guaymas_MAG_P_049	Bacteria	Cloacimonadota	Cloacimonadia	JGIOTU-2	JGIOTU-2	JACNFI01		*	k141_5168829_5	K01709	1.2e-159	527.8	305.27	CDP-glucose 4,6-dehydratase [EC:4.2.1.45]	full
Guaymas_MAG_P_049	Bacteria	Cloacimonadota	Cloacimonadia	JGIOTU-2	JGIOTU-2	JACNFI01		*	k141_5168829_6	K12452	2.4e-219	724.7	329.17	CDP-4-dehydro-6-deoxyglucose reductase, E1 [EC:1.17.1.1]	domain
Guaymas_MAG_P_049	Bacteria	Cloacimonadota	Cloacimonadia	JGIOTU-2	JGIOTU-2	JACNFI01			k141_5168829_7	K01533	0.076	7.5	744.33	P-type Cu2+ transporter [EC:7.2.2.9]	domain
Guaymas_MAG_P_049	Bacteria	Cloacimonadota	Cloacimonadia	JGIOTU-2	JGIOTU-2	JACNFI01			k141_5168829_8	K02805	2.5e-08	29.5	395.73	dTDP-4-amino-4,6-dideoxygalactose transaminase [EC:2.6.1.59]	full
Guaymas_MAG_P_049	Bacteria	Cloacimonadota	Cloacimonadia	JGIOTU-2	JGIOTU-2	JACNFI01			k141_5168829_9	K03179	0.0025	13.6	139	4-hydroxybenzoate polyprenyltransferase [EC:2.5.1.39]	domain
Guaymas_MAG_P_049	Bacteria	Cloacimonadota	Cloacimonadia	JGIOTU-2	JGIOTU-2	JACNFI01			k141_5168829_10	K00091	3.7e-36	121.6	231.2	dihydroflavonol-4-reductase [EC:1.1.1.219]	full
Guaymas_MAG_P_049	Bacteria	Cloacimonadota	Cloacimonadia	JGIOTU-2	JGIOTU-2	JACNFI01		*	k141_5168829_11	K18430	3.5e-141	466.9	445.7	N,N'-diacetyllegionaminate synthase [EC:2.5.1.101]	domain
Guaymas_MAG_P_049	Bacteria	Cloacimonadota	Cloacimonadia	JGIOTU-2	JGIOTU-2	JACNFI01			k141_5168829_12	K13006	5.9e-34	114	217.57	UDP-perosamine 4-acetyltransferase [EC:2.3.1.-]	full
Guaymas_MAG_P_049	Bacteria	Cloacimonadota	Cloacimonadia	JGIOTU-2	JGIOTU-2	JACNFI01		*	k141_4633372_2	K15789	4.4e-138	457.6	211.9	threonine 3-dehydrogenase [EC:1.1.1.103]	full
Guaymas_MAG_P_049	Bacteria	Cloacimonadota	Cloacimonadia	JGIOTU-2	JGIOTU-2	JACNFI01			k141_4633372_3	K00639	3.4e-129	428.7	500.9	glycine C-acetyltransferase [EC:2.3.1.29]	domain
Guaymas_MAG_P_049	Bacteria	Cloacimonadota	Cloacimonadia	JGIOTU-2	JGIOTU-2	JACNFI01		*	k141_4633372_4	K07056	9.7e-104	344.2	126.1	16S rRNA (cytidine1402-2'-O)-methyltransferase [EC:2.1.1.198]	full
Guaymas_MAG_P_049	Bacteria	Cloacimonadota	Cloacimonadia	JGIOTU-2	JGIOTU-2	JACNFI01			k141_4633372_5	K23598	0.0011	14.6	83.83	iseA protein	full
Guaymas_MAG_P_049	Bacteria	Cloacimonadota	Cloacimonadia	JGIOTU-2	JGIOTU-2	JACNFI01			k141_676152_1	K00260	1e-166	551.5	633.63	glutamate dehydrogenase [EC:1.4.1.2]	domain
Guaymas_MAG_P_049	Bacteria	Cloacimonadota	Cloacimonadia	JGIOTU-2	JGIOTU-2	JACNFI01			k141_676152_3	K00123	8.2e-27	90.1	850.6	formate dehydrogenase major subunit [EC:1.17.1.9]	domain
Guaymas_MAG_P_049	Bacteria	Cloacimonadota	Cloacimonadia	JGIOTU-2	JGIOTU-2	JACNFI01			k141_6774971_1	K23976	1.7e-16	57	80.07	L-aspartate semialdehyde sulfurtransferase ferredoxin	domain
Guaymas_MAG_P_049	Bacteria	Cloacimonadota	Cloacimonadia	JGIOTU-2	JGIOTU-2	JACNFI01		*	k141_6774971_2	K07164	7.6e-53	176.3	81.63	uncharacterized protein	domain
Guaymas_MAG_P_049	Bacteria	Cloacimonadota	Cloacimonadia	JGIOTU-2	JGIOTU-2	JACNFI01		*	k141_1853399_1	K07491	3.9e-15	52.8	16.73	putative transposase	domain
Guaymas_MAG_P_049	Bacteria	Cloacimonadota	Cloacimonadia	JGIOTU-2	JGIOTU-2	JACNFI01			k141_1853399_4	K04070	2.7e-07	26.2	113.87	putative pyruvate formate lyase activating enzyme [EC:1.97.1.4]	full
Guaymas_MAG_P_049	Bacteria	Cloacimonadota	Cloacimonadia	JGIOTU-2	JGIOTU-2	JACNFI01			k141_6240413_2	K18461	0.045	9	141.27	WAS protein family homolog 1	full
Guaymas_MAG_P_049	Bacteria	Cloacimonadota	Cloacimonadia	JGIOTU-2	JGIOTU-2	JACNFI01		*	k141_6240413_3	K23398	7.9e-14	48	41.23	activating signal cointegrator 1	full
Guaymas_MAG_P_049	Bacteria	Cloacimonadota	Cloacimonadia	JGIOTU-2	JGIOTU-2	JACNFI01			k141_6240413_4	K02389	3.4e-08	30.3	40.6	flagellar basal-body rod modification protein FlgD	domain
Guaymas_MAG_P_049	Bacteria	Cloacimonadota	Cloacimonadia	JGIOTU-2	JGIOTU-2	JACNFI01			k141_6240413_5	K07053	1.6e-15	53.6	83.2	3',5'-nucleoside bisphosphate phosphatase [EC:3.1.3.97]	full
Guaymas_MAG_P_049	Bacteria	Cloacimonadota	Cloacimonadia	JGIOTU-2	JGIOTU-2	JACNFI01			k141_6240413_6	K07451	0.00048	16.1	37.43	5-methylcytosine-specific restriction enzyme A [EC:3.1.21.-]	domain
Guaymas_MAG_P_049	Bacteria	Cloacimonadota	Cloacimonadia	JGIOTU-2	JGIOTU-2	JACNFI01			k141_7738393_2	K22705	2.6e-96	319.3	424.27	hopanoid C-2 methylase [EC:2.1.1.-]	full
Guaymas_MAG_P_049	Bacteria	Cloacimonadota	Cloacimonadia	JGIOTU-2	JGIOTU-2	JACNFI01		*	k141_7738393_3	K00180	8.7e-68	225.1	135.6	indolepyruvate ferredoxin oxidoreductase, beta subunit [EC:1.2.7.8]	full
Guaymas_MAG_P_049	Bacteria	Cloacimonadota	Cloacimonadia	JGIOTU-2	JGIOTU-2	JACNFI01			k141_7738393_4	K18828	1.5e-22	77.4	95.93	tRNA(fMet)-specific endonuclease VapC [EC:3.1.-.-]	full
Guaymas_MAG_P_049	Bacteria	Cloacimonadota	Cloacimonadia	JGIOTU-2	JGIOTU-2	JACNFI01			k141_7738393_6	K03616	8.8e-08	28.6	73.5	Na+-translocating ferredoxin:NAD+ oxidoreductase subunit B [EC:7.2.1.2]	domain
Guaymas_MAG_P_049	Bacteria	Cloacimonadota	Cloacimonadia	JGIOTU-2	JGIOTU-2	JACNFI01			k141_1748682_1	K00341	0.0023	12.9	537.73	NADH-quinone oxidoreductase subunit L [EC:7.1.1.2]	domain
Guaymas_MAG_P_049	Bacteria	Cloacimonadota	Cloacimonadia	JGIOTU-2	JGIOTU-2	JACNFI01		*	k141_1748682_2	K05566	6.7e-29	97.6	74.77	multicomponent Na+:H+ antiporter subunit B	domain
Guaymas_MAG_P_049	Bacteria	Cloacimonadota	Cloacimonadia	JGIOTU-2	JGIOTU-2	JACNFI01		*	k141_1748682_3	K05566	1.2e-30	103.3	74.77	multicomponent Na+:H+ antiporter subunit B	domain
Guaymas_MAG_P_049	Bacteria	Cloacimonadota	Cloacimonadia	JGIOTU-2	JGIOTU-2	JACNFI01		*	k141_1748682_4	K05567	4.3e-37	124.2	120.6	multicomponent Na+:H+ antiporter subunit C	full
Guaymas_MAG_P_049	Bacteria	Cloacimonadota	Cloacimonadia	JGIOTU-2	JGIOTU-2	JACNFI01		*	k141_1748682_5	K05568	3.5e-122	405.7	346.2	multicomponent Na+:H+ antiporter subunit D	domain
Guaymas_MAG_P_049	Bacteria	Cloacimonadota	Cloacimonadia	JGIOTU-2	JGIOTU-2	JACNFI01		*	k141_1748682_6	K05569	1.5e-42	142.6	98.33	multicomponent Na+:H+ antiporter subunit E	full
Guaymas_MAG_P_049	Bacteria	Cloacimonadota	Cloacimonadia	JGIOTU-2	JGIOTU-2	JACNFI01		*	k141_1748682_7	K05570	8.8e-24	80.9	80.83	multicomponent Na+:H+ antiporter subunit F	domain
Guaymas_MAG_P_049	Bacteria	Cloacimonadota	Cloacimonadia	JGIOTU-2	JGIOTU-2	JACNFI01		*	k141_1748682_8	K05571	1.8e-34	115.5	110.73	multicomponent Na+:H+ antiporter subunit G	full
Guaymas_MAG_P_049	Bacteria	Cloacimonadota	Cloacimonadia	JGIOTU-2	JGIOTU-2	JACNFI01			k141_145424_1	K10941	7.5e-118	390.9	475.03	sigma-54 dependent transcriptional regulator, flagellar regulatory protein	domain
Guaymas_MAG_P_049	Bacteria	Cloacimonadota	Cloacimonadia	JGIOTU-2	JGIOTU-2	JACNFI01		*	k141_145424_2	K07030	5.5e-99	329.1	133.03	uncharacterized protein	domain
Guaymas_MAG_P_049	Bacteria	Cloacimonadota	Cloacimonadia	JGIOTU-2	JGIOTU-2	JACNFI01			k141_145424_3	K16898	0.00031	15.6	481.2	ATP-dependent helicase/nuclease subunit A [EC:3.1.-.- 3.6.4.12]	full
Guaymas_MAG_P_049	Bacteria	Cloacimonadota	Cloacimonadia	JGIOTU-2	JGIOTU-2	JACNFI01			k141_7311829_1	K14089	7.2e-06	22.3	69.53	ech hydrogenase subunit D	full
Guaymas_MAG_P_049	Bacteria	Cloacimonadota	Cloacimonadia	JGIOTU-2	JGIOTU-2	JACNFI01			k141_7311829_2	K18023	4.1e-58	191.6	210.07	membrane-bound hydrogenase subunit mbhJ [EC:1.12.7.2]	domain
Guaymas_MAG_P_049	Bacteria	Cloacimonadota	Cloacimonadia	JGIOTU-2	JGIOTU-2	JACNFI01			k141_7311829_4	K14087	2.5e-42	141.6	275.3	ech hydrogenase subunit B	full
Guaymas_MAG_P_049	Bacteria	Cloacimonadota	Cloacimonadia	JGIOTU-2	JGIOTU-2	JACNFI01			k141_7311829_6	K02658	1e-32	109.5	158.83	twitching motility two-component system response regulator PilH	domain
Guaymas_MAG_P_049	Bacteria	Cloacimonadota	Cloacimonadia	JGIOTU-2	JGIOTU-2	JACNFI01			k141_7311829_7	K07646	8.6e-34	113.4	250.2	two-component system, OmpR family, sensor histidine kinase KdpD [EC:2.7.13.3]	domain
Guaymas_MAG_P_049	Bacteria	Cloacimonadota	Cloacimonadia	JGIOTU-2	JGIOTU-2	JACNFI01			k141_7311829_8	K00196	4.1e-26	88.3	152.1	anaerobic carbon-monoxide dehydrogenase iron sulfur subunit	domain
Guaymas_MAG_P_049	Bacteria	Cloacimonadota	Cloacimonadia	JGIOTU-2	JGIOTU-2	JACNFI01			k141_6242608_1	K20971	0.00052	15.2	270.27	two-component system, sensor histidine kinase LadS	domain
Guaymas_MAG_P_049	Bacteria	Cloacimonadota	Cloacimonadia	JGIOTU-2	JGIOTU-2	JACNFI01			k141_6242608_2	K22441	2.1e-26	89.7	94.23	diamine N-acetyltransferase [EC:2.3.1.57]	domain
Guaymas_MAG_P_049	Bacteria	Cloacimonadota	Cloacimonadia	JGIOTU-2	JGIOTU-2	JACNFI01		*	k141_6242608_3	K01243	2.1e-32	109.3	106.73	adenosylhomocysteine nucleosidase [EC:3.2.2.9]	domain
Guaymas_MAG_P_049	Bacteria	Cloacimonadota	Cloacimonadia	JGIOTU-2	JGIOTU-2	JACNFI01			k141_6242608_8	K07076	0.00032	17.2	41.97	uncharacterized protein	full
Guaymas_MAG_P_049	Bacteria	Cloacimonadota	Cloacimonadia	JGIOTU-2	JGIOTU-2	JACNFI01			k141_7633173_1	K23976	8.9e-18	61.2	80.07	L-aspartate semialdehyde sulfurtransferase ferredoxin	domain
Guaymas_MAG_P_049	Bacteria	Cloacimonadota	Cloacimonadia	JGIOTU-2	JGIOTU-2	JACNFI01		*	k141_7633173_2	K07301	4.7e-89	296	121.63	cation:H+ antiporter	domain
Guaymas_MAG_P_049	Bacteria	Cloacimonadota	Cloacimonadia	JGIOTU-2	JGIOTU-2	JACNFI01			k141_7633173_3	K02238	3.5e-11	39.1	54.93	competence protein ComEC	full
Guaymas_MAG_P_049	Bacteria	Cloacimonadota	Cloacimonadia	JGIOTU-2	JGIOTU-2	JACNFI01			k141_7633173_4	K11936	1.5e-48	162.2	251.77	poly-beta-1,6-N-acetyl-D-glucosamine synthase [EC:2.4.1.-]	full
Guaymas_MAG_P_049	Bacteria	Cloacimonadota	Cloacimonadia	JGIOTU-2	JGIOTU-2	JACNFI01		*	k141_7633173_5	K01409	7.7e-139	460.5	107.3	N6-L-threonylcarbamoyladenine synthase [EC:2.3.1.234]	full
Guaymas_MAG_P_049	Bacteria	Cloacimonadota	Cloacimonadia	JGIOTU-2	JGIOTU-2	JACNFI01			k141_7633173_7	K07126	1e-06	24.9	62.07	uncharacterized protein	domain
Guaymas_MAG_P_049	Bacteria	Cloacimonadota	Cloacimonadia	JGIOTU-2	JGIOTU-2	JACNFI01		*	k141_7633173_8	K05540	2e-114	379.2	279.77	tRNA-dihydrouridine synthase B [EC:1.-.-.-]	full
Guaymas_MAG_P_049	Bacteria	Cloacimonadota	Cloacimonadia	JGIOTU-2	JGIOTU-2	JACNFI01		*	k141_7633173_9	K06920	2.4e-88	293.5	98.17	7-cyano-7-deazaguanine synthase [EC:6.3.4.20]	full
Guaymas_MAG_P_049	Bacteria	Cloacimonadota	Cloacimonadia	JGIOTU-2	JGIOTU-2	JACNFI01		*	k141_6456943_1	K21898	5e-66	219.2	202.1	ornithine racemase [EC:5.1.1.12]	full
Guaymas_MAG_P_049	Bacteria	Cloacimonadota	Cloacimonadia	JGIOTU-2	JGIOTU-2	JACNFI01		*	k141_6456943_2	K01921	3.8e-44	147.6	106.77	D-alanine-D-alanine ligase [EC:6.3.2.4]	domain
Guaymas_MAG_P_049	Bacteria	Cloacimonadota	Cloacimonadia	JGIOTU-2	JGIOTU-2	JACNFI01			k141_6456943_3	K01846	0.0011	15	106.83	methylaspartate mutase sigma subunit [EC:5.4.99.1]	full
Guaymas_MAG_P_049	Bacteria	Cloacimonadota	Cloacimonadia	JGIOTU-2	JGIOTU-2	JACNFI01		*	k141_6456943_4	K00927	2.4e-193	640.4	115.9	phosphoglycerate kinase [EC:2.7.2.3]	full
Guaymas_MAG_P_049	Bacteria	Cloacimonadota	Cloacimonadia	JGIOTU-2	JGIOTU-2	JACNFI01			k141_8062673_1	K08589	7e-42	139.7	1069.47	gingipain R [EC:3.4.22.37]	domain
Guaymas_MAG_P_049	Bacteria	Cloacimonadota	Cloacimonadia	JGIOTU-2	JGIOTU-2	JACNFI01			k141_8062673_2	K02389	8.1e-05	19.2	40.6	flagellar basal-body rod modification protein FlgD	domain
Guaymas_MAG_P_049	Bacteria	Cloacimonadota	Cloacimonadia	JGIOTU-2	JGIOTU-2	JACNFI01		*	k141_4211626_2	K02968	5e-30	101.5	26.5	small subunit ribosomal protein S20	full
Guaymas_MAG_P_049	Bacteria	Cloacimonadota	Cloacimonadia	JGIOTU-2	JGIOTU-2	JACNFI01			k141_4211626_3	K07340	1.2e-10	37.8	71.23	inner membrane protein	domain
Guaymas_MAG_P_049	Bacteria	Cloacimonadota	Cloacimonadia	JGIOTU-2	JGIOTU-2	JACNFI01			k141_4211626_4	K18923	0.0074	13.1	51.23	antitoxin StbD	full
Guaymas_MAG_P_049	Bacteria	Cloacimonadota	Cloacimonadia	JGIOTU-2	JGIOTU-2	JACNFI01			k141_4211626_5	K20265	0.052	8.4	211.6	glutamate:GABA antiporter	domain
Guaymas_MAG_P_049	Bacteria	Cloacimonadota	Cloacimonadia	JGIOTU-2	JGIOTU-2	JACNFI01			k141_680905_4	K04567	7.2e-19	64.2	300.2	lysyl-tRNA synthetase, class II [EC:6.1.1.6]	full
Guaymas_MAG_P_049	Bacteria	Cloacimonadota	Cloacimonadia	JGIOTU-2	JGIOTU-2	JACNFI01		*	k141_4533149_1	K03587	1.8e-135	449.3	447.63	cell division protein FtsI (penicillin-binding protein 3) [EC:3.4.16.4]	domain
Guaymas_MAG_P_049	Bacteria	Cloacimonadota	Cloacimonadia	JGIOTU-2	JGIOTU-2	JACNFI01			k141_4533149_2	K03586	1.6e-07	27.6	38.93	cell division protein FtsL	full
Guaymas_MAG_P_049	Bacteria	Cloacimonadota	Cloacimonadia	JGIOTU-2	JGIOTU-2	JACNFI01		*	k141_4533149_3	K03438	1.3e-127	423.1	139.53	16S rRNA (cytosine1402-N4)-methyltransferase [EC:2.1.1.199]	domain
Guaymas_MAG_P_049	Bacteria	Cloacimonadota	Cloacimonadia	JGIOTU-2	JGIOTU-2	JACNFI01		*	k141_4533149_4	K03925	3.6e-29	98.3	36.37	MraZ protein	domain
Guaymas_MAG_P_049	Bacteria	Cloacimonadota	Cloacimonadia	JGIOTU-2	JGIOTU-2	JACNFI01			k141_4533149_5	K06162	0.016	10.4	123.63	alpha-D-ribose 1-methylphosphonate 5-triphosphate diphosphatase [EC:3.6.1.63]	domain
Guaymas_MAG_P_049	Bacteria	Cloacimonadota	Cloacimonadia	JGIOTU-2	JGIOTU-2	JACNFI01			k141_2394106_1	K02389	2.5e-05	20.9	40.6	flagellar basal-body rod modification protein FlgD	domain
Guaymas_MAG_P_049	Bacteria	Cloacimonadota	Cloacimonadia	JGIOTU-2	JGIOTU-2	JACNFI01			k141_2394106_2	K07053	2.7e-09	33	83.2	3',5'-nucleoside bisphosphate phosphatase [EC:3.1.3.97]	full
Guaymas_MAG_P_049	Bacteria	Cloacimonadota	Cloacimonadia	JGIOTU-2	JGIOTU-2	JACNFI01		*	k141_2394106_3	K03698	1e-104	347.5	129.57	3'-5' exoribonuclease [EC:3.1.-.-]	full
Guaymas_MAG_P_049	Bacteria	Cloacimonadota	Cloacimonadia	JGIOTU-2	JGIOTU-2	JACNFI01		*	k141_6780676_1	K09141	6.2e-73	241.3	178.6	uncharacterized protein	domain
Guaymas_MAG_P_049	Bacteria	Cloacimonadota	Cloacimonadia	JGIOTU-2	JGIOTU-2	JACNFI01			k141_6780676_2	K16079	9.9e-05	18.4	85.17	outer membrane immunogenic protein	domain
Guaymas_MAG_P_049	Bacteria	Cloacimonadota	Cloacimonadia	JGIOTU-2	JGIOTU-2	JACNFI01			k141_6780676_3	K12976	0.00027	17.7	44.03	lipid A 3-O-deacylase [EC:3.1.1.-]	full
Guaymas_MAG_P_049	Bacteria	Cloacimonadota	Cloacimonadia	JGIOTU-2	JGIOTU-2	JACNFI01		*	k141_6780676_4	K01624	2.3e-86	287.4	76.93	fructose-bisphosphate aldolase, class II [EC:4.1.2.13]	full
Guaymas_MAG_P_049	Bacteria	Cloacimonadota	Cloacimonadia	JGIOTU-2	JGIOTU-2	JACNFI01			k141_576337_1	K11751	2.2e-86	287.5	413.03	5'-nucleotidase / UDP-sugar diphosphatase [EC:3.1.3.5 3.6.1.45]	domain
Guaymas_MAG_P_049	Bacteria	Cloacimonadota	Cloacimonadia	JGIOTU-2	JGIOTU-2	JACNFI01			k141_576337_2	K03799	1.3e-15	54	132.77	heat shock protein HtpX [EC:3.4.24.-]	domain
Guaymas_MAG_P_049	Bacteria	Cloacimonadota	Cloacimonadia	JGIOTU-2	JGIOTU-2	JACNFI01		*	k141_576337_3	K06921	1.7e-33	113.3	76.87	uncharacterized protein	domain
Guaymas_MAG_P_049	Bacteria	Cloacimonadota	Cloacimonadia	JGIOTU-2	JGIOTU-2	JACNFI01			k141_4962328_1	K00333	7.2e-104	344.8	533.1	NADH-quinone oxidoreductase subunit D [EC:7.1.1.2]	domain
Guaymas_MAG_P_049	Bacteria	Cloacimonadota	Cloacimonadia	JGIOTU-2	JGIOTU-2	JACNFI01			k141_4962328_2	K05977	0.0084	11.5	565.13	2'-hydroxybiphenyl-2-sulfinate desulfinase [EC:3.13.1.3]	full
Guaymas_MAG_P_049	Bacteria	Cloacimonadota	Cloacimonadia	JGIOTU-2	JGIOTU-2	JACNFI01			k141_4962328_3	K18017	1.2e-25	86.6	126.73	membrane-bound hydrogenase subunit beta [EC:1.12.7.2]	full
Guaymas_MAG_P_049	Bacteria	Cloacimonadota	Cloacimonadia	JGIOTU-2	JGIOTU-2	JACNFI01			k141_4962328_4	K22159	4.4e-44	146.6	241.13	F420H2 dehydrogenase subunit B [EC:1.5.98.3]	domain
Guaymas_MAG_P_049	Bacteria	Cloacimonadota	Cloacimonadia	JGIOTU-2	JGIOTU-2	JACNFI01			k141_4962328_5	K00337	4e-20	68	419.5	NADH-quinone oxidoreductase subunit H [EC:7.1.1.2]	full
Guaymas_MAG_P_049	Bacteria	Cloacimonadota	Cloacimonadia	JGIOTU-2	JGIOTU-2	JACNFI01			k141_4320705_1	K02355	3e-59	197	522.83	elongation factor G	full
Guaymas_MAG_P_049	Bacteria	Cloacimonadota	Cloacimonadia	JGIOTU-2	JGIOTU-2	JACNFI01		*	k141_4320705_2	K02946	1.4e-44	149.4	66.23	small subunit ribosomal protein S10	domain
Guaymas_MAG_P_049	Bacteria	Cloacimonadota	Cloacimonadia	JGIOTU-2	JGIOTU-2	JACNFI01		*	k141_4320705_3	K02906	6.5e-91	302.4	118.83	large subunit ribosomal protein L3	full
Guaymas_MAG_P_049	Bacteria	Cloacimonadota	Cloacimonadia	JGIOTU-2	JGIOTU-2	JACNFI01		*	k141_4320705_4	K02926	2.3e-67	224.1	85.03	large subunit ribosomal protein L4	full
Guaymas_MAG_P_049	Bacteria	Cloacimonadota	Cloacimonadia	JGIOTU-2	JGIOTU-2	JACNFI01		*	k141_4320705_5	K02892	1.4e-22	77.3	55.57	large subunit ribosomal protein L23	domain
Guaymas_MAG_P_049	Bacteria	Cloacimonadota	Cloacimonadia	JGIOTU-2	JGIOTU-2	JACNFI01		*	k141_4320705_6	K02886	2.1e-116	385.8	178.2	large subunit ribosomal protein L2	full
Guaymas_MAG_P_049	Bacteria	Cloacimonadota	Cloacimonadia	JGIOTU-2	JGIOTU-2	JACNFI01			k141_3786223_1	K07713	1.7e-157	522.2	540.97	two-component system, NtrC family, response regulator HydG	full
Guaymas_MAG_P_049	Bacteria	Cloacimonadota	Cloacimonadia	JGIOTU-2	JGIOTU-2	JACNFI01			k141_3786223_3	K18814	8e-16	54.7	134.63	putative inorganic carbon (hco3(-)) transporter	full
Guaymas_MAG_P_049	Bacteria	Cloacimonadota	Cloacimonadia	JGIOTU-2	JGIOTU-2	JACNFI01			k141_4213802_1	K22705	3.7e-19	64.7	424.27	hopanoid C-2 methylase [EC:2.1.1.-]	full
Guaymas_MAG_P_049	Bacteria	Cloacimonadota	Cloacimonadia	JGIOTU-2	JGIOTU-2	JACNFI01		*	k141_4213802_3	K07317	4.3e-46	154.1	144.53	adenine-specific DNA-methyltransferase [EC:2.1.1.72]	full
Guaymas_MAG_P_049	Bacteria	Cloacimonadota	Cloacimonadia	JGIOTU-2	JGIOTU-2	JACNFI01			k141_4213802_4	K04075	5.4e-28	94.9	115.7	tRNA(Ile)-lysidine synthase [EC:6.3.4.19]	full
Guaymas_MAG_P_049	Bacteria	Cloacimonadota	Cloacimonadia	JGIOTU-2	JGIOTU-2	JACNFI01			k141_3143201_1	K03615	0.0063	11.1	137.4	Na+-translocating ferredoxin:NAD+ oxidoreductase subunit C [EC:7.2.1.2]	full
Guaymas_MAG_P_049	Bacteria	Cloacimonadota	Cloacimonadia	JGIOTU-2	JGIOTU-2	JACNFI01		*	k141_3143201_2	K01512	8.3e-30	100.9	75.3	acylphosphatase [EC:3.6.1.7]	domain
Guaymas_MAG_P_049	Bacteria	Cloacimonadota	Cloacimonadia	JGIOTU-2	JGIOTU-2	JACNFI01		*	k141_3143201_3	K06194	7.1e-60	199.8	156.23	lipoprotein NlpD	domain
Guaymas_MAG_P_049	Bacteria	Cloacimonadota	Cloacimonadia	JGIOTU-2	JGIOTU-2	JACNFI01			k141_1432422_1	K13018	1.6e-18	63.3	146.07	UDP-2-acetamido-3-amino-2,3-dideoxy-glucuronate N-acetyltransferase [EC:2.3.1.201]	domain
Guaymas_MAG_P_049	Bacteria	Cloacimonadota	Cloacimonadia	JGIOTU-2	JGIOTU-2	JACNFI01		*	k141_1432422_2	K00721	5.4e-93	308.8	182.53	dolichol-phosphate mannosyltransferase [EC:2.4.1.83]	full
Guaymas_MAG_P_049	Bacteria	Cloacimonadota	Cloacimonadia	JGIOTU-2	JGIOTU-2	JACNFI01			k141_1432422_3	K07149	9.6e-11	37.8	75.5	uncharacterized protein	full
Guaymas_MAG_P_049	Bacteria	Cloacimonadota	Cloacimonadia	JGIOTU-2	JGIOTU-2	JACNFI01			k141_1432422_4	K21834	0.017	10.3	317.37	dimethylglycine catabolism B	full
Guaymas_MAG_P_049	Bacteria	Cloacimonadota	Cloacimonadia	JGIOTU-2	JGIOTU-2	JACNFI01		*	k141_1432422_5	K07171	2.1e-26	89.7	21.43	mRNA interferase MazF [EC:3.1.-.-]	domain
Guaymas_MAG_P_049	Bacteria	Cloacimonadota	Cloacimonadia	JGIOTU-2	JGIOTU-2	JACNFI01		*	k141_1432422_6	K03474	4.1e-59	196.4	96.13	pyridoxine 5-phosphate synthase [EC:2.6.99.2]	full
Guaymas_MAG_P_049	Bacteria	Cloacimonadota	Cloacimonadia	JGIOTU-2	JGIOTU-2	JACNFI01		*	k141_2182384_1	K09764	3.3e-26	89.2	43.93	uncharacterized protein	full
Guaymas_MAG_P_049	Bacteria	Cloacimonadota	Cloacimonadia	JGIOTU-2	JGIOTU-2	JACNFI01		*	k141_2182384_2	K02834	5.4e-38	127.6	36.07	ribosome-binding factor A	full
Guaymas_MAG_P_049	Bacteria	Cloacimonadota	Cloacimonadia	JGIOTU-2	JGIOTU-2	JACNFI01		*	k141_2182384_3	K06881	1.7e-85	283.9	204.67	bifunctional oligoribonuclease and PAP phosphatase NrnA [EC:3.1.3.7 3.1.13.3]	domain
Guaymas_MAG_P_049	Bacteria	Cloacimonadota	Cloacimonadia	JGIOTU-2	JGIOTU-2	JACNFI01		*	k141_2182384_4	K03177	1.8e-92	307.1	196.23	tRNA pseudouridine55 synthase [EC:5.4.99.25]	domain
Guaymas_MAG_P_049	Bacteria	Cloacimonadota	Cloacimonadia	JGIOTU-2	JGIOTU-2	JACNFI01		*	k141_2182384_5	K11753	4.2e-82	273	130.13	riboflavin kinase / FMN adenylyltransferase [EC:2.7.1.26 2.7.7.2]	domain
Guaymas_MAG_P_049	Bacteria	Cloacimonadota	Cloacimonadia	JGIOTU-2	JGIOTU-2	JACNFI01		*	k141_2504254_1	K02025	1.1e-105	350.3	273.37	multiple sugar transport system permease protein	full
Guaymas_MAG_P_049	Bacteria	Cloacimonadota	Cloacimonadia	JGIOTU-2	JGIOTU-2	JACNFI01		*	k141_2504254_2	K02026	3.2e-87	289.6	257.83	multiple sugar transport system permease protein	domain
Guaymas_MAG_P_049	Bacteria	Cloacimonadota	Cloacimonadia	JGIOTU-2	JGIOTU-2	JACNFI01			k141_2504254_3	K18640	8.4e-05	18.3	73.1	plasmid segregation protein ParM	domain
Guaymas_MAG_P_049	Bacteria	Cloacimonadota	Cloacimonadia	JGIOTU-2	JGIOTU-2	JACNFI01			k141_2075838_1	K07113	0.01	12	71.5	UPF0716 protein FxsA	full
Guaymas_MAG_P_049	Bacteria	Cloacimonadota	Cloacimonadia	JGIOTU-2	JGIOTU-2	JACNFI01			k141_2075838_2	K07504	0.00099	14.8	102.83	predicted type IV restriction endonuclease	full
Guaymas_MAG_P_049	Bacteria	Cloacimonadota	Cloacimonadia	JGIOTU-2	JGIOTU-2	JACNFI01			k141_2075838_3	K02237	3.7e-14	49.7	78.67	competence protein ComEA	full
Guaymas_MAG_P_049	Bacteria	Cloacimonadota	Cloacimonadia	JGIOTU-2	JGIOTU-2	JACNFI01			k141_2075838_5	K18828	4.9e-27	92	95.93	tRNA(fMet)-specific endonuclease VapC [EC:3.1.-.-]	full
Guaymas_MAG_P_049	Bacteria	Cloacimonadota	Cloacimonadia	JGIOTU-2	JGIOTU-2	JACNFI01			k141_2075838_6	K18923	1.3e-07	28.5	51.23	antitoxin StbD	full
Guaymas_MAG_P_049	Bacteria	Cloacimonadota	Cloacimonadia	JGIOTU-2	JGIOTU-2	JACNFI01		*	k141_3253074_1	K03979	1.2e-141	469.4	156.67	GTPase [EC:3.6.5.-]	full
Guaymas_MAG_P_049	Bacteria	Cloacimonadota	Cloacimonadia	JGIOTU-2	JGIOTU-2	JACNFI01		*	k141_3253074_3	K02346	1.1e-115	383.7	373.33	DNA polymerase IV [EC:2.7.7.7]	domain
Guaymas_MAG_P_049	Bacteria	Cloacimonadota	Cloacimonadia	JGIOTU-2	JGIOTU-2	JACNFI01			k141_3360431_1	K03699	8.2e-17	57.4	318.53	putative hemolysin	full
Guaymas_MAG_P_049	Bacteria	Cloacimonadota	Cloacimonadia	JGIOTU-2	JGIOTU-2	JACNFI01		*	k141_3360431_2	K02835	1.4e-146	485.7	340.57	peptide chain release factor 1	full
Guaymas_MAG_P_049	Bacteria	Cloacimonadota	Cloacimonadia	JGIOTU-2	JGIOTU-2	JACNFI01			k141_3360431_3	K07052	0.042	9.6	31.97	uncharacterized protein	full
Guaymas_MAG_P_049	Bacteria	Cloacimonadota	Cloacimonadia	JGIOTU-2	JGIOTU-2	JACNFI01		*	k141_3360431_4	K02909	4.6e-37	124.6	21.73	large subunit ribosomal protein L31	full
Guaymas_MAG_P_049	Bacteria	Cloacimonadota	Cloacimonadia	JGIOTU-2	JGIOTU-2	JACNFI01		*	k141_3360431_5	K09122	2.8e-44	148.3	61.4	uncharacterized protein	domain
Guaymas_MAG_P_049	Bacteria	Cloacimonadota	Cloacimonadia	JGIOTU-2	JGIOTU-2	JACNFI01			k141_3788656_1	K02389	1.8e-09	34.5	40.6	flagellar basal-body rod modification protein FlgD	domain
Guaymas_MAG_P_049	Bacteria	Cloacimonadota	Cloacimonadia	JGIOTU-2	JGIOTU-2	JACNFI01		*	k141_3788656_2	K02493	7.6e-85	282.2	236.93	release factor glutamine methyltransferase [EC:2.1.1.297]	full
Guaymas_MAG_P_049	Bacteria	Cloacimonadota	Cloacimonadia	JGIOTU-2	JGIOTU-2	JACNFI01		*	k141_3788656_3	K00790	3.2e-182	602.9	195.1	UDP-N-acetylglucosamine 1-carboxyvinyltransferase [EC:2.5.1.7]	full
Guaymas_MAG_P_049	Bacteria	Cloacimonadota	Cloacimonadia	JGIOTU-2	JGIOTU-2	JACNFI01		*	k141_3788656_4	K01095	2.4e-40	135.3	42.17	phosphatidylglycerophosphatase A [EC:3.1.3.27]	full
Guaymas_MAG_P_049	Bacteria	Cloacimonadota	Cloacimonadia	JGIOTU-2	JGIOTU-2	JACNFI01			k141_7318294_1	K12140	5.5e-06	22.4	58.47	hydrogenase-4 component E [EC:1.-.-.-]	full
Guaymas_MAG_P_049	Bacteria	Cloacimonadota	Cloacimonadia	JGIOTU-2	JGIOTU-2	JACNFI01		*	k141_7318294_2	K05566	3.6e-56	187.3	74.77	multicomponent Na+:H+ antiporter subunit B	domain
Guaymas_MAG_P_049	Bacteria	Cloacimonadota	Cloacimonadia	JGIOTU-2	JGIOTU-2	JACNFI01		*	k141_7318294_3	K14113	6.4e-26	87	76.9	energy-converting hydrogenase B subunit D	full
Guaymas_MAG_P_049	Bacteria	Cloacimonadota	Cloacimonadia	JGIOTU-2	JGIOTU-2	JACNFI01			k141_7318294_4	K05571	1.9e-32	108.8	110.73	multicomponent Na+:H+ antiporter subunit G	full
Guaymas_MAG_P_049	Bacteria	Cloacimonadota	Cloacimonadia	JGIOTU-2	JGIOTU-2	JACNFI01		*	k141_7318294_5	K05570	3e-25	85.7	80.83	multicomponent Na+:H+ antiporter subunit F	domain
Guaymas_MAG_P_049	Bacteria	Cloacimonadota	Cloacimonadia	JGIOTU-2	JGIOTU-2	JACNFI01		*	k141_7318294_6	K05569	3.2e-43	144.7	98.33	multicomponent Na+:H+ antiporter subunit E	full
Guaymas_MAG_P_049	Bacteria	Cloacimonadota	Cloacimonadia	JGIOTU-2	JGIOTU-2	JACNFI01		*	k141_7318294_7	K17995	9.6e-94	309.9	308.4	sulfhydrogenase subunit gamma (sulfur reductase) [EC:1.12.98.4]	full
Guaymas_MAG_P_049	Bacteria	Cloacimonadota	Cloacimonadia	JGIOTU-2	JGIOTU-2	JACNFI01			k141_7318294_8	K17996	5e-78	259.4	268.5	sulfhydrogenase subunit beta (sulfur reductase) [EC:1.12.98.4]	full
Guaymas_MAG_P_049	Bacteria	Cloacimonadota	Cloacimonadia	JGIOTU-2	JGIOTU-2	JACNFI01			k141_7318294_9	K01992	0.022	10.7	17.13	ABC-2 type transport system permease protein	domain
Guaymas_MAG_P_049	Bacteria	Cloacimonadota	Cloacimonadia	JGIOTU-2	JGIOTU-2	JACNFI01		*	k141_365662_1	K01611	2.7e-09	33.5	24.33	S-adenosylmethionine decarboxylase [EC:4.1.1.50]	full
Guaymas_MAG_P_049	Bacteria	Cloacimonadota	Cloacimonadia	JGIOTU-2	JGIOTU-2	JACNFI01		*	k141_365662_3	K00334	1.3e-49	166	161.27	NADH-quinone oxidoreductase subunit E [EC:7.1.1.2]	domain
Guaymas_MAG_P_049	Bacteria	Cloacimonadota	Cloacimonadia	JGIOTU-2	JGIOTU-2	JACNFI01		*	k141_1862844_1	K04744	1.5e-51	172.5	119.17	LPS-assembly protein	domain
Guaymas_MAG_P_049	Bacteria	Cloacimonadota	Cloacimonadia	JGIOTU-2	JGIOTU-2	JACNFI01		*	k141_1862844_2	K02004	3.8e-21	71.5	39.93	putative ABC transport system permease protein	full
Guaymas_MAG_P_049	Bacteria	Cloacimonadota	Cloacimonadia	JGIOTU-2	JGIOTU-2	JACNFI01		*	k141_1862844_3	K02003	5.3e-88	292.4	287.07	putative ABC transport system ATP-binding protein	domain
Guaymas_MAG_P_049	Bacteria	Cloacimonadota	Cloacimonadia	JGIOTU-2	JGIOTU-2	JACNFI01			k141_1862844_4	K09800	2.8e-28	95.6	98.77	translocation and assembly module TamB	domain
Guaymas_MAG_P_049	Bacteria	Cloacimonadota	Cloacimonadia	JGIOTU-2	JGIOTU-2	JACNFI01		*	k141_900466_1	K02016	1.1e-45	152.8	93.37	iron complex transport system substrate-binding protein	full
Guaymas_MAG_P_049	Bacteria	Cloacimonadota	Cloacimonadia	JGIOTU-2	JGIOTU-2	JACNFI01			k141_900466_2	K20481	0.016	11.6	67.6	regulatory peptide NprX	full
Guaymas_MAG_P_049	Bacteria	Cloacimonadota	Cloacimonadia	JGIOTU-2	JGIOTU-2	JACNFI01		*	k141_2719997_2	K10026	1.1e-56	188.8	84.83	7-carboxy-7-deazaguanine synthase [EC:4.3.99.3]	full
Guaymas_MAG_P_049	Bacteria	Cloacimonadota	Cloacimonadia	JGIOTU-2	JGIOTU-2	JACNFI01		*	k141_2719997_3	K01646	1.8e-28	95.1	66.7	citrate lyase subunit gamma (acyl carrier protein)	domain
Guaymas_MAG_P_049	Bacteria	Cloacimonadota	Cloacimonadia	JGIOTU-2	JGIOTU-2	JACNFI01		*	k141_2719997_4	K01644	2.9e-100	333.2	158.47	citrate lyase subunit beta / citryl-CoA lyase [EC:4.1.3.34]	domain
Guaymas_MAG_P_049	Bacteria	Cloacimonadota	Cloacimonadia	JGIOTU-2	JGIOTU-2	JACNFI01			k141_2719997_5	K05772	0.011	10.7	126.1	tungstate transport system substrate-binding protein	full
Guaymas_MAG_P_049	Bacteria	Cloacimonadota	Cloacimonadia	JGIOTU-2	JGIOTU-2	JACNFI01			k141_2719997_6	K00876	2e-42	142.2	146.3	uridine kinase [EC:2.7.1.48]	full
Guaymas_MAG_P_049	Bacteria	Cloacimonadota	Cloacimonadia	JGIOTU-2	JGIOTU-2	JACNFI01			k141_3576269_1	K00876	1.3e-35	119.7	146.3	uridine kinase [EC:2.7.1.48]	full
Guaymas_MAG_P_049	Bacteria	Cloacimonadota	Cloacimonadia	JGIOTU-2	JGIOTU-2	JACNFI01		*	k141_3576269_2	K02342	2.6e-52	174.5	105.8	DNA polymerase III subunit epsilon [EC:2.7.7.7]	domain
Guaymas_MAG_P_049	Bacteria	Cloacimonadota	Cloacimonadia	JGIOTU-2	JGIOTU-2	JACNFI01		*	k141_1649870_1	K15580	1.1e-134	447.2	350.07	oligopeptide transport system substrate-binding protein	full
Guaymas_MAG_P_049	Bacteria	Cloacimonadota	Cloacimonadia	JGIOTU-2	JGIOTU-2	JACNFI01			k141_1649870_2	K01133	1.7e-98	327.4	424.5	choline-sulfatase [EC:3.1.6.6]	domain
Guaymas_MAG_P_049	Bacteria	Cloacimonadota	Cloacimonadia	JGIOTU-2	JGIOTU-2	JACNFI01			k141_1649870_4	K02033	7.6e-55	183.3	213.83	peptide/nickel transport system permease protein	domain
Guaymas_MAG_P_049	Bacteria	Cloacimonadota	Cloacimonadia	JGIOTU-2	JGIOTU-2	JACNFI01		*	k141_6572087_1	K01486	9.6e-163	539.3	337.2	adenine deaminase [EC:3.5.4.2]	full
Guaymas_MAG_P_049	Bacteria	Cloacimonadota	Cloacimonadia	JGIOTU-2	JGIOTU-2	JACNFI01		*	k141_6572087_3	K03655	5e-222	736.4	385	ATP-dependent DNA helicase RecG [EC:3.6.4.12]	full
Guaymas_MAG_P_049	Bacteria	Cloacimonadota	Cloacimonadia	JGIOTU-2	JGIOTU-2	JACNFI01			k141_6572087_4	K18235	2.1e-08	30.3	160.27	virginiamycin B lyase [EC:4.2.99.-]	domain
Guaymas_MAG_P_049	Bacteria	Cloacimonadota	Cloacimonadia	JGIOTU-2	JGIOTU-2	JACNFI01			k141_6572087_6	K02851	6.1e-62	206.1	236.53	UDP-GlcNAc:undecaprenyl-phosphate/decaprenyl-phosphate GlcNAc-1-phosphate transferase [EC:2.7.8.33 2.7.8.35]	full
Guaymas_MAG_P_049	Bacteria	Cloacimonadota	Cloacimonadia	JGIOTU-2	JGIOTU-2	JACNFI01		*	k141_1116446_1	K06218	1.7e-13	48	38.7	mRNA interferase RelE/StbE	domain
Guaymas_MAG_P_049	Bacteria	Cloacimonadota	Cloacimonadia	JGIOTU-2	JGIOTU-2	JACNFI01			k141_1116446_3	K15652	0.0032	13.2	161.97	3-dehydroshikimate dehydratase [EC:4.2.1.118]	full
Guaymas_MAG_P_049	Bacteria	Cloacimonadota	Cloacimonadia	JGIOTU-2	JGIOTU-2	JACNFI01		*	k141_1116446_4	K07066	1.3e-42	142	99.23	uncharacterized protein	full
Guaymas_MAG_P_049	Bacteria	Cloacimonadota	Cloacimonadia	JGIOTU-2	JGIOTU-2	JACNFI01		*	k141_1116446_5	K13290	6e-144	476	400.97	serine---pyruvate transaminase [EC:2.6.1.51]	domain
Guaymas_MAG_P_049	Bacteria	Cloacimonadota	Cloacimonadia	JGIOTU-2	JGIOTU-2	JACNFI01		*	k141_2935586_1	K01712	1.5e-273	906.2	378.93	urocanate hydratase [EC:4.2.1.49]	full
Guaymas_MAG_P_049	Bacteria	Cloacimonadota	Cloacimonadia	JGIOTU-2	JGIOTU-2	JACNFI01		*	k141_2935586_2	K07491	1.1e-22	77.7	16.73	putative transposase	domain
Guaymas_MAG_P_049	Bacteria	Cloacimonadota	Cloacimonadia	JGIOTU-2	JGIOTU-2	JACNFI01			k141_3470774_2	K03924	1.7e-25	86.2	111.63	MoxR-like ATPase [EC:3.6.3.-]	domain
Guaymas_MAG_P_049	Bacteria	Cloacimonadota	Cloacimonadia	JGIOTU-2	JGIOTU-2	JACNFI01			k141_3470774_3	K19548	0.017	10.4	300.87	dihydroanticapsin dehydrogenase [EC:1.1.1.385]	domain
Guaymas_MAG_P_049	Bacteria	Cloacimonadota	Cloacimonadia	JGIOTU-2	JGIOTU-2	JACNFI01			k141_1330746_1	K01848	3.3e-174	576.9	788.23	methylmalonyl-CoA mutase, N-terminal domain [EC:5.4.99.2]	domain
Guaymas_MAG_P_049	Bacteria	Cloacimonadota	Cloacimonadia	JGIOTU-2	JGIOTU-2	JACNFI01		*	k141_1330746_2	K18814	1.2e-49	166.2	134.63	putative inorganic carbon (hco3(-)) transporter	full
Guaymas_MAG_P_049	Bacteria	Cloacimonadota	Cloacimonadia	JGIOTU-2	JGIOTU-2	JACNFI01			k141_1330746_3	K02389	6.9e-05	19.5	40.6	flagellar basal-body rod modification protein FlgD	domain
Guaymas_MAG_P_049	Bacteria	Cloacimonadota	Cloacimonadia	JGIOTU-2	JGIOTU-2	JACNFI01		*	k141_6573297_2	K07460	4.4e-42	140.4	32.87	putative endonuclease	domain
Guaymas_MAG_P_049	Bacteria	Cloacimonadota	Cloacimonadia	JGIOTU-2	JGIOTU-2	JACNFI01			k141_6573297_3	K18605	0.014	11.9	198.6	biotin carboxyl carrier protein	full
Guaymas_MAG_P_049	Bacteria	Cloacimonadota	Cloacimonadia	JGIOTU-2	JGIOTU-2	JACNFI01		*	k141_6573297_4	K04066	9e-247	818.3	108.47	primosomal protein N' (replication factor Y) (superfamily II helicase) [EC:3.6.4.-]	domain
Guaymas_MAG_P_049	Bacteria	Cloacimonadota	Cloacimonadia	JGIOTU-2	JGIOTU-2	JACNFI01			k141_6573297_5	K13789	8.7e-99	327.7	363.47	geranylgeranyl diphosphate synthase, type II [EC:2.5.1.1 2.5.1.10 2.5.1.29]	domain
Guaymas_MAG_P_049	Bacteria	Cloacimonadota	Cloacimonadia	JGIOTU-2	JGIOTU-2	JACNFI01		*	k141_6573297_6	K17105	2e-65	217.5	205.13	geranylgeranylglycerol-phosphate geranylgeranyltransferase [EC:2.5.1.42]	domain
Guaymas_MAG_P_049	Bacteria	Cloacimonadota	Cloacimonadia	JGIOTU-2	JGIOTU-2	JACNFI01			k141_4541234_1	K07465	2.9e-12	42.9	137.7	putative RecB family exonuclease	domain
Guaymas_MAG_P_049	Bacteria	Cloacimonadota	Cloacimonadia	JGIOTU-2	JGIOTU-2	JACNFI01			k141_4541234_4	K09607	1.1e-13	47.5	123.8	immune inhibitor A [EC:3.4.24.-]	domain
Guaymas_MAG_P_049	Bacteria	Cloacimonadota	Cloacimonadia	JGIOTU-2	JGIOTU-2	JACNFI01			k141_261371_1	K06076	6.2e-14	48.3	72.67	long-chain fatty acid transport protein	full
Guaymas_MAG_P_049	Bacteria	Cloacimonadota	Cloacimonadia	JGIOTU-2	JGIOTU-2	JACNFI01		*	k141_261371_3	K03524	2e-54	182	159.73	BirA family transcriptional regulator, biotin operon repressor / biotin---[acetyl-CoA-carboxylase] ligase [EC:6.3.4.15]	full
Guaymas_MAG_P_049	Bacteria	Cloacimonadota	Cloacimonadia	JGIOTU-2	JGIOTU-2	JACNFI01		*	k141_261371_4	K07568	1e-146	485.5	191.17	S-adenosylmethionine:tRNA ribosyltransferase-isomerase [EC:2.4.99.17]	full
Guaymas_MAG_P_049	Bacteria	Cloacimonadota	Cloacimonadia	JGIOTU-2	JGIOTU-2	JACNFI01			k141_4970459_1	K14128	2.6e-28	96	203.5	F420-non-reducing hydrogenase small subunit [EC:1.12.99.- 1.8.98.5]	full
Guaymas_MAG_P_049	Bacteria	Cloacimonadota	Cloacimonadia	JGIOTU-2	JGIOTU-2	JACNFI01		*	k141_4970459_2	K14126	3.7e-212	701.7	613.67	F420-non-reducing hydrogenase large subunit [EC:1.12.99.- 1.8.98.5]	full
Guaymas_MAG_P_049	Bacteria	Cloacimonadota	Cloacimonadia	JGIOTU-2	JGIOTU-2	JACNFI01		*	k141_4970459_3	K03605	3.1e-37	125.3	109.6	hydrogenase maturation protease [EC:3.4.23.-]	full
Guaymas_MAG_P_049	Bacteria	Cloacimonadota	Cloacimonadia	JGIOTU-2	JGIOTU-2	JACNFI01			k141_8286622_1	K01643	8.2e-29	97.2	379.7	citrate lyase subunit alpha / citrate CoA-transferase [EC:2.8.3.10]	full
Guaymas_MAG_P_049	Bacteria	Cloacimonadota	Cloacimonadia	JGIOTU-2	JGIOTU-2	JACNFI01			k141_8286622_2	K11749	6.8e-14	48.6	73.37	regulator of sigma E protease [EC:3.4.24.-]	domain
Guaymas_MAG_P_049	Bacteria	Cloacimonadota	Cloacimonadia	JGIOTU-2	JGIOTU-2	JACNFI01		*	k141_8286622_4	K03088	6.7e-23	78	58.63	RNA polymerase sigma-70 factor, ECF subfamily	full
Guaymas_MAG_P_049	Bacteria	Cloacimonadota	Cloacimonadia	JGIOTU-2	JGIOTU-2	JACNFI01		*	k141_8286622_5	K06928	1.1e-56	188.4	68.27	nucleoside-triphosphatase [EC:3.6.1.15]	domain
Guaymas_MAG_P_049	Bacteria	Cloacimonadota	Cloacimonadia	JGIOTU-2	JGIOTU-2	JACNFI01			k141_8286622_6	K13522	0.0079	12.1	168.07	bifunctional NMN adenylyltransferase/nudix hydrolase [EC:2.7.7.1 3.6.1.-]	full
Guaymas_MAG_P_049	Bacteria	Cloacimonadota	Cloacimonadia	JGIOTU-2	JGIOTU-2	JACNFI01		*	k141_1975513_1	K00969	1.3e-34	116.5	114.87	nicotinate-nucleotide adenylyltransferase [EC:2.7.7.18]	domain
Guaymas_MAG_P_049	Bacteria	Cloacimonadota	Cloacimonadia	JGIOTU-2	JGIOTU-2	JACNFI01		*	k141_1975513_2	K01006	0	1479.6	363.4	pyruvate, orthophosphate dikinase [EC:2.7.9.1]	domain
Guaymas_MAG_P_049	Bacteria	Cloacimonadota	Cloacimonadia	JGIOTU-2	JGIOTU-2	JACNFI01			k141_6147528_1	K00962	4.7e-64	213.3	289.6	polyribonucleotide nucleotidyltransferase [EC:2.7.7.8]	full
Guaymas_MAG_P_049	Bacteria	Cloacimonadota	Cloacimonadia	JGIOTU-2	JGIOTU-2	JACNFI01		*	k141_6147528_2	K01791	2.5e-141	468.9	437.9	UDP-N-acetylglucosamine 2-epimerase (non-hydrolysing) [EC:5.1.3.14]	full
Guaymas_MAG_P_049	Bacteria	Cloacimonadota	Cloacimonadia	JGIOTU-2	JGIOTU-2	JACNFI01			k141_6147528_3	K01784	4.3e-61	204.3	271.2	UDP-glucose 4-epimerase [EC:5.1.3.2]	domain
Guaymas_MAG_P_049	Bacteria	Cloacimonadota	Cloacimonadia	JGIOTU-2	JGIOTU-2	JACNFI01		*	k141_5507552_2	K01869	0	1120	395.83	leucyl-tRNA synthetase [EC:6.1.1.4]	full
Guaymas_MAG_P_049	Bacteria	Cloacimonadota	Cloacimonadia	JGIOTU-2	JGIOTU-2	JACNFI01			k141_4544687_2	K06076	8.1e-11	38	72.67	long-chain fatty acid transport protein	full
Guaymas_MAG_P_049	Bacteria	Cloacimonadota	Cloacimonadia	JGIOTU-2	JGIOTU-2	JACNFI01			k141_3900861_3	K01704	5.5e-40	134.3	138.3	3-isopropylmalate/(R)-2-methylmalate dehydratase small subunit [EC:4.2.1.33 4.2.1.35]	domain
Guaymas_MAG_P_049	Bacteria	Cloacimonadota	Cloacimonadia	JGIOTU-2	JGIOTU-2	JACNFI01			k141_3900861_4	K13655	1e-09	35	60.37	HTH-type transcriptional regulator / antitoxin MqsA	domain
Guaymas_MAG_P_049	Bacteria	Cloacimonadota	Cloacimonadia	JGIOTU-2	JGIOTU-2	JACNFI01		*	k141_3900861_6	K00012	5.2e-167	554.4	377.17	UDPglucose 6-dehydrogenase [EC:1.1.1.22]	full
Guaymas_MAG_P_049	Bacteria	Cloacimonadota	Cloacimonadia	JGIOTU-2	JGIOTU-2	JACNFI01			k141_7005458_1	K01506	6.1e-70	232.6	273.63	5-aminopentanamidase [EC:3.5.1.30]	full
Guaymas_MAG_P_049	Bacteria	Cloacimonadota	Cloacimonadia	JGIOTU-2	JGIOTU-2	JACNFI01		*	k141_7005458_2	K03592	3.9e-121	402.4	305.23	PmbA protein	domain
Guaymas_MAG_P_049	Bacteria	Cloacimonadota	Cloacimonadia	JGIOTU-2	JGIOTU-2	JACNFI01			k141_7005458_3	K03568	1.1e-57	192.6	296.2	TldD protein	full
Guaymas_MAG_P_049	Bacteria	Cloacimonadota	Cloacimonadia	JGIOTU-2	JGIOTU-2	JACNFI01			k141_4117279_1	K03291	0.0055	11.6	162.47	MFS transporter, SET family, sugar efflux transporter	full
Guaymas_MAG_P_049	Bacteria	Cloacimonadota	Cloacimonadia	JGIOTU-2	JGIOTU-2	JACNFI01		*	k141_4117279_3	K09748	1.7e-37	126.1	35.73	ribosome maturation factor RimP	domain
Guaymas_MAG_P_049	Bacteria	Cloacimonadota	Cloacimonadia	JGIOTU-2	JGIOTU-2	JACNFI01		*	k141_4117279_4	K02600	2e-111	369.7	36.4	transcription termination/antitermination protein NusA	domain
Guaymas_MAG_P_049	Bacteria	Cloacimonadota	Cloacimonadia	JGIOTU-2	JGIOTU-2	JACNFI01		*	k141_4117279_5	K07742	4.3e-20	68.9	22.97	uncharacterized protein	full
Guaymas_MAG_P_049	Bacteria	Cloacimonadota	Cloacimonadia	JGIOTU-2	JGIOTU-2	JACNFI01			k141_4117279_6	K07590	0.0082	12.5	74.93	large subunit ribosomal protein L7A	full
Guaymas_MAG_P_049	Bacteria	Cloacimonadota	Cloacimonadia	JGIOTU-2	JGIOTU-2	JACNFI01			k141_4117279_7	K02519	6.8e-77	256.1	324.37	translation initiation factor IF-2	full
Guaymas_MAG_P_049	Bacteria	Cloacimonadota	Cloacimonadia	JGIOTU-2	JGIOTU-2	JACNFI01			k141_3797216_1	K00566	1.6e-17	59.8	417.17	tRNA-uridine 2-sulfurtransferase [EC:2.8.1.13]	full
Guaymas_MAG_P_049	Bacteria	Cloacimonadota	Cloacimonadia	JGIOTU-2	JGIOTU-2	JACNFI01		*	k141_3797216_2	K06921	6.6e-33	111.3	76.87	uncharacterized protein	domain
Guaymas_MAG_P_049	Bacteria	Cloacimonadota	Cloacimonadia	JGIOTU-2	JGIOTU-2	JACNFI01			k141_3797216_3	K18843	1.4e-06	25	32.57	antitoxin HicB	domain
Guaymas_MAG_P_049	Bacteria	Cloacimonadota	Cloacimonadia	JGIOTU-2	JGIOTU-2	JACNFI01		*	k141_3797216_4	K07339	4.2e-15	52.2	24.47	mRNA interferase HicA [EC:3.1.-.-]	domain
Guaymas_MAG_P_049	Bacteria	Cloacimonadota	Cloacimonadia	JGIOTU-2	JGIOTU-2	JACNFI01			k141_1657152_2	K02389	0.00028	17.5	40.6	flagellar basal-body rod modification protein FlgD	domain
Guaymas_MAG_P_049	Bacteria	Cloacimonadota	Cloacimonadia	JGIOTU-2	JGIOTU-2	JACNFI01			k141_4440008_1	K02490	0.0015	14.6	144.37	two-component system, response regulator, stage 0 sporulation protein F	domain
Guaymas_MAG_P_049	Bacteria	Cloacimonadota	Cloacimonadia	JGIOTU-2	JGIOTU-2	JACNFI01			k141_4440008_2	K02482	2.7e-60	200.8	266.17	two-component system, NtrC family, sensor kinase [EC:2.7.13.3]	domain
Guaymas_MAG_P_049	Bacteria	Cloacimonadota	Cloacimonadia	JGIOTU-2	JGIOTU-2	JACNFI01			k141_4440008_3	K09008	4.1e-12	42.7	54.73	NADH dehydrogenase [ubiquinone] 1 alpha subcomplex assembly factor 3	domain
Guaymas_MAG_P_049	Bacteria	Cloacimonadota	Cloacimonadia	JGIOTU-2	JGIOTU-2	JACNFI01			k141_4440008_4	K18843	2.3e-07	27.6	32.57	antitoxin HicB	domain
Guaymas_MAG_P_049	Bacteria	Cloacimonadota	Cloacimonadia	JGIOTU-2	JGIOTU-2	JACNFI01		*	k141_4440008_5	K07339	3.4e-15	52.5	24.47	mRNA interferase HicA [EC:3.1.-.-]	domain
Guaymas_MAG_P_049	Bacteria	Cloacimonadota	Cloacimonadia	JGIOTU-2	JGIOTU-2	JACNFI01		*	k141_4440008_6	K09129	5.9e-76	250.2	184.4	uncharacterized protein	full
Guaymas_MAG_P_049	Bacteria	Cloacimonadota	Cloacimonadia	JGIOTU-2	JGIOTU-2	JACNFI01		*	k141_6580969_2	K02495	6e-118	391.3	294.77	oxygen-independent coproporphyrinogen III oxidase [EC:1.3.98.3]	domain
Guaymas_MAG_P_049	Bacteria	Cloacimonadota	Cloacimonadia	JGIOTU-2	JGIOTU-2	JACNFI01		*	k141_6580969_4	K03100	4.9e-65	216.6	117.63	signal peptidase I [EC:3.4.21.89]	full
Guaymas_MAG_P_049	Bacteria	Cloacimonadota	Cloacimonadia	JGIOTU-2	JGIOTU-2	JACNFI01			k141_6580969_5	K05939	6.1e-86	285.6	459.1	acyl-[acyl-carrier-protein]-phospholipid O-acyltransferase / long-chain-fatty-acid--[acyl-carrier-protein] ligase [EC:2.3.1.40 6.2.1.20]	domain
Guaymas_MAG_P_049	Bacteria	Cloacimonadota	Cloacimonadia	JGIOTU-2	JGIOTU-2	JACNFI01			k141_4013100_2	K19292	0.008	11.4	246	alginate biosynthesis protein AlgK	domain
Guaymas_MAG_P_049	Bacteria	Cloacimonadota	Cloacimonadia	JGIOTU-2	JGIOTU-2	JACNFI01			k141_4013100_3	K02847	0.0063	11.9	110.53	O-antigen ligase [EC:2.4.1.-]	domain
Guaymas_MAG_P_049	Bacteria	Cloacimonadota	Cloacimonadia	JGIOTU-2	JGIOTU-2	JACNFI01		*	k141_4013100_4	K03701	6.8e-136	451.2	393.4	excinuclease ABC subunit A	full
Guaymas_MAG_P_049	Bacteria	Cloacimonadota	Cloacimonadia	JGIOTU-2	JGIOTU-2	JACNFI01			k141_6901669_1	K02192	1e-11	41.5	60.23	bacterioferritin-associated ferredoxin	domain
Guaymas_MAG_P_049	Bacteria	Cloacimonadota	Cloacimonadia	JGIOTU-2	JGIOTU-2	JACNFI01			k141_6901669_2	K00303	1e-29	100.1	310.47	sarcosine oxidase, subunit beta [EC:1.5.3.1]	full
Guaymas_MAG_P_049	Bacteria	Cloacimonadota	Cloacimonadia	JGIOTU-2	JGIOTU-2	JACNFI01			k141_4440904_1	K07482	2e-18	63	87.43	transposase, IS30 family	full
Guaymas_MAG_P_049	Bacteria	Cloacimonadota	Cloacimonadia	JGIOTU-2	JGIOTU-2	JACNFI01		*	k141_4440904_2	K03101	3.9e-41	137.5	46.87	signal peptidase II [EC:3.4.23.36]	full
Guaymas_MAG_P_049	Bacteria	Cloacimonadota	Cloacimonadia	JGIOTU-2	JGIOTU-2	JACNFI01		*	k141_4440904_3	K06204	1.1e-33	114.1	27.4	DnaK suppressor protein	full
Guaymas_MAG_P_049	Bacteria	Cloacimonadota	Cloacimonadia	JGIOTU-2	JGIOTU-2	JACNFI01		*	k141_4440904_4	K03783	3e-103	343.1	180.8	purine-nucleoside phosphorylase [EC:2.4.2.1]	full
Guaymas_MAG_P_049	Bacteria	Cloacimonadota	Cloacimonadia	JGIOTU-2	JGIOTU-2	JACNFI01		*	k141_4440904_5	K04074	6.1e-34	114.4	49.5	cell division initiation protein	domain
Guaymas_MAG_P_049	Bacteria	Cloacimonadota	Cloacimonadia	JGIOTU-2	JGIOTU-2	JACNFI01		*	k141_4440904_6	K02221	4.8e-25	85.4	24.2	YggT family protein	full
Guaymas_MAG_P_049	Bacteria	Cloacimonadota	Cloacimonadia	JGIOTU-2	JGIOTU-2	JACNFI01		*	k141_4440904_7	K00857	2.3e-70	234.4	50.23	thymidine kinase [EC:2.7.1.21]	full
Guaymas_MAG_P_049	Bacteria	Cloacimonadota	Cloacimonadia	JGIOTU-2	JGIOTU-2	JACNFI01		*	k141_5190879_2	K03924	4.8e-119	394.7	111.63	MoxR-like ATPase [EC:3.6.3.-]	domain
Guaymas_MAG_P_049	Bacteria	Cloacimonadota	Cloacimonadia	JGIOTU-2	JGIOTU-2	JACNFI01			k141_5190879_3	K14709	0.051	9	107.5	solute carrier family 39 (zinc transporter), member 1/2/3	domain
Guaymas_MAG_P_049	Bacteria	Cloacimonadota	Cloacimonadia	JGIOTU-2	JGIOTU-2	JACNFI01			k141_7545514_1	K00721	1.8e-44	148.9	182.53	dolichol-phosphate mannosyltransferase [EC:2.4.1.83]	full
Guaymas_MAG_P_049	Bacteria	Cloacimonadota	Cloacimonadia	JGIOTU-2	JGIOTU-2	JACNFI01		*	k141_7545514_2	K13018	1.4e-44	148.7	146.07	UDP-2-acetamido-3-amino-2,3-dideoxy-glucuronate N-acetyltransferase [EC:2.3.1.201]	domain
Guaymas_MAG_P_049	Bacteria	Cloacimonadota	Cloacimonadia	JGIOTU-2	JGIOTU-2	JACNFI01			k141_7545514_3	K02650	6.5e-07	26.1	85.1	type IV pilus assembly protein PilA	domain
Guaymas_MAG_P_049	Bacteria	Cloacimonadota	Cloacimonadia	JGIOTU-2	JGIOTU-2	JACNFI01			k141_7545514_4	K07053	0.00017	17.2	83.2	3',5'-nucleoside bisphosphate phosphatase [EC:3.1.3.97]	full
Guaymas_MAG_P_049	Bacteria	Cloacimonadota	Cloacimonadia	JGIOTU-2	JGIOTU-2	JACNFI01		*	k141_7545514_5	K05811	8.9e-24	80.2	49.93	putative lipoprotein	domain
Guaymas_MAG_P_049	Bacteria	Cloacimonadota	Cloacimonadia	JGIOTU-2	JGIOTU-2	JACNFI01		*	k141_7545514_6	K15539	1.1e-19	67.7	54.17	cytoskeleton protein RodZ	full
Guaymas_MAG_P_049	Bacteria	Cloacimonadota	Cloacimonadia	JGIOTU-2	JGIOTU-2	JACNFI01			k141_7545514_7	K04034	3.2e-31	105.2	279.5	anaerobic magnesium-protoporphyrin IX monomethyl ester cyclase [EC:1.21.98.3]	full
Guaymas_MAG_P_049	Bacteria	Cloacimonadota	Cloacimonadia	JGIOTU-2	JGIOTU-2	JACNFI01			k141_7545514_8	K08301	1.3e-161	535.9	604.07	ribonuclease G [EC:3.1.26.-]	domain
Guaymas_MAG_P_049	Bacteria	Cloacimonadota	Cloacimonadia	JGIOTU-2	JGIOTU-2	JACNFI01		*	k141_7545514_9	K02888	1.3e-37	125.8	27.13	large subunit ribosomal protein L21	full
Guaymas_MAG_P_049	Bacteria	Cloacimonadota	Cloacimonadia	JGIOTU-2	JGIOTU-2	JACNFI01		*	k141_3373669_1	K02469	0	1117.6	1046.3	DNA gyrase subunit A [EC:5.6.2.2]	full
Guaymas_MAG_P_049	Bacteria	Cloacimonadota	Cloacimonadia	JGIOTU-2	JGIOTU-2	JACNFI01			k141_3373669_3	K00756	3e-77	256.7	563.07	pyrimidine-nucleoside phosphorylase [EC:2.4.2.2]	full
Guaymas_MAG_P_049	Bacteria	Cloacimonadota	Cloacimonadia	JGIOTU-2	JGIOTU-2	JACNFI01		*	k141_2625559_1	K10773	2.5e-50	168.1	138.13	endonuclease III [EC:4.2.99.18]	domain
Guaymas_MAG_P_049	Bacteria	Cloacimonadota	Cloacimonadia	JGIOTU-2	JGIOTU-2	JACNFI01		*	k141_2625559_2	K07001	1e-61	206.2	105.5	NTE family protein	domain
Guaymas_MAG_P_049	Bacteria	Cloacimonadota	Cloacimonadia	JGIOTU-2	JGIOTU-2	JACNFI01			k141_3159676_1	K07012	1.8e-12	43	142.33	CRISPR-associated endonuclease/helicase Cas3 [EC:3.1.-.- 3.6.4.-]	domain
Guaymas_MAG_P_049	Bacteria	Cloacimonadota	Cloacimonadia	JGIOTU-2	JGIOTU-2	JACNFI01			k141_3159676_2	K00656	1e-137	457	746.2	formate C-acetyltransferase [EC:2.3.1.54]	full
Guaymas_MAG_P_049	Bacteria	Cloacimonadota	Cloacimonadia	JGIOTU-2	JGIOTU-2	JACNFI01		*	k141_3159676_3	K04069	1.2e-60	202	114.97	pyruvate formate lyase activating enzyme [EC:1.97.1.4]	full
Guaymas_MAG_P_049	Bacteria	Cloacimonadota	Cloacimonadia	JGIOTU-2	JGIOTU-2	JACNFI01			k141_3159676_4	K02027	4.9e-53	177.5	183.43	multiple sugar transport system substrate-binding protein	full
Guaymas_MAG_P_049	Bacteria	Cloacimonadota	Cloacimonadia	JGIOTU-2	JGIOTU-2	JACNFI01		*	k141_3159676_5	K02025	1.2e-86	287.6	273.37	multiple sugar transport system permease protein	full
Guaymas_MAG_P_049	Bacteria	Cloacimonadota	Cloacimonadia	JGIOTU-2	JGIOTU-2	JACNFI01			k141_3159676_6	K02026	1.7e-70	234.5	257.83	multiple sugar transport system permease protein	domain
Guaymas_MAG_P_049	Bacteria	Cloacimonadota	Cloacimonadia	JGIOTU-2	JGIOTU-2	JACNFI01			k141_3159676_7	K12308	3.2e-74	247.3	358.5	beta-galactosidase [EC:3.2.1.23]	domain
Guaymas_MAG_P_049	Bacteria	Cloacimonadota	Cloacimonadia	JGIOTU-2	JGIOTU-2	JACNFI01			k141_3159676_8	K07506	7.7e-20	67.6	137.07	AraC family transcriptional regulator	domain
Guaymas_MAG_P_049	Bacteria	Cloacimonadota	Cloacimonadia	JGIOTU-2	JGIOTU-2	JACNFI01			k141_3159676_9	K11337	1.2e-31	106.8	183.5	bacteriochlorophyllide a dehydrogenase [EC:1.1.1.396]	full
Guaymas_MAG_P_049	Bacteria	Cloacimonadota	Cloacimonadia	JGIOTU-2	JGIOTU-2	JACNFI01			k141_3159676_10	K18855	9.2e-69	228.8	279.03	UDP-N-acetylglucosamine 3-dehydrogenase [EC:1.1.1.374]	domain
Guaymas_MAG_P_049	Bacteria	Cloacimonadota	Cloacimonadia	JGIOTU-2	JGIOTU-2	JACNFI01			k141_3053849_1	K02313	1.7e-22	76.6	137.43	chromosomal replication initiator protein	full
Guaymas_MAG_P_049	Bacteria	Cloacimonadota	Cloacimonadia	JGIOTU-2	JGIOTU-2	JACNFI01			k141_3053849_2	K06078	0.0057	13.5	34.63	murein lipoprotein	domain
Guaymas_MAG_P_049	Bacteria	Cloacimonadota	Cloacimonadia	JGIOTU-2	JGIOTU-2	JACNFI01			k141_3053849_3	K06076	2.1e-20	69.6	72.67	long-chain fatty acid transport protein	full
Guaymas_MAG_P_049	Bacteria	Cloacimonadota	Cloacimonadia	JGIOTU-2	JGIOTU-2	JACNFI01			k141_3053849_4	K07462	0.0041	12	59.27	single-stranded-DNA-specific exonuclease [EC:3.1.-.-]	full
Guaymas_MAG_P_049	Bacteria	Cloacimonadota	Cloacimonadia	JGIOTU-2	JGIOTU-2	JACNFI01		*	k141_7547251_1	K06933	1.3e-46	155.4	63.7	uncharacterized protein	full
Guaymas_MAG_P_049	Bacteria	Cloacimonadota	Cloacimonadia	JGIOTU-2	JGIOTU-2	JACNFI01			k141_7547251_2	K03753	0.00041	16.7	48.2	molybdopterin-guanine dinucleotide biosynthesis adapter protein	full
Guaymas_MAG_P_049	Bacteria	Cloacimonadota	Cloacimonadia	JGIOTU-2	JGIOTU-2	JACNFI01		*	k141_7547251_3	K02956	3.5e-39	131.6	26.9	small subunit ribosomal protein S15	domain
Guaymas_MAG_P_049	Bacteria	Cloacimonadota	Cloacimonadia	JGIOTU-2	JGIOTU-2	JACNFI01			k141_5300633_1	K01119	3.4e-15	52.1	347.43	2',3'-cyclic-nucleotide 2'-phosphodiesterase / 3'-nucleotidase [EC:3.1.4.16 3.1.3.6]	domain
Guaymas_MAG_P_049	Bacteria	Cloacimonadota	Cloacimonadia	JGIOTU-2	JGIOTU-2	JACNFI01			k141_5300633_3	K00127	0.028	10.4	95.4	formate dehydrogenase subunit gamma	full
Guaymas_MAG_P_049	Bacteria	Cloacimonadota	Cloacimonadia	JGIOTU-2	JGIOTU-2	JACNFI01			k141_5300633_5	K23356	0.0013	14.4	61.07	HTH-type transcriptional regulator, sugar sensing transcriptional regulator	domain
Guaymas_MAG_P_049	Bacteria	Cloacimonadota	Cloacimonadia	JGIOTU-2	JGIOTU-2	JACNFI01			k141_5300633_6	K01092	1.8e-31	106.3	206.57	myo-inositol-1(or 4)-monophosphatase [EC:3.1.3.25]	full
Guaymas_MAG_P_049	Bacteria	Cloacimonadota	Cloacimonadia	JGIOTU-2	JGIOTU-2	JACNFI01			k141_5300633_7	K01091	1.8e-23	79.6	119.07	phosphoglycolate phosphatase [EC:3.1.3.18]	domain
Guaymas_MAG_P_049	Bacteria	Cloacimonadota	Cloacimonadia	JGIOTU-2	JGIOTU-2	JACNFI01			k141_3696823_2	K02456	1.6e-07	28.1	81.1	general secretion pathway protein G	domain
Guaymas_MAG_P_049	Bacteria	Cloacimonadota	Cloacimonadia	JGIOTU-2	JGIOTU-2	JACNFI01			k141_3696823_3	K20742	0.0022	13.9	184.9	gamma-D-glutamyl-L-lysine dipeptidyl-peptidase [EC:3.4.14.13]	domain
Guaymas_MAG_P_049	Bacteria	Cloacimonadota	Cloacimonadia	JGIOTU-2	JGIOTU-2	JACNFI01			k141_3696823_4	K06921	3.1e-14	49.7	76.87	uncharacterized protein	domain
Guaymas_MAG_P_049	Bacteria	Cloacimonadota	Cloacimonadia	JGIOTU-2	JGIOTU-2	JACNFI01			k141_1022659_2	K07172	1.9e-05	21.4	43.17	antitoxin MazE	domain
Guaymas_MAG_P_049	Bacteria	Cloacimonadota	Cloacimonadia	JGIOTU-2	JGIOTU-2	JACNFI01			k141_1022659_3	K07722	0.00048	16.7	58.93	CopG family transcriptional regulator, nickel-responsive regulator	full
Guaymas_MAG_P_049	Bacteria	Cloacimonadota	Cloacimonadia	JGIOTU-2	JGIOTU-2	JACNFI01			k141_1022659_4	K05826	8.5e-06	22.2	39.17	alpha-aminoadipate/glutamate carrier protein LysW	domain
Guaymas_MAG_P_049	Bacteria	Cloacimonadota	Cloacimonadia	JGIOTU-2	JGIOTU-2	JACNFI01			k141_3268465_1	K03306	6.4e-76	252.5	388.63	inorganic phosphate transporter, PiT family	full
Guaymas_MAG_P_049	Bacteria	Cloacimonadota	Cloacimonadia	JGIOTU-2	JGIOTU-2	JACNFI01		*	k141_3268465_2	K07220	2e-25	86.2	76.43	uncharacterized protein	full
Guaymas_MAG_P_049	Bacteria	Cloacimonadota	Cloacimonadia	JGIOTU-2	JGIOTU-2	JACNFI01		*	k141_3268465_3	K00912	5.3e-92	305.7	105.47	tetraacyldisaccharide 4'-kinase [EC:2.7.1.130]	domain
Guaymas_MAG_P_049	Bacteria	Cloacimonadota	Cloacimonadia	JGIOTU-2	JGIOTU-2	JACNFI01		*	k141_7976459_1	K01488	7.4e-109	361.4	233.67	adenosine deaminase [EC:3.5.4.4]	full
Guaymas_MAG_P_049	Bacteria	Cloacimonadota	Cloacimonadia	JGIOTU-2	JGIOTU-2	JACNFI01		*	k141_7976459_2	K07491	4.8e-09	32.8	16.73	putative transposase	domain
Guaymas_MAG_P_049	Bacteria	Cloacimonadota	Cloacimonadia	JGIOTU-2	JGIOTU-2	JACNFI01			k141_7976459_3	K01840	9.8e-96	318.4	467.37	phosphomannomutase [EC:5.4.2.8]	full
Guaymas_MAG_P_049	Bacteria	Cloacimonadota	Cloacimonadia	JGIOTU-2	JGIOTU-2	JACNFI01			k141_1237378_1	K04069	6.3e-20	67.7	114.97	pyruvate formate lyase activating enzyme [EC:1.97.1.4]	full
Guaymas_MAG_P_049	Bacteria	Cloacimonadota	Cloacimonadia	JGIOTU-2	JGIOTU-2	JACNFI01		*	k141_1237378_2	K05982	1.2e-84	281.3	225.43	deoxyribonuclease V [EC:3.1.21.7]	full
Guaymas_MAG_P_049	Bacteria	Cloacimonadota	Cloacimonadia	JGIOTU-2	JGIOTU-2	JACNFI01		*	k141_1237378_3	K22373	4.9e-132	437.6	223.17	lactate racemase [EC:5.1.2.1]	full
Guaymas_MAG_P_049	Bacteria	Cloacimonadota	Cloacimonadia	JGIOTU-2	JGIOTU-2	JACNFI01			k141_6693394_2	K08992	0.00021	18	34.83	lipopolysaccharide assembly protein A	domain
Guaymas_MAG_P_049	Bacteria	Cloacimonadota	Cloacimonadia	JGIOTU-2	JGIOTU-2	JACNFI01		*	k141_6265717_1	K00615	1.4e-80	268.2	246.57	transketolase [EC:2.2.1.1]	domain
Guaymas_MAG_P_049	Bacteria	Cloacimonadota	Cloacimonadia	JGIOTU-2	JGIOTU-2	JACNFI01		*	k141_6265717_2	K00989	2e-117	389.2	245.2	ribonuclease PH [EC:2.7.7.56]	full
Guaymas_MAG_P_049	Bacteria	Cloacimonadota	Cloacimonadia	JGIOTU-2	JGIOTU-2	JACNFI01		*	k141_6265717_3	K07058	3.3e-57	191	41.03	membrane protein	domain
Guaymas_MAG_P_049	Bacteria	Cloacimonadota	Cloacimonadia	JGIOTU-2	JGIOTU-2	JACNFI01		*	k141_6265717_4	K02004	7.8e-30	100.2	39.93	putative ABC transport system permease protein	full
Guaymas_MAG_P_049	Bacteria	Cloacimonadota	Cloacimonadia	JGIOTU-2	JGIOTU-2	JACNFI01		*	k141_6265717_5	K02003	1.3e-99	330.6	287.07	putative ABC transport system ATP-binding protein	domain
Guaymas_MAG_P_049	Bacteria	Cloacimonadota	Cloacimonadia	JGIOTU-2	JGIOTU-2	JACNFI01		*	k141_8406972_1	K07491	6e-06	22.6	16.73	putative transposase	domain
Guaymas_MAG_P_049	Bacteria	Cloacimonadota	Cloacimonadia	JGIOTU-2	JGIOTU-2	JACNFI01		*	k141_8406972_2	K18890	2e-243	806.1	725.33	ATP-binding cassette, subfamily B, multidrug efflux pump	domain
Guaymas_MAG_P_049	Bacteria	Cloacimonadota	Cloacimonadia	JGIOTU-2	JGIOTU-2	JACNFI01			k141_8406972_3	K02452	0.0061	12.8	52.07	general secretion pathway protein C	domain
Guaymas_MAG_P_049	Bacteria	Cloacimonadota	Cloacimonadia	JGIOTU-2	JGIOTU-2	JACNFI01			k141_275607_1	K00773	2.6e-45	151.5	278	queuine tRNA-ribosyltransferase [EC:2.4.2.29]	full
Guaymas_MAG_P_049	Bacteria	Cloacimonadota	Cloacimonadia	JGIOTU-2	JGIOTU-2	JACNFI01		*	k141_275607_2	K11749	1.5e-67	225.7	73.37	regulator of sigma E protease [EC:3.4.24.-]	domain
Guaymas_MAG_P_049	Bacteria	Cloacimonadota	Cloacimonadia	JGIOTU-2	JGIOTU-2	JACNFI01		*	k141_275607_3	K02004	1.9e-31	105.4	39.93	putative ABC transport system permease protein	full
Guaymas_MAG_P_049	Bacteria	Cloacimonadota	Cloacimonadia	JGIOTU-2	JGIOTU-2	JACNFI01			k141_275607_4	K03168	5.7e-96	319.4	434.9	DNA topoisomerase I [EC:5.6.2.1]	full
Guaymas_MAG_P_049	Bacteria	Cloacimonadota	Cloacimonadia	JGIOTU-2	JGIOTU-2	JACNFI01		*	k141_7016182_1	K04075	4.1e-82	273.3	115.7	tRNA(Ile)-lysidine synthase [EC:6.3.4.19]	full
Guaymas_MAG_P_049	Bacteria	Cloacimonadota	Cloacimonadia	JGIOTU-2	JGIOTU-2	JACNFI01		*	k141_7016182_2	K00760	1.2e-66	221.2	97.5	hypoxanthine phosphoribosyltransferase [EC:2.4.2.8]	domain
Guaymas_MAG_P_049	Bacteria	Cloacimonadota	Cloacimonadia	JGIOTU-2	JGIOTU-2	JACNFI01		*	k141_7016182_3	K03798	9.6e-261	864	744.2	cell division protease FtsH [EC:3.4.24.-]	domain
Guaymas_MAG_P_049	Bacteria	Cloacimonadota	Cloacimonadia	JGIOTU-2	JGIOTU-2	JACNFI01		*	k141_7016182_4	K01419	4e-93	308.4	95.77	ATP-dependent HslUV protease, peptidase subunit HslV [EC:3.4.25.2]	full
Guaymas_MAG_P_049	Bacteria	Cloacimonadota	Cloacimonadia	JGIOTU-2	JGIOTU-2	JACNFI01		*	k141_7016182_5	K03667	1.2e-197	654.9	292.87	ATP-dependent HslUV protease ATP-binding subunit HslU	full
Guaymas_MAG_P_049	Bacteria	Cloacimonadota	Cloacimonadia	JGIOTU-2	JGIOTU-2	JACNFI01			k141_7016182_6	K07275	3.6e-05	20.1	64.8	outer membrane protein	full
Guaymas_MAG_P_049	Bacteria	Cloacimonadota	Cloacimonadia	JGIOTU-2	JGIOTU-2	JACNFI01			k141_7016182_7	K18815	0.037	10.7	90.57	aminoglycoside 6'-N-acetyltransferase I [EC:2.3.1.82]	domain
Guaymas_MAG_P_049	Bacteria	Cloacimonadota	Cloacimonadia	JGIOTU-2	JGIOTU-2	JACNFI01			k141_7016182_8	K22580	0.0016	14.2	239.33	teichoic acid D-alanine hydrolase [EC:3.1.1.103]	domain
Guaymas_MAG_P_049	Bacteria	Cloacimonadota	Cloacimonadia	JGIOTU-2	JGIOTU-2	JACNFI01		*	k141_5519257_1	K00788	6.9e-68	226	167.5	thiamine-phosphate pyrophosphorylase [EC:2.5.1.3]	domain
Guaymas_MAG_P_049	Bacteria	Cloacimonadota	Cloacimonadia	JGIOTU-2	JGIOTU-2	JACNFI01		*	k141_5519257_2	K00878	2.1e-99	329.9	138.23	hydroxyethylthiazole kinase [EC:2.7.1.50]	full
Guaymas_MAG_P_049	Bacteria	Cloacimonadota	Cloacimonadia	JGIOTU-2	JGIOTU-2	JACNFI01		*	k141_5519257_3	K16368	1.2e-35	119.9	102.27	diacylglycerol kinase (CTP) [EC:2.7.1.174]	full
Guaymas_MAG_P_049	Bacteria	Cloacimonadota	Cloacimonadia	JGIOTU-2	JGIOTU-2	JACNFI01		*	k141_5519257_4	K00721	9.8e-59	195.9	182.53	dolichol-phosphate mannosyltransferase [EC:2.4.1.83]	full
Guaymas_MAG_P_049	Bacteria	Cloacimonadota	Cloacimonadia	JGIOTU-2	JGIOTU-2	JACNFI01			k141_6052852_3	K21817	0.038	9.6	73.43	beta-carotene 15,15'-dioxygenase [EC:1.13.11.63]	full
Guaymas_MAG_P_049	Bacteria	Cloacimonadota	Cloacimonadia	JGIOTU-2	JGIOTU-2	JACNFI01			k141_6052852_4	K14652	6.8e-57	189.9	367.6	3,4-dihydroxy 2-butanone 4-phosphate synthase / GTP cyclohydrolase II [EC:4.1.99.12 3.5.4.25]	full
Guaymas_MAG_P_049	Bacteria	Cloacimonadota	Cloacimonadia	JGIOTU-2	JGIOTU-2	JACNFI01			k141_5197677_1	K08384	3e-10	35.5	696.37	stage V sporulation protein D (sporulation-specific penicillin-binding protein)	full
Guaymas_MAG_P_049	Bacteria	Cloacimonadota	Cloacimonadia	JGIOTU-2	JGIOTU-2	JACNFI01		*	k141_5197677_2	K01929	6.8e-130	431	327.07	UDP-N-acetylmuramoyl-tripeptide--D-alanyl-D-alanine ligase [EC:6.3.2.10]	full
Guaymas_MAG_P_049	Bacteria	Cloacimonadota	Cloacimonadia	JGIOTU-2	JGIOTU-2	JACNFI01		*	k141_5197677_3	K01000	7.3e-118	390.4	184.17	phospho-N-acetylmuramoyl-pentapeptide-transferase [EC:2.7.8.13]	full
Guaymas_MAG_P_049	Bacteria	Cloacimonadota	Cloacimonadia	JGIOTU-2	JGIOTU-2	JACNFI01		*	k141_5197677_4	K01925	3e-141	468.7	369.8	UDP-N-acetylmuramoylalanine--D-glutamate ligase [EC:6.3.2.9]	full
Guaymas_MAG_P_049	Bacteria	Cloacimonadota	Cloacimonadia	JGIOTU-2	JGIOTU-2	JACNFI01			k141_5197677_5	K03588	9.9e-12	40.5	352.97	cell division protein FtsW	full
Guaymas_MAG_P_049	Bacteria	Cloacimonadota	Cloacimonadia	JGIOTU-2	JGIOTU-2	JACNFI01		*	k141_6588770_2	K00091	1.4e-72	241.8	231.2	dihydroflavonol-4-reductase [EC:1.1.1.219]	full
Guaymas_MAG_P_049	Bacteria	Cloacimonadota	Cloacimonadia	JGIOTU-2	JGIOTU-2	JACNFI01			k141_6588770_3	K01903	2.1e-11	39.5	495.73	succinyl-CoA synthetase beta subunit [EC:6.2.1.5]	domain
Guaymas_MAG_P_049	Bacteria	Cloacimonadota	Cloacimonadia	JGIOTU-2	JGIOTU-2	JACNFI01			k141_2525666_2	K02389	9.6e-06	22.3	40.6	flagellar basal-body rod modification protein FlgD	domain
Guaymas_MAG_P_049	Bacteria	Cloacimonadota	Cloacimonadia	JGIOTU-2	JGIOTU-2	JACNFI01		*	k141_3913294_1	K02314	6.6e-158	523.2	110.43	replicative DNA helicase [EC:3.6.4.12]	domain
Guaymas_MAG_P_049	Bacteria	Cloacimonadota	Cloacimonadia	JGIOTU-2	JGIOTU-2	JACNFI01		*	k141_3913294_2	K21929	1.4e-67	225.2	36.43	uracil-DNA glycosylase [EC:3.2.2.27]	full
Guaymas_MAG_P_049	Bacteria	Cloacimonadota	Cloacimonadia	JGIOTU-2	JGIOTU-2	JACNFI01			k141_7018352_1	K21573	1.6e-89	298	610.63	TonB-dependent starch-binding outer membrane protein SusC	full
Guaymas_MAG_P_049	Bacteria	Cloacimonadota	Cloacimonadia	JGIOTU-2	JGIOTU-2	JACNFI01		*	k141_7018352_2	K21572	1e-18	64.3	56.8	starch-binding outer membrane protein, SusD/RagB family	full
Guaymas_MAG_P_049	Bacteria	Cloacimonadota	Cloacimonadia	JGIOTU-2	JGIOTU-2	JACNFI01			k141_2420144_1	K01421	9.8e-08	27.2	139.03	putative membrane protein	full
Guaymas_MAG_P_049	Bacteria	Cloacimonadota	Cloacimonadia	JGIOTU-2	JGIOTU-2	JACNFI01			k141_2420144_2	K12284	9.5e-10	35	87.8	MSHA biogenesis protein MshN	domain
Guaymas_MAG_P_049	Bacteria	Cloacimonadota	Cloacimonadia	JGIOTU-2	JGIOTU-2	JACNFI01			k141_2420144_3	K03324	0.021	9.8	171.93	phosphate:Na+ symporter	domain
Guaymas_MAG_P_049	Bacteria	Cloacimonadota	Cloacimonadia	JGIOTU-2	JGIOTU-2	JACNFI01			k141_2420144_4	K06402	0.0013	14.5	109.27	stage IV sporulation protein FB [EC:3.4.24.-]	domain
Guaymas_MAG_P_049	Bacteria	Cloacimonadota	Cloacimonadia	JGIOTU-2	JGIOTU-2	JACNFI01		*	k141_2420144_5	K12573	7.6e-209	692.6	480.67	ribonuclease R [EC:3.1.13.1]	domain
Guaymas_MAG_P_049	Bacteria	Cloacimonadota	Cloacimonadia	JGIOTU-2	JGIOTU-2	JACNFI01			k141_2420144_6	K03657	0.0084	11.2	368.7	DNA helicase II / ATP-dependent DNA helicase PcrA [EC:3.6.4.12]	full
Guaymas_MAG_P_049	Bacteria	Cloacimonadota	Cloacimonadia	JGIOTU-2	JGIOTU-2	JACNFI01		*	k141_2420144_8	K01607	0.00014	18	17	4-carboxymuconolactone decarboxylase [EC:4.1.1.44]	domain
Guaymas_MAG_P_049	Bacteria	Cloacimonadota	Cloacimonadia	JGIOTU-2	JGIOTU-2	JACNFI01		*	k141_2420144_9	K01726	1.2e-67	225.2	181	gamma-carbonic anhydrase [EC:4.2.1.-]	full
Guaymas_MAG_P_049	Bacteria	Cloacimonadota	Cloacimonadia	JGIOTU-2	JGIOTU-2	JACNFI01			k141_2420144_10	K07317	1.4e-09	33.4	144.53	adenine-specific DNA-methyltransferase [EC:2.1.1.72]	full
Guaymas_MAG_P_049	Bacteria	Cloacimonadota	Cloacimonadia	JGIOTU-2	JGIOTU-2	JACNFI01		*	k141_278936_2	K02027	9e-77	255.9	183.43	multiple sugar transport system substrate-binding protein	full
Guaymas_MAG_P_049	Bacteria	Cloacimonadota	Cloacimonadia	JGIOTU-2	JGIOTU-2	JACNFI01		*	k141_278936_3	K12410	4.8e-97	321.6	227.53	NAD-dependent deacetylase [EC:2.3.1.286]	domain
Guaymas_MAG_P_049	Bacteria	Cloacimonadota	Cloacimonadia	JGIOTU-2	JGIOTU-2	JACNFI01		*	k141_278936_4	K01887	4.8e-123	408.6	69.3	arginyl-tRNA synthetase [EC:6.1.1.19]	full
Guaymas_MAG_P_049	Bacteria	Cloacimonadota	Cloacimonadia	JGIOTU-2	JGIOTU-2	JACNFI01		*	k141_278936_5	K09710	1.8e-38	129.3	47	ribosome-associated protein	full
Guaymas_MAG_P_049	Bacteria	Cloacimonadota	Cloacimonadia	JGIOTU-2	JGIOTU-2	JACNFI01		*	k141_278936_7	K19710	2.1e-69	231	135.63	ATP adenylyltransferase [EC:2.7.7.53]	full
Guaymas_MAG_P_049	Bacteria	Cloacimonadota	Cloacimonadia	JGIOTU-2	JGIOTU-2	JACNFI01			k141_278936_8	K04042	1.7e-93	310.6	339.7	bifunctional UDP-N-acetylglucosamine pyrophosphorylase / glucosamine-1-phosphate N-acetyltransferase [EC:2.7.7.23 2.3.1.157]	full
Guaymas_MAG_P_049	Bacteria	Cloacimonadota	Cloacimonadia	JGIOTU-2	JGIOTU-2	JACNFI01		*	k141_6805675_1	K02044	1.2e-69	232.3	114.1	phosphonate transport system substrate-binding protein	domain
Guaymas_MAG_P_049	Bacteria	Cloacimonadota	Cloacimonadia	JGIOTU-2	JGIOTU-2	JACNFI01		*	k141_6805675_2	K03088	7.2e-31	104.2	58.63	RNA polymerase sigma-70 factor, ECF subfamily	full
Guaymas_MAG_P_049	Bacteria	Cloacimonadota	Cloacimonadia	JGIOTU-2	JGIOTU-2	JACNFI01			k141_6805675_3	K07167	0.00092	15.8	63.47	putative transcriptional regulator	full
Guaymas_MAG_P_049	Bacteria	Cloacimonadota	Cloacimonadia	JGIOTU-2	JGIOTU-2	JACNFI01			k141_6805675_4	K06006	5.4e-08	29.4	40.77	periplasmic protein CpxP/Spy	full
Guaymas_MAG_P_049	Bacteria	Cloacimonadota	Cloacimonadia	JGIOTU-2	JGIOTU-2	JACNFI01		*	k141_6805675_5	K05896	7.1e-65	215.9	42.07	segregation and condensation protein A	full
Guaymas_MAG_P_049	Bacteria	Cloacimonadota	Cloacimonadia	JGIOTU-2	JGIOTU-2	JACNFI01			k141_6805675_7	K06402	2e-17	60	109.27	stage IV sporulation protein FB [EC:3.4.24.-]	domain
Guaymas_MAG_P_049	Bacteria	Cloacimonadota	Cloacimonadia	JGIOTU-2	JGIOTU-2	JACNFI01			k141_6805675_8	K05939	1.1e-13	46.3	459.1	acyl-[acyl-carrier-protein]-phospholipid O-acyltransferase / long-chain-fatty-acid--[acyl-carrier-protein] ligase [EC:2.3.1.40 6.2.1.20]	domain
Guaymas_MAG_P_049	Bacteria	Cloacimonadota	Cloacimonadia	JGIOTU-2	JGIOTU-2	JACNFI01			k141_4238146_1	K13283	1.2e-58	195.1	205.77	ferrous-iron efflux pump FieF	full
Guaymas_MAG_P_049	Bacteria	Cloacimonadota	Cloacimonadia	JGIOTU-2	JGIOTU-2	JACNFI01			k141_4238146_2	K12051	0.028	10.6	54.83	ComB7 competence protein	full
Guaymas_MAG_P_049	Bacteria	Cloacimonadota	Cloacimonadia	JGIOTU-2	JGIOTU-2	JACNFI01			k141_4238146_3	K03198	0.068	9.7	65.27	type IV secretion system protein VirB3	domain
Guaymas_MAG_P_049	Bacteria	Cloacimonadota	Cloacimonadia	JGIOTU-2	JGIOTU-2	JACNFI01			k141_4238146_4	K11153	0.0078	11.4	430.6	retinol dehydrogenase 12 [EC:1.1.1.300]	full
Guaymas_MAG_P_049	Bacteria	Cloacimonadota	Cloacimonadia	JGIOTU-2	JGIOTU-2	JACNFI01			k141_601546_1	K00015	1.4e-50	169.1	386.97	glyoxylate reductase [EC:1.1.1.26]	domain
Guaymas_MAG_P_049	Bacteria	Cloacimonadota	Cloacimonadia	JGIOTU-2	JGIOTU-2	JACNFI01			k141_601546_3	K06139	2.2e-75	250.8	261.63	PqqA peptide cyclase [EC:1.21.98.4]	full
Guaymas_MAG_P_049	Bacteria	Cloacimonadota	Cloacimonadia	JGIOTU-2	JGIOTU-2	JACNFI01			k141_601546_4	K03639	1.6e-23	79.7	141.47	GTP 3',8-cyclase [EC:4.1.99.22]	domain
Guaymas_MAG_P_049	Bacteria	Cloacimonadota	Cloacimonadia	JGIOTU-2	JGIOTU-2	JACNFI01			k141_4131017_1	K00969	2.5e-26	89.1	114.87	nicotinate-nucleotide adenylyltransferase [EC:2.7.7.18]	domain
Guaymas_MAG_P_049	Bacteria	Cloacimonadota	Cloacimonadia	JGIOTU-2	JGIOTU-2	JACNFI01		*	k141_4131017_2	K05807	8.9e-38	127.3	71.97	outer membrane protein assembly factor BamD	domain
Guaymas_MAG_P_049	Bacteria	Cloacimonadota	Cloacimonadia	JGIOTU-2	JGIOTU-2	JACNFI01			k141_4131017_3	K05807	8.5e-20	68.1	71.97	outer membrane protein assembly factor BamD	domain
Guaymas_MAG_P_049	Bacteria	Cloacimonadota	Cloacimonadia	JGIOTU-2	JGIOTU-2	JACNFI01			k141_4131017_4	K01267	1.1e-52	175.9	477.47	aspartyl aminopeptidase [EC:3.4.11.21]	full
Guaymas_MAG_P_049	Bacteria	Cloacimonadota	Cloacimonadia	JGIOTU-2	JGIOTU-2	JACNFI01			k141_4131017_5	K00052	2.1e-97	323.1	399.4	3-isopropylmalate dehydrogenase [EC:1.1.1.85]	full
Guaymas_MAG_P_049	Bacteria	Cloacimonadota	Cloacimonadia	JGIOTU-2	JGIOTU-2	JACNFI01		*	k141_4131017_6	K03624	1e-52	175.6	161.53	transcription elongation factor GreA	full
Guaymas_MAG_P_049	Bacteria	Cloacimonadota	Cloacimonadia	JGIOTU-2	JGIOTU-2	JACNFI01			k141_4131017_7	K05386	0.00027	17.2	181.8	bilin biosynthesis protein	full
Guaymas_MAG_P_049	Bacteria	Cloacimonadota	Cloacimonadia	JGIOTU-2	JGIOTU-2	JACNFI01		*	k141_1456904_1	K03590	6.4e-128	424.5	117.93	cell division protein FtsA	domain
Guaymas_MAG_P_049	Bacteria	Cloacimonadota	Cloacimonadia	JGIOTU-2	JGIOTU-2	JACNFI01		*	k141_1456904_2	K03589	6.3e-33	111.4	47.03	cell division protein FtsQ	domain
Guaymas_MAG_P_049	Bacteria	Cloacimonadota	Cloacimonadia	JGIOTU-2	JGIOTU-2	JACNFI01		*	k141_1456904_3	K00075	2.4e-87	290.4	62.63	UDP-N-acetylmuramate dehydrogenase [EC:1.3.1.98]	full
Guaymas_MAG_P_049	Bacteria	Cloacimonadota	Cloacimonadia	JGIOTU-2	JGIOTU-2	JACNFI01		*	k141_1456904_4	K01924	3.7e-187	620.2	379.83	UDP-N-acetylmuramate--alanine ligase [EC:6.3.2.8]	full
Guaymas_MAG_P_049	Bacteria	Cloacimonadota	Cloacimonadia	JGIOTU-2	JGIOTU-2	JACNFI01		*	k141_1456904_5	K02563	3.2e-95	316.2	209.5	UDP-N-acetylglucosamine--N-acetylmuramyl-(pentapeptide) pyrophosphoryl-undecaprenol N-acetylglucosamine transferase [EC:2.4.1.227]	full
Guaymas_MAG_P_049	Bacteria	Cloacimonadota	Cloacimonadia	JGIOTU-2	JGIOTU-2	JACNFI01			k141_1456904_6	K03588	1.2e-86	287.8	352.97	cell division protein FtsW	full
Guaymas_MAG_P_049	Bacteria	Cloacimonadota	Cloacimonadia	JGIOTU-2	JGIOTU-2	JACNFI01			k141_4881534_1	K19301	0.0089	12.2	365.37	aminoglycoside 6'-N-acetyltransferase II [EC:2.3.1.82]	full
Guaymas_MAG_P_049	Bacteria	Cloacimonadota	Cloacimonadia	JGIOTU-2	JGIOTU-2	JACNFI01			k141_4881534_2	K02389	0.00087	15.9	40.6	flagellar basal-body rod modification protein FlgD	domain
Guaymas_MAG_P_049	Bacteria	Cloacimonadota	Cloacimonadia	JGIOTU-2	JGIOTU-2	JACNFI01			k141_4881534_3	K03194	0.018	10.9	67.5	type IV secretion system protein VirB1	full
Guaymas_MAG_P_049	Bacteria	Cloacimonadota	Cloacimonadia	JGIOTU-2	JGIOTU-2	JACNFI01		*	k141_4881534_5	K03216	7.5e-75	248.8	100.47	tRNA (cytidine/uridine-2'-O-)-methyltransferase [EC:2.1.1.207]	full
Guaymas_MAG_P_049	Bacteria	Cloacimonadota	Cloacimonadia	JGIOTU-2	JGIOTU-2	JACNFI01			k141_4881534_6	K16147	8.2e-68	226.5	336.7	starch synthase (maltosyl-transferring) [EC:2.4.99.16]	full
Guaymas_MAG_P_049	Bacteria	Cloacimonadota	Cloacimonadia	JGIOTU-2	JGIOTU-2	JACNFI01			k141_5736557_1	K00605	1.7e-69	231.5	315.93	aminomethyltransferase [EC:2.1.2.10]	full
Guaymas_MAG_P_049	Bacteria	Cloacimonadota	Cloacimonadia	JGIOTU-2	JGIOTU-2	JACNFI01		*	k141_5736557_2	K15633	1e-171	569	74.27	2,3-bisphosphoglycerate-independent phosphoglycerate mutase [EC:5.4.2.12]	full
Guaymas_MAG_P_049	Bacteria	Cloacimonadota	Cloacimonadia	JGIOTU-2	JGIOTU-2	JACNFI01			k141_5736557_3	K19064	2.3e-43	145.2	239.07	lysine 6-dehydrogenase [EC:1.4.1.18]	full
Guaymas_MAG_P_049	Bacteria	Cloacimonadota	Cloacimonadia	JGIOTU-2	JGIOTU-2	JACNFI01		*	k141_5415984_1	K03465	2.2e-47	158.9	76.1	thymidylate synthase (FAD) [EC:2.1.1.148]	full
Guaymas_MAG_P_049	Bacteria	Cloacimonadota	Cloacimonadia	JGIOTU-2	JGIOTU-2	JACNFI01		*	k141_5415984_2	K03738	2.3e-232	770.4	298.07	aldehyde:ferredoxin oxidoreductase [EC:1.2.7.5]	full
Guaymas_MAG_P_049	Bacteria	Cloacimonadota	Cloacimonadia	JGIOTU-2	JGIOTU-2	JACNFI01		*	k141_5415984_3	K01619	1.1e-91	304.6	52.93	deoxyribose-phosphate aldolase [EC:4.1.2.4]	full
Guaymas_MAG_P_049	Bacteria	Cloacimonadota	Cloacimonadia	JGIOTU-2	JGIOTU-2	JACNFI01			k141_5415984_5	K23144	1.6e-68	228.4	261.6	UDP-N-acetylglucosamine diphosphorylase / glucose-1-phosphate thymidylyltransferase / UDP-N-acetylgalactosamine diphosphorylase / glucosamine-1-phosphate N-acetyltransferase / galactosamine-1-phosphate N-acetyltransferase [EC:2.7.7.23 2.7.7.24 2.7.7.83 2.3.1.157 2.3.1.276]	domain
Guaymas_MAG_P_049	Bacteria	Cloacimonadota	Cloacimonadia	JGIOTU-2	JGIOTU-2	JACNFI01		*	k141_5415984_6	K07588	4.4e-112	372.8	255.07	LAO/AO transport system kinase [EC:2.7.-.-]	full
Guaymas_MAG_P_049	Bacteria	Cloacimonadota	Cloacimonadia	JGIOTU-2	JGIOTU-2	JACNFI01			k141_4667929_1	K23370	8.9e-06	21.6	96.17	L-serine kinase (ADP) [EC:2.7.1.226]	full
Guaymas_MAG_P_049	Bacteria	Cloacimonadota	Cloacimonadia	JGIOTU-2	JGIOTU-2	JACNFI01			k141_4667929_2	K01186	0.0024	12.8	224.53	sialidase-1 [EC:3.2.1.18]	full
Guaymas_MAG_P_049	Bacteria	Cloacimonadota	Cloacimonadia	JGIOTU-2	JGIOTU-2	JACNFI01		*	k141_7877464_1	K01153	1.5e-84	281.9	162.93	type I restriction enzyme, R subunit [EC:3.1.21.3]	full
Guaymas_MAG_P_049	Bacteria	Cloacimonadota	Cloacimonadia	JGIOTU-2	JGIOTU-2	JACNFI01		*	k141_7877464_2	K03630	4.7e-28	95.4	45.13	DNA repair protein RadC	full
Guaymas_MAG_P_049	Bacteria	Cloacimonadota	Cloacimonadia	JGIOTU-2	JGIOTU-2	JACNFI01			k141_1565852_1	K02616	2.4e-06	23.5	86.53	phenylacetic acid degradation operon negative regulatory protein	full
Guaymas_MAG_P_049	Bacteria	Cloacimonadota	Cloacimonadia	JGIOTU-2	JGIOTU-2	JACNFI01			k141_1565852_2	K13012	1.9e-48	161.1	225.77	O-antigen biosynthesis protein WbqP	domain
Guaymas_MAG_P_049	Bacteria	Cloacimonadota	Cloacimonadia	JGIOTU-2	JGIOTU-2	JACNFI01		*	k141_1565852_3	K09005	4.3e-41	138	31.37	uncharacterized protein	domain
Guaymas_MAG_P_049	Bacteria	Cloacimonadota	Cloacimonadia	JGIOTU-2	JGIOTU-2	JACNFI01		*	k141_7022409_1	K01951	1.5e-59	198.5	107.83	GMP synthase (glutamine-hydrolysing) [EC:6.3.5.2]	full
Guaymas_MAG_P_049	Bacteria	Cloacimonadota	Cloacimonadia	JGIOTU-2	JGIOTU-2	JACNFI01		*	k141_7022409_2	K01945	3.9e-157	520.8	167.87	phosphoribosylamine---glycine ligase [EC:6.3.4.13]	domain
Guaymas_MAG_P_049	Bacteria	Cloacimonadota	Cloacimonadia	JGIOTU-2	JGIOTU-2	JACNFI01			k141_7022409_3	K00634	1.2e-113	375.8	382.87	phosphate butyryltransferase [EC:2.3.1.19]	domain
Guaymas_MAG_P_049	Bacteria	Cloacimonadota	Cloacimonadia	JGIOTU-2	JGIOTU-2	JACNFI01		*	k141_7022409_4	K01808	1.6e-72	241.1	182.63	ribose 5-phosphate isomerase B [EC:5.3.1.6]	domain
Guaymas_MAG_P_049	Bacteria	Cloacimonadota	Cloacimonadia	JGIOTU-2	JGIOTU-2	JACNFI01		*	k141_7022409_5	K00600	3.2e-212	703.9	101.2	glycine hydroxymethyltransferase [EC:2.1.2.1]	full
Guaymas_MAG_P_049	Bacteria	Cloacimonadota	Cloacimonadia	JGIOTU-2	JGIOTU-2	JACNFI01			k141_2315804_1	K02389	0.0012	15.5	40.6	flagellar basal-body rod modification protein FlgD	domain
Guaymas_MAG_P_049	Bacteria	Cloacimonadota	Cloacimonadia	JGIOTU-2	JGIOTU-2	JACNFI01			k141_4027082_1	K00615	3.5e-11	38.7	246.57	transketolase [EC:2.2.1.1]	domain
Guaymas_MAG_P_049	Bacteria	Cloacimonadota	Cloacimonadia	JGIOTU-2	JGIOTU-2	JACNFI01			k141_4027082_2	K16868	1.3e-14	50.7	95.5	tellurite methyltransferase [EC:2.1.1.265]	domain
Guaymas_MAG_P_049	Bacteria	Cloacimonadota	Cloacimonadia	JGIOTU-2	JGIOTU-2	JACNFI01			k141_4027082_3	K21402	2.3e-11	40.2	193.7	2-O-methyltransferase [EC:2.1.1.-]	domain
Guaymas_MAG_P_049	Bacteria	Cloacimonadota	Cloacimonadia	JGIOTU-2	JGIOTU-2	JACNFI01			k141_4027082_4	K00754	2.7e-07	26.3	239.33	L-malate glycosyltransferase [EC:2.4.1.-]	domain
Guaymas_MAG_P_049	Bacteria	Cloacimonadota	Cloacimonadia	JGIOTU-2	JGIOTU-2	JACNFI01			k141_7343494_1	K03436	3e-70	233.4	279.47	DeoR family transcriptional regulator, fructose operon transcriptional repressor	full
Guaymas_MAG_P_049	Bacteria	Cloacimonadota	Cloacimonadia	JGIOTU-2	JGIOTU-2	JACNFI01		*	k141_7343494_2	K01464	6.9e-167	553.1	408.9	dihydropyrimidinase [EC:3.5.2.2]	domain
Guaymas_MAG_P_049	Bacteria	Cloacimonadota	Cloacimonadia	JGIOTU-2	JGIOTU-2	JACNFI01			k141_7343494_3	K20448	8.3e-21	71.2	449.33	nicotinate dehydrogenase medium molybdopterin subunit [EC:1.17.1.5]	full
Guaymas_MAG_P_049	Bacteria	Cloacimonadota	Cloacimonadia	JGIOTU-2	JGIOTU-2	JACNFI01			k141_7343494_4	K07469	3.2e-222	736.4	930.03	aldehyde oxidoreductase [EC:1.2.99.7]	full
Guaymas_MAG_P_049	Bacteria	Cloacimonadota	Cloacimonadia	JGIOTU-2	JGIOTU-2	JACNFI01		*	k141_6916950_1	K04077	4.6e-94	312.4	144.97	chaperonin GroEL	domain
Guaymas_MAG_P_049	Bacteria	Cloacimonadota	Cloacimonadia	JGIOTU-2	JGIOTU-2	JACNFI01			k141_6916950_2	K19200	1.9e-29	99.2	108.27	isopenicillin-N N-acyltransferase like protein	full
Guaymas_MAG_P_049	Bacteria	Cloacimonadota	Cloacimonadia	JGIOTU-2	JGIOTU-2	JACNFI01			k141_6916950_3	K03695	1.2e-145	483.8	1094.13	ATP-dependent Clp protease ATP-binding subunit ClpB	domain
Guaymas_MAG_P_049	Bacteria	Cloacimonadota	Cloacimonadia	JGIOTU-2	JGIOTU-2	JACNFI01		*	k141_283547_1	K01092	9.2e-76	252.3	206.57	myo-inositol-1(or 4)-monophosphatase [EC:3.1.3.25]	full
Guaymas_MAG_P_049	Bacteria	Cloacimonadota	Cloacimonadia	JGIOTU-2	JGIOTU-2	JACNFI01			k141_283547_2	K07027	3.2e-23	79.1	81.63	glycosyltransferase 2 family protein	domain
Guaymas_MAG_P_049	Bacteria	Cloacimonadota	Cloacimonadia	JGIOTU-2	JGIOTU-2	JACNFI01			k141_283547_3	K06871	4.1e-22	75.2	183.43	uncharacterized protein	full
Guaymas_MAG_P_049	Bacteria	Cloacimonadota	Cloacimonadia	JGIOTU-2	JGIOTU-2	JACNFI01			k141_283547_4	K02656	1.3e-19	67.4	112.47	type IV pilus assembly protein PilF	domain
Guaymas_MAG_P_049	Bacteria	Cloacimonadota	Cloacimonadia	JGIOTU-2	JGIOTU-2	JACNFI01			k141_1353703_1	K22255	0.01	12.1	27.8	ATPase inhibitor, mitochondrial	domain
Guaymas_MAG_P_049	Bacteria	Cloacimonadota	Cloacimonadia	JGIOTU-2	JGIOTU-2	JACNFI01			k141_1034954_2	K02389	0.00064	16.3	40.6	flagellar basal-body rod modification protein FlgD	domain
Guaymas_MAG_P_049	Bacteria	Cloacimonadota	Cloacimonadia	JGIOTU-2	JGIOTU-2	JACNFI01			k141_1034954_3	K10830	0.0098	11.8	362.17	manganese/zinc transport system ATP-binding protein [EC:7.2.2.5]	domain
Guaymas_MAG_P_049	Bacteria	Cloacimonadota	Cloacimonadia	JGIOTU-2	JGIOTU-2	JACNFI01		*	k141_6168305_1	K02996	6e-57	189.5	105.4	small subunit ribosomal protein S9	full
Guaymas_MAG_P_049	Bacteria	Cloacimonadota	Cloacimonadia	JGIOTU-2	JGIOTU-2	JACNFI01		*	k141_6168305_2	K02967	2.8e-114	378.3	142.73	small subunit ribosomal protein S2	full
Guaymas_MAG_P_049	Bacteria	Cloacimonadota	Cloacimonadia	JGIOTU-2	JGIOTU-2	JACNFI01		*	k141_6168305_3	K02357	4.2e-49	164.3	120.9	elongation factor Ts	domain
Guaymas_MAG_P_049	Bacteria	Cloacimonadota	Cloacimonadia	JGIOTU-2	JGIOTU-2	JACNFI01		*	k141_6168305_4	K09903	6.6e-83	275	88.67	uridylate kinase [EC:2.7.4.22]	full
Guaymas_MAG_P_049	Bacteria	Cloacimonadota	Cloacimonadia	JGIOTU-2	JGIOTU-2	JACNFI01			k141_6168305_5	K19159	1.2e-07	27.7	59.57	antitoxin YefM	full
Guaymas_MAG_P_049	Bacteria	Cloacimonadota	Cloacimonadia	JGIOTU-2	JGIOTU-2	JACNFI01		*	k141_6168305_6	K06218	4.6e-16	56.4	38.7	mRNA interferase RelE/StbE	domain
Guaymas_MAG_P_049	Bacteria	Cloacimonadota	Cloacimonadia	JGIOTU-2	JGIOTU-2	JACNFI01		*	k141_6168305_7	K02838	1e-66	221.9	27.1	ribosome recycling factor	domain
Guaymas_MAG_P_049	Bacteria	Cloacimonadota	Cloacimonadia	JGIOTU-2	JGIOTU-2	JACNFI01			k141_6168305_8	K03616	3.1e-14	49.7	73.5	Na+-translocating ferredoxin:NAD+ oxidoreductase subunit B [EC:7.2.1.2]	domain
Guaymas_MAG_P_049	Bacteria	Cloacimonadota	Cloacimonadia	JGIOTU-2	JGIOTU-2	JACNFI01		*	k141_3066956_2	K11085	7.3e-221	732.1	722.93	ATP-binding cassette, subfamily B, bacterial MsbA [EC:3.6.3.-]	domain
Guaymas_MAG_P_049	Bacteria	Cloacimonadota	Cloacimonadia	JGIOTU-2	JGIOTU-2	JACNFI01		*	k141_3066956_3	K07491	5.8e-26	88.4	16.73	putative transposase	domain
Guaymas_MAG_P_049	Bacteria	Cloacimonadota	Cloacimonadia	JGIOTU-2	JGIOTU-2	JACNFI01			k141_3066956_4	K06076	3.5e-06	22.7	72.67	long-chain fatty acid transport protein	full
Guaymas_MAG_P_049	Bacteria	Cloacimonadota	Cloacimonadia	JGIOTU-2	JGIOTU-2	JACNFI01		*	k141_820748_1	K00099	4.1e-155	514	222	1-deoxy-D-xylulose-5-phosphate reductoisomerase [EC:1.1.1.267]	full
Guaymas_MAG_P_049	Bacteria	Cloacimonadota	Cloacimonadia	JGIOTU-2	JGIOTU-2	JACNFI01		*	k141_820748_3	K02238	3.8e-125	415.8	54.93	competence protein ComEC	full
Guaymas_MAG_P_049	Bacteria	Cloacimonadota	Cloacimonadia	JGIOTU-2	JGIOTU-2	JACNFI01		*	k141_7561296_2	K07133	2e-74	248	98.53	uncharacterized protein	full
Guaymas_MAG_P_049	Bacteria	Cloacimonadota	Cloacimonadia	JGIOTU-2	JGIOTU-2	JACNFI01		*	k141_7561296_3	K07133	3.9e-81	270.1	98.53	uncharacterized protein	full
Guaymas_MAG_P_049	Bacteria	Cloacimonadota	Cloacimonadia	JGIOTU-2	JGIOTU-2	JACNFI01			k141_1463416_1	K01873	0.00012	16.6	628.07	valyl-tRNA synthetase [EC:6.1.1.9]	full
Guaymas_MAG_P_049	Bacteria	Cloacimonadota	Cloacimonadia	JGIOTU-2	JGIOTU-2	JACNFI01		*	k141_1463416_2	K07491	1.9e-23	80.2	16.73	putative transposase	domain
Guaymas_MAG_P_049	Bacteria	Cloacimonadota	Cloacimonadia	JGIOTU-2	JGIOTU-2	JACNFI01			k141_1463416_3	K03089	1.7e-52	175.2	259.2	RNA polymerase sigma-32 factor	full
Guaymas_MAG_P_049	Bacteria	Cloacimonadota	Cloacimonadia	JGIOTU-2	JGIOTU-2	JACNFI01		*	k141_1463416_4	K04771	1.8e-104	347.1	287.13	serine protease Do [EC:3.4.21.107]	full
Guaymas_MAG_P_049	Bacteria	Cloacimonadota	Cloacimonadia	JGIOTU-2	JGIOTU-2	JACNFI01		*	k141_1463416_5	K02902	2.5e-12	43.2	20.47	large subunit ribosomal protein L28	domain
Guaymas_MAG_P_049	Bacteria	Cloacimonadota	Cloacimonadia	JGIOTU-2	JGIOTU-2	JACNFI01			k141_1463416_6	K14441	1.6e-29	99.5	427.77	ribosomal protein S12 methylthiotransferase [EC:2.8.4.4]	full
Guaymas_MAG_P_049	Bacteria	Cloacimonadota	Cloacimonadia	JGIOTU-2	JGIOTU-2	JACNFI01			k141_7882084_1	K00333	1.7e-25	86.2	533.1	NADH-quinone oxidoreductase subunit D [EC:7.1.1.2]	domain
Guaymas_MAG_P_049	Bacteria	Cloacimonadota	Cloacimonadia	JGIOTU-2	JGIOTU-2	JACNFI01			k141_7882084_2	K00266	6e-126	417.9	495.97	glutamate synthase (NADPH) small chain [EC:1.4.1.13]	domain
Guaymas_MAG_P_049	Bacteria	Cloacimonadota	Cloacimonadia	JGIOTU-2	JGIOTU-2	JACNFI01			k141_7882084_3	K04767	7.9e-33	110.3	138	acetoin utilization protein AcuB	domain
Guaymas_MAG_P_049	Bacteria	Cloacimonadota	Cloacimonadia	JGIOTU-2	JGIOTU-2	JACNFI01			k141_1249484_1	K09144	2.7e-16	56.6	81.57	uncharacterized protein	full
Guaymas_MAG_P_049	Bacteria	Cloacimonadota	Cloacimonadia	JGIOTU-2	JGIOTU-2	JACNFI01			k141_1249484_3	K09144	1.8e-16	57.1	81.57	uncharacterized protein	full
Guaymas_MAG_P_049	Bacteria	Cloacimonadota	Cloacimonadia	JGIOTU-2	JGIOTU-2	JACNFI01		*	k141_1249484_5	K03111	1.3e-29	100.3	25.83	single-strand DNA-binding protein	domain
Guaymas_MAG_P_049	Bacteria	Cloacimonadota	Cloacimonadia	JGIOTU-2	JGIOTU-2	JACNFI01		*	k141_1249484_6	K13017	2.3e-159	528	438.77	UDP-2-acetamido-2-deoxy-ribo-hexuluronate aminotransferase [EC:2.6.1.98]	full
Guaymas_MAG_P_049	Bacteria	Cloacimonadota	Cloacimonadia	JGIOTU-2	JGIOTU-2	JACNFI01			k141_1249484_7	K07076	0.00019	18	41.97	uncharacterized protein	full
Guaymas_MAG_P_049	Bacteria	Cloacimonadota	Cloacimonadia	JGIOTU-2	JGIOTU-2	JACNFI01			k141_1249484_8	K07076	0.015	11.7	41.97	uncharacterized protein	full
Guaymas_MAG_P_049	Bacteria	Cloacimonadota	Cloacimonadia	JGIOTU-2	JGIOTU-2	JACNFI01			k141_1249484_10	K18855	1.2e-83	277.8	279.03	UDP-N-acetylglucosamine 3-dehydrogenase [EC:1.1.1.374]	domain
Guaymas_MAG_P_049	Bacteria	Cloacimonadota	Cloacimonadia	JGIOTU-2	JGIOTU-2	JACNFI01			k141_1249484_11	K05785	1.1e-26	90.2	132.37	transcriptional antiterminator RfaH	domain
Guaymas_MAG_P_049	Bacteria	Cloacimonadota	Cloacimonadia	JGIOTU-2	JGIOTU-2	JACNFI01		*	k141_1249484_12	K00789	4.6e-169	559.7	22.9	S-adenosylmethionine synthetase [EC:2.5.1.6]	full
Guaymas_MAG_P_049	Bacteria	Cloacimonadota	Cloacimonadia	JGIOTU-2	JGIOTU-2	JACNFI01			k141_4457302_1	K07725	3.8e-09	33	67.57	CRISPR-associated protein Csa3	domain
Guaymas_MAG_P_049	Bacteria	Cloacimonadota	Cloacimonadia	JGIOTU-2	JGIOTU-2	JACNFI01		*	k141_4457302_2	K02343	1.8e-163	542	242.9	DNA polymerase III subunit gamma/tau [EC:2.7.7.7]	full
Guaymas_MAG_P_049	Bacteria	Cloacimonadota	Cloacimonadia	JGIOTU-2	JGIOTU-2	JACNFI01		*	k141_4457302_4	K01591	3.6e-57	191.3	125.77	orotidine-5'-phosphate decarboxylase [EC:4.1.1.23]	domain
Guaymas_MAG_P_049	Bacteria	Cloacimonadota	Cloacimonadia	JGIOTU-2	JGIOTU-2	JACNFI01		*	k141_4457302_5	K01776	4.8e-101	335	99.43	glutamate racemase [EC:5.1.1.3]	domain
Guaymas_MAG_P_049	Bacteria	Cloacimonadota	Cloacimonadia	JGIOTU-2	JGIOTU-2	JACNFI01			k141_4457302_6	K18237	1.7e-26	89.5	301.77	ribose 1,5-bisphosphate isomerase [EC:5.3.1.29]	full
Guaymas_MAG_P_049	Bacteria	Cloacimonadota	Cloacimonadia	JGIOTU-2	JGIOTU-2	JACNFI01			k141_4457302_7	K01712	4.5e-58	193.7	378.93	urocanate hydratase [EC:4.2.1.49]	full
Guaymas_MAG_P_049	Bacteria	Cloacimonadota	Cloacimonadia	JGIOTU-2	JGIOTU-2	JACNFI01			k141_5316006_1	K18099	0.0023	13.8	370.5	LuxR family transcriptional regulator, quorum-sensing system regulator RhlR	full
Guaymas_MAG_P_049	Bacteria	Cloacimonadota	Cloacimonadia	JGIOTU-2	JGIOTU-2	JACNFI01			k141_5316006_3	K02656	1.1e-07	28	112.47	type IV pilus assembly protein PilF	domain
Guaymas_MAG_P_049	Bacteria	Cloacimonadota	Cloacimonadia	JGIOTU-2	JGIOTU-2	JACNFI01		*	k141_5316006_4	K02851	8.4e-80	265	236.53	UDP-GlcNAc:undecaprenyl-phosphate/decaprenyl-phosphate GlcNAc-1-phosphate transferase [EC:2.7.8.33 2.7.8.35]	full
Guaymas_MAG_P_049	Bacteria	Cloacimonadota	Cloacimonadia	JGIOTU-2	JGIOTU-2	JACNFI01		*	k141_5316006_5	K00945	5.2e-87	289.2	83.23	CMP/dCMP kinase [EC:2.7.4.25]	domain
Guaymas_MAG_P_049	Bacteria	Cloacimonadota	Cloacimonadia	JGIOTU-2	JGIOTU-2	JACNFI01			k141_5316006_6	K00655	5.5e-35	117.5	120.23	1-acyl-sn-glycerol-3-phosphate acyltransferase [EC:2.3.1.51]	domain
Guaymas_MAG_P_049	Bacteria	Cloacimonadota	Cloacimonadia	JGIOTU-2	JGIOTU-2	JACNFI01		*	k141_5316006_7	K03527	8.5e-103	341.3	37.07	4-hydroxy-3-methylbut-2-en-1-yl diphosphate reductase [EC:1.17.7.4]	full
Guaymas_MAG_P_049	Bacteria	Cloacimonadota	Cloacimonadia	JGIOTU-2	JGIOTU-2	JACNFI01		*	k141_5316006_8	K02945	4.5e-147	488.1	152.2	small subunit ribosomal protein S1	domain
Guaymas_MAG_P_049	Bacteria	Cloacimonadota	Cloacimonadia	JGIOTU-2	JGIOTU-2	JACNFI01			k141_2747769_2	K00266	5.4e-147	487.4	495.97	glutamate synthase (NADPH) small chain [EC:1.4.1.13]	domain
Guaymas_MAG_P_049	Bacteria	Cloacimonadota	Cloacimonadia	JGIOTU-2	JGIOTU-2	JACNFI01		*	k141_7134274_1	K01875	4.4e-115	381.9	75.83	seryl-tRNA synthetase [EC:6.1.1.11]	domain
Guaymas_MAG_P_049	Bacteria	Cloacimonadota	Cloacimonadia	JGIOTU-2	JGIOTU-2	JACNFI01		*	k141_7134274_2	K01803	2.3e-109	363	315.8	triosephosphate isomerase (TIM) [EC:5.3.1.1]	domain
Guaymas_MAG_P_049	Bacteria	Cloacimonadota	Cloacimonadia	JGIOTU-2	JGIOTU-2	JACNFI01			k141_7134274_3	K07126	2e-06	24	62.07	uncharacterized protein	domain
Guaymas_MAG_P_049	Bacteria	Cloacimonadota	Cloacimonadia	JGIOTU-2	JGIOTU-2	JACNFI01		*	k141_7134274_4	K04763	6.2e-86	285.9	186.53	integrase/recombinase XerD	full
Guaymas_MAG_P_049	Bacteria	Cloacimonadota	Cloacimonadia	JGIOTU-2	JGIOTU-2	JACNFI01			k141_7134274_5	K13043	0.0011	14.5	439.3	N-succinyl-L-ornithine transcarbamylase [EC:2.1.3.11]	full
Guaymas_MAG_P_049	Bacteria	Cloacimonadota	Cloacimonadia	JGIOTU-2	JGIOTU-2	JACNFI01		*	k141_1999982_1	K06023	1.6e-115	383.8	67.57	HPr kinase/phosphorylase [EC:2.7.11.- 2.7.4.-]	full
Guaymas_MAG_P_049	Bacteria	Cloacimonadota	Cloacimonadia	JGIOTU-2	JGIOTU-2	JACNFI01		*	k141_1999982_2	K05808	2.2e-36	121.8	94.43	putative sigma-54 modulation protein	full
Guaymas_MAG_P_049	Bacteria	Cloacimonadota	Cloacimonadia	JGIOTU-2	JGIOTU-2	JACNFI01		*	k141_1999982_3	K03644	3.5e-129	428.5	111.73	lipoyl synthase [EC:2.8.1.8]	full
Guaymas_MAG_P_049	Bacteria	Cloacimonadota	Cloacimonadia	JGIOTU-2	JGIOTU-2	JACNFI01			k141_2858297_1	K02389	5.6e-06	23.1	40.6	flagellar basal-body rod modification protein FlgD	domain
Guaymas_MAG_P_049	Bacteria	Cloacimonadota	Cloacimonadia	JGIOTU-2	JGIOTU-2	JACNFI01		*	k141_2858297_2	K03536	8.3e-24	81.1	21.23	ribonuclease P protein component [EC:3.1.26.5]	domain
Guaymas_MAG_P_049	Bacteria	Cloacimonadota	Cloacimonadia	JGIOTU-2	JGIOTU-2	JACNFI01		*	k141_2858297_3	K08998	1.8e-31	106.2	31.87	uncharacterized protein	full
Guaymas_MAG_P_049	Bacteria	Cloacimonadota	Cloacimonadia	JGIOTU-2	JGIOTU-2	JACNFI01		*	k141_2858297_4	K03217	2.5e-89	296.5	114.63	YidC/Oxa1 family membrane protein insertase	full
Guaymas_MAG_P_049	Bacteria	Cloacimonadota	Cloacimonadia	JGIOTU-2	JGIOTU-2	JACNFI01			k141_2858297_6	K10026	2.4e-06	23.8	84.83	7-carboxy-7-deazaguanine synthase [EC:4.3.99.3]	full
Guaymas_MAG_P_049	Bacteria	Cloacimonadota	Cloacimonadia	JGIOTU-2	JGIOTU-2	JACNFI01			k141_1145880_1	K01933	2.7e-32	108.5	134.9	phosphoribosylformylglycinamidine cyclo-ligase [EC:6.3.3.1]	domain
Guaymas_MAG_P_049	Bacteria	Cloacimonadota	Cloacimonadia	JGIOTU-2	JGIOTU-2	JACNFI01			k141_1145880_2	K01588	1.6e-19	67	109.47	5-(carboxyamino)imidazole ribonucleotide mutase [EC:5.4.99.18]	full
Guaymas_MAG_P_049	Bacteria	Cloacimonadota	Cloacimonadia	JGIOTU-2	JGIOTU-2	JACNFI01		*	k141_1145880_3	K01923	1.9e-97	323.7	159.73	phosphoribosylaminoimidazole-succinocarboxamide synthase [EC:6.3.2.6]	domain
Guaymas_MAG_P_049	Bacteria	Cloacimonadota	Cloacimonadia	JGIOTU-2	JGIOTU-2	JACNFI01			k141_1145880_4	K11176	2.1e-30	102.4	145.23	IMP cyclohydrolase [EC:3.5.4.10]	full
Guaymas_MAG_P_049	Bacteria	Cloacimonadota	Cloacimonadia	JGIOTU-2	JGIOTU-2	JACNFI01		*	k141_1145880_5	K00602	2.2e-89	297.1	132	phosphoribosylaminoimidazolecarboxamide formyltransferase / IMP cyclohydrolase [EC:2.1.2.3 3.5.4.10]	full
Guaymas_MAG_P_049	Bacteria	Cloacimonadota	Cloacimonadia	JGIOTU-2	JGIOTU-2	JACNFI01		*	k141_1145880_6	K00088	1.9e-173	574.9	276.43	IMP dehydrogenase [EC:1.1.1.205]	full
Guaymas_MAG_P_049	Bacteria	Cloacimonadota	Cloacimonadia	JGIOTU-2	JGIOTU-2	JACNFI01		*	k141_1145880_7	K00764	1.6e-119	396.6	186.83	amidophosphoribosyltransferase [EC:2.4.2.14]	full
Guaymas_MAG_P_049	Bacteria	Cloacimonadota	Cloacimonadia	JGIOTU-2	JGIOTU-2	JACNFI01			k141_1145880_8	K23270	8.7e-140	463.8	851.63	phosphoribosylformylglycinamidine synthase subunit PurSL [EC:6.3.5.3]	domain
Guaymas_MAG_P_049	Bacteria	Cloacimonadota	Cloacimonadia	JGIOTU-2	JGIOTU-2	JACNFI01		*	k141_1252272_1	K01153	6.1e-89	296.4	162.93	type I restriction enzyme, R subunit [EC:3.1.21.3]	full
Guaymas_MAG_P_049	Bacteria	Cloacimonadota	Cloacimonadia	JGIOTU-2	JGIOTU-2	JACNFI01			k141_1252272_3	K22103	0.0032	13.3	254.73	DeoR family transcriptional regulator, carbon catabolite repression regulator	domain
Guaymas_MAG_P_049	Bacteria	Cloacimonadota	Cloacimonadia	JGIOTU-2	JGIOTU-2	JACNFI01			k141_1039953_1	K07461	3.2e-15	53	57.43	putative endonuclease	domain
Guaymas_MAG_P_049	Bacteria	Cloacimonadota	Cloacimonadia	JGIOTU-2	JGIOTU-2	JACNFI01		*	k141_1039953_2	K00858	1.8e-69	231.6	41.4	NAD+ kinase [EC:2.7.1.23]	full
Guaymas_MAG_P_049	Bacteria	Cloacimonadota	Cloacimonadia	JGIOTU-2	JGIOTU-2	JACNFI01			k141_1039953_3	K08744	1e-34	116.8	167.9	cardiolipin synthase (CMP-forming) [EC:2.7.8.41]	full
Guaymas_MAG_P_049	Bacteria	Cloacimonadota	Cloacimonadia	JGIOTU-2	JGIOTU-2	JACNFI01			k141_1039953_4	K04337	0.00025	17.2	80.93	curli production assembly/transport component CsgE	full
Guaymas_MAG_P_049	Bacteria	Cloacimonadota	Cloacimonadia	JGIOTU-2	JGIOTU-2	JACNFI01			k141_2643728_1	K21071	7.2e-20	67.7	355.93	ATP-dependent phosphofructokinase / diphosphate-dependent phosphofructokinase [EC:2.7.1.11 2.7.1.90]	domain
Guaymas_MAG_P_049	Bacteria	Cloacimonadota	Cloacimonadia	JGIOTU-2	JGIOTU-2	JACNFI01			k141_2643728_2	K06412	0.0054	13.3	37.43	stage V sporulation protein G	full
Guaymas_MAG_P_049	Bacteria	Cloacimonadota	Cloacimonadia	JGIOTU-2	JGIOTU-2	JACNFI01			k141_2643728_3	K07752	3.7e-155	515	640.27	carboxypeptidase D [EC:3.4.17.22]	full
Guaymas_MAG_P_049	Bacteria	Cloacimonadota	Cloacimonadia	JGIOTU-2	JGIOTU-2	JACNFI01		*	k141_505504_1	K05304	9.1e-131	432.8	361.67	sialic acid synthase [EC:2.5.1.56 2.5.1.57 2.5.1.132]	full
Guaymas_MAG_P_049	Bacteria	Cloacimonadota	Cloacimonadia	JGIOTU-2	JGIOTU-2	JACNFI01		*	k141_505504_2	K03270	1.4e-63	210.8	173.73	3-deoxy-D-manno-octulosonate 8-phosphate phosphatase (KDO 8-P phosphatase) [EC:3.1.3.45]	domain
Guaymas_MAG_P_049	Bacteria	Cloacimonadota	Cloacimonadia	JGIOTU-2	JGIOTU-2	JACNFI01		*	k141_505504_3	K02527	4.6e-75	249.8	71.47	3-deoxy-D-manno-octulosonic-acid transferase [EC:2.4.99.12 2.4.99.13 2.4.99.14 2.4.99.15]	full
Guaymas_MAG_P_049	Bacteria	Cloacimonadota	Cloacimonadia	JGIOTU-2	JGIOTU-2	JACNFI01			k141_505504_4	K11719	4.5e-11	39.2	61.4	lipopolysaccharide export system protein LptC	domain
Guaymas_MAG_P_049	Bacteria	Cloacimonadota	Cloacimonadia	JGIOTU-2	JGIOTU-2	JACNFI01		*	k141_505504_5	K09774	8.7e-18	61.5	59.73	lipopolysaccharide export system protein LptA	full
Guaymas_MAG_P_049	Bacteria	Cloacimonadota	Cloacimonadia	JGIOTU-2	JGIOTU-2	JACNFI01		*	k141_505504_6	K06861	5.3e-127	421	291.57	lipopolysaccharide export system ATP-binding protein [EC:3.6.3.-]	domain
Guaymas_MAG_P_049	Bacteria	Cloacimonadota	Cloacimonadia	JGIOTU-2	JGIOTU-2	JACNFI01			k141_505504_7	K03644	2e-16	56.6	111.73	lipoyl synthase [EC:2.8.1.8]	full
Guaymas_MAG_P_049	Bacteria	Cloacimonadota	Cloacimonadia	JGIOTU-2	JGIOTU-2	JACNFI01		*	k141_5105925_2	K07462	1.1e-100	335	59.27	single-stranded-DNA-specific exonuclease [EC:3.1.-.-]	full
Guaymas_MAG_P_049	Bacteria	Cloacimonadota	Cloacimonadia	JGIOTU-2	JGIOTU-2	JACNFI01		*	k141_5105925_3	K03569	1.6e-153	507.5	110.07	rod shape-determining protein MreB and related proteins	domain
Guaymas_MAG_P_049	Bacteria	Cloacimonadota	Cloacimonadia	JGIOTU-2	JGIOTU-2	JACNFI01			k141_5105925_4	K08162	0.0054	12	219.17	MFS transporter, DHA1 family, multidrug resistance protein	full
Guaymas_MAG_P_049	Bacteria	Cloacimonadota	Cloacimonadia	JGIOTU-2	JGIOTU-2	JACNFI01			k141_3073269_1	K01869	8.3e-23	77	395.83	leucyl-tRNA synthetase [EC:6.1.1.4]	full
Guaymas_MAG_P_049	Bacteria	Cloacimonadota	Cloacimonadia	JGIOTU-2	JGIOTU-2	JACNFI01		*	k141_3073269_2	K18843	1.9e-10	37.6	32.57	antitoxin HicB	domain
Guaymas_MAG_P_049	Bacteria	Cloacimonadota	Cloacimonadia	JGIOTU-2	JGIOTU-2	JACNFI01		*	k141_3073269_3	K07339	3.6e-08	30	24.47	mRNA interferase HicA [EC:3.1.-.-]	domain
Guaymas_MAG_P_049	Bacteria	Cloacimonadota	Cloacimonadia	JGIOTU-2	JGIOTU-2	JACNFI01		*	k141_3073269_4	K02528	2.3e-94	313.3	256.07	16S rRNA (adenine1518-N6/adenine1519-N6)-dimethyltransferase [EC:2.1.1.182]	domain
Guaymas_MAG_P_049	Bacteria	Cloacimonadota	Cloacimonadia	JGIOTU-2	JGIOTU-2	JACNFI01		*	k141_3073269_5	K04773	6.3e-135	447.4	191	protease IV [EC:3.4.21.-]	full
Guaymas_MAG_P_049	Bacteria	Cloacimonadota	Cloacimonadia	JGIOTU-2	JGIOTU-2	JACNFI01			k141_3073269_6	K02389	2.1e-07	27.7	40.6	flagellar basal-body rod modification protein FlgD	domain
Guaymas_MAG_P_049	Bacteria	Cloacimonadota	Cloacimonadia	JGIOTU-2	JGIOTU-2	JACNFI01			k141_3073269_7	K01897	1.7e-126	419.8	437.53	long-chain acyl-CoA synthetase [EC:6.2.1.3]	domain
Guaymas_MAG_P_049	Bacteria	Cloacimonadota	Cloacimonadia	JGIOTU-2	JGIOTU-2	JACNFI01			k141_3073269_8	K21636	2.3e-22	75.5	140.73	ribonucleoside-triphosphate reductase (formate) [EC:1.1.98.6]	full
Guaymas_MAG_P_049	Bacteria	Cloacimonadota	Cloacimonadia	JGIOTU-2	JGIOTU-2	JACNFI01			k141_5000572_1	K00566	1.2e-83	277.8	417.17	tRNA-uridine 2-sulfurtransferase [EC:2.8.1.13]	full
Guaymas_MAG_P_049	Bacteria	Cloacimonadota	Cloacimonadia	JGIOTU-2	JGIOTU-2	JACNFI01		*	k141_5000572_2	K03601	1.8e-162	538.7	132.5	exodeoxyribonuclease VII large subunit [EC:3.1.11.6]	full
Guaymas_MAG_P_049	Bacteria	Cloacimonadota	Cloacimonadia	JGIOTU-2	JGIOTU-2	JACNFI01			k141_2219336_1	K21071	4.4e-93	309.1	355.93	ATP-dependent phosphofructokinase / diphosphate-dependent phosphofructokinase [EC:2.7.1.11 2.7.1.90]	domain
Guaymas_MAG_P_049	Bacteria	Cloacimonadota	Cloacimonadia	JGIOTU-2	JGIOTU-2	JACNFI01			k141_2219336_2	K01337	7.3e-07	24.7	164.67	lysyl endopeptidase [EC:3.4.21.50]	domain
Guaymas_MAG_P_049	Bacteria	Cloacimonadota	Cloacimonadia	JGIOTU-2	JGIOTU-2	JACNFI01			k141_5002122_1	K09888	0.039	10.3	24.6	cell division protein ZapA	domain
Guaymas_MAG_P_049	Bacteria	Cloacimonadota	Cloacimonadia	JGIOTU-2	JGIOTU-2	JACNFI01			k141_5002122_2	K00426	0.00016	17.2	40.73	cytochrome bd ubiquinol oxidase subunit II [EC:7.1.1.7]	full
Guaymas_MAG_P_049	Bacteria	Cloacimonadota	Cloacimonadia	JGIOTU-2	JGIOTU-2	JACNFI01			k141_5002122_3	K23352	0.022	11.2	52.27	glutaconyl-CoA/methylmalonyl-CoA decarboxylase subunit delta	full
Guaymas_MAG_P_049	Bacteria	Cloacimonadota	Cloacimonadia	JGIOTU-2	JGIOTU-2	JACNFI01		*	k141_6177451_1	K04656	1.9e-95	317	156.8	hydrogenase maturation protein HypF	full
Guaymas_MAG_P_049	Bacteria	Cloacimonadota	Cloacimonadia	JGIOTU-2	JGIOTU-2	JACNFI01		*	k141_6177451_2	K01156	1.4e-70	235.2	152.77	type III restriction enzyme [EC:3.1.21.5]	full
Guaymas_MAG_P_049	Bacteria	Cloacimonadota	Cloacimonadia	JGIOTU-2	JGIOTU-2	JACNFI01		*	k141_2005562_2	K05837	2.6e-119	395.2	368.57	rod shape determining protein RodA	full
Guaymas_MAG_P_049	Bacteria	Cloacimonadota	Cloacimonadia	JGIOTU-2	JGIOTU-2	JACNFI01		*	k141_2005562_3	K07391	8.8e-222	734.9	199.1	magnesium chelatase family protein	domain
Guaymas_MAG_P_049	Bacteria	Cloacimonadota	Cloacimonadia	JGIOTU-2	JGIOTU-2	JACNFI01			k141_2005562_4	K22405	7e-13	44.5	420.67	NADH oxidase (H2O-forming) [EC:1.6.3.4]	full
Guaymas_MAG_P_049	Bacteria	Cloacimonadota	Cloacimonadia	JGIOTU-2	JGIOTU-2	JACNFI01			k141_1472008_1	K00091	1.7e-18	63.3	231.2	dihydroflavonol-4-reductase [EC:1.1.1.219]	full
Guaymas_MAG_P_049	Bacteria	Cloacimonadota	Cloacimonadia	JGIOTU-2	JGIOTU-2	JACNFI01			k141_1472008_2	K16868	7.2e-08	28.6	95.5	tellurite methyltransferase [EC:2.1.1.265]	domain
Guaymas_MAG_P_049	Bacteria	Cloacimonadota	Cloacimonadia	JGIOTU-2	JGIOTU-2	JACNFI01			k141_1472008_3	K18827	8e-18	60.5	106.97	O-antigen chain-terminating methyltransferase [EC:2.1.1.- 2.1.1.294 2.7.1.181]	full
Guaymas_MAG_P_049	Bacteria	Cloacimonadota	Cloacimonadia	JGIOTU-2	JGIOTU-2	JACNFI01		*	k141_1472008_4	K07027	9.7e-30	100.7	81.63	glycosyltransferase 2 family protein	domain
Guaymas_MAG_P_049	Bacteria	Cloacimonadota	Cloacimonadia	JGIOTU-2	JGIOTU-2	JACNFI01			k141_1472008_5	K06882	0.00074	14.9	186.3	uncharacterized protein	domain
Guaymas_MAG_P_049	Bacteria	Cloacimonadota	Cloacimonadia	JGIOTU-2	JGIOTU-2	JACNFI01			k141_5751279_3	K06942	2.6e-82	273.9	397.13	ribosome-binding ATPase	domain
Guaymas_MAG_P_049	Bacteria	Cloacimonadota	Cloacimonadia	JGIOTU-2	JGIOTU-2	JACNFI01		*	k141_5751279_4	K07075	1.9e-21	73.6	62.07	uncharacterized protein	domain
Guaymas_MAG_P_049	Bacteria	Cloacimonadota	Cloacimonadia	JGIOTU-2	JGIOTU-2	JACNFI01			k141_5751279_5	K07075	2.8e-10	37	62.07	uncharacterized protein	domain
Guaymas_MAG_P_049	Bacteria	Cloacimonadota	Cloacimonadia	JGIOTU-2	JGIOTU-2	JACNFI01		*	k141_5003188_1	K07491	3.3e-07	26.7	16.73	putative transposase	domain
Guaymas_MAG_P_049	Bacteria	Cloacimonadota	Cloacimonadia	JGIOTU-2	JGIOTU-2	JACNFI01		*	k141_5003188_2	K03072	2.1e-155	514.6	440.23	preprotein translocase subunit SecD	domain
Guaymas_MAG_P_049	Bacteria	Cloacimonadota	Cloacimonadia	JGIOTU-2	JGIOTU-2	JACNFI01			k141_5003188_3	K07803	0.012	12	67.73	zinc resistance-associated protein	full
Guaymas_MAG_P_049	Bacteria	Cloacimonadota	Cloacimonadia	JGIOTU-2	JGIOTU-2	JACNFI01		*	k141_5003188_4	K07063	3.5e-36	121.3	47.83	uncharacterized protein	full
Guaymas_MAG_P_049	Bacteria	Cloacimonadota	Cloacimonadia	JGIOTU-2	JGIOTU-2	JACNFI01		*	k141_5003188_5	K03074	1e-113	376.6	328.8	preprotein translocase subunit SecF	domain
Guaymas_MAG_P_049	Bacteria	Cloacimonadota	Cloacimonadia	JGIOTU-2	JGIOTU-2	JACNFI01		*	k141_5003188_6	K08316	1.5e-53	178.6	87.23	16S rRNA (guanine966-N2)-methyltransferase [EC:2.1.1.171]	full
Guaymas_MAG_P_049	Bacteria	Cloacimonadota	Cloacimonadia	JGIOTU-2	JGIOTU-2	JACNFI01		*	k141_5003188_7	K01883	3.5e-174	577.6	394.5	cysteinyl-tRNA synthetase [EC:6.1.1.16]	full
Guaymas_MAG_P_049	Bacteria	Cloacimonadota	Cloacimonadia	JGIOTU-2	JGIOTU-2	JACNFI01		*	k141_5003188_8	K02358	2.1e-228	755.4	343.2	elongation factor Tu	domain
Guaymas_MAG_P_049	Bacteria	Cloacimonadota	Cloacimonadia	JGIOTU-2	JGIOTU-2	JACNFI01		*	k141_5003188_9	K02913	2.9e-18	62.9	25.27	large subunit ribosomal protein L33	full
Guaymas_MAG_P_049	Bacteria	Cloacimonadota	Cloacimonadia	JGIOTU-2	JGIOTU-2	JACNFI01		*	k141_5003188_10	K03073	1.4e-16	57.2	21.4	preprotein translocase subunit SecE	domain
Guaymas_MAG_P_049	Bacteria	Cloacimonadota	Cloacimonadia	JGIOTU-2	JGIOTU-2	JACNFI01		*	k141_5003188_11	K02601	1.9e-55	184.9	99.03	transcription termination/antitermination protein NusG	full
Guaymas_MAG_P_049	Bacteria	Cloacimonadota	Cloacimonadia	JGIOTU-2	JGIOTU-2	JACNFI01		*	k141_5003188_12	K02867	1.1e-65	218.5	70.53	large subunit ribosomal protein L11	full
Guaymas_MAG_P_049	Bacteria	Cloacimonadota	Cloacimonadia	JGIOTU-2	JGIOTU-2	JACNFI01		*	k141_5003188_13	K02863	1.1e-98	326.8	97.53	large subunit ribosomal protein L1	full
Guaymas_MAG_P_049	Bacteria	Cloacimonadota	Cloacimonadia	JGIOTU-2	JGIOTU-2	JACNFI01		*	k141_5003188_14	K02864	1.6e-48	162.4	53.4	large subunit ribosomal protein L10	domain
Guaymas_MAG_P_049	Bacteria	Cloacimonadota	Cloacimonadia	JGIOTU-2	JGIOTU-2	JACNFI01		*	k141_5003188_15	K02935	5.9e-42	140.5	25.63	large subunit ribosomal protein L7/L12	domain
Guaymas_MAG_P_049	Bacteria	Cloacimonadota	Cloacimonadia	JGIOTU-2	JGIOTU-2	JACNFI01		*	k141_5003188_16	K03043	1.9e-298	989.6	683.87	DNA-directed RNA polymerase subunit beta [EC:2.7.7.6]	full
Guaymas_MAG_P_049	Bacteria	Cloacimonadota	Cloacimonadia	JGIOTU-2	JGIOTU-2	JACNFI01			k141_2328275_1	K02237	1.4e-06	24.8	78.67	competence protein ComEA	full
Guaymas_MAG_P_049	Bacteria	Cloacimonadota	Cloacimonadia	JGIOTU-2	JGIOTU-2	JACNFI01			k141_2328275_2	K06076	1.7e-05	20.5	72.67	long-chain fatty acid transport protein	full
Guaymas_MAG_P_049	Bacteria	Cloacimonadota	Cloacimonadia	JGIOTU-2	JGIOTU-2	JACNFI01			k141_1045387_1	K01775	3.8e-13	45.5	123	alanine racemase [EC:5.1.1.1]	full
Guaymas_MAG_P_049	Bacteria	Cloacimonadota	Cloacimonadia	JGIOTU-2	JGIOTU-2	JACNFI01			k141_1045387_2	K03749	6.9e-08	29.1	82.5	DedD protein	full
Guaymas_MAG_P_049	Bacteria	Cloacimonadota	Cloacimonadia	JGIOTU-2	JGIOTU-2	JACNFI01		*	k141_1045387_3	K00793	8.5e-71	235.6	51.17	riboflavin synthase [EC:2.5.1.9]	full
Guaymas_MAG_P_049	Bacteria	Cloacimonadota	Cloacimonadia	JGIOTU-2	JGIOTU-2	JACNFI01		*	k141_1045387_5	K03269	2.2e-51	171.4	64.8	UDP-2,3-diacylglucosamine hydrolase [EC:3.6.1.54]	full
Guaymas_MAG_P_049	Bacteria	Cloacimonadota	Cloacimonadia	JGIOTU-2	JGIOTU-2	JACNFI01			k141_1045387_6	K13522	0.019	10.9	168.07	bifunctional NMN adenylyltransferase/nudix hydrolase [EC:2.7.7.1 3.6.1.-]	full
Guaymas_MAG_P_049	Bacteria	Cloacimonadota	Cloacimonadia	JGIOTU-2	JGIOTU-2	JACNFI01			k141_189856_1	K03518	3.8e-05	19.9	240.63	aerobic carbon-monoxide dehydrogenase small subunit [EC:1.2.5.3]	domain
Guaymas_MAG_P_049	Bacteria	Cloacimonadota	Cloacimonadia	JGIOTU-2	JGIOTU-2	JACNFI01			k141_189856_2	K13479	5.2e-79	262.2	300.97	xanthine dehydrogenase FAD-binding subunit [EC:1.17.1.4]	full
Guaymas_MAG_P_049	Bacteria	Cloacimonadota	Cloacimonadia	JGIOTU-2	JGIOTU-2	JACNFI01			k141_189856_3	K12960	4.5e-61	203.7	362.13	5-methylthioadenosine/S-adenosylhomocysteine deaminase [EC:3.5.4.31 3.5.4.28]	domain
Guaymas_MAG_P_049	Bacteria	Cloacimonadota	Cloacimonadia	JGIOTU-2	JGIOTU-2	JACNFI01			k141_724053_1	K03575	0.0017	13.9	151.1	A/G-specific adenine glycosylase [EC:3.2.2.31]	full
Guaymas_MAG_P_049	Bacteria	Cloacimonadota	Cloacimonadia	JGIOTU-2	JGIOTU-2	JACNFI01		*	k141_724053_3	K09144	9.4e-27	90.9	81.57	uncharacterized protein	full
Guaymas_MAG_P_049	Bacteria	Cloacimonadota	Cloacimonadia	JGIOTU-2	JGIOTU-2	JACNFI01		*	k141_724053_4	K06168	1.5e-179	594.7	450.77	tRNA-2-methylthio-N6-dimethylallyladenosine synthase [EC:2.8.4.3]	full
Guaymas_MAG_P_049	Bacteria	Cloacimonadota	Cloacimonadia	JGIOTU-2	JGIOTU-2	JACNFI01			k141_5644397_1	K01867	1.7e-34	116.1	152.87	tryptophanyl-tRNA synthetase [EC:6.1.1.2]	domain
Guaymas_MAG_P_049	Bacteria	Cloacimonadota	Cloacimonadia	JGIOTU-2	JGIOTU-2	JACNFI01		*	k141_5644397_2	K03075	6.8e-35	117.7	25.43	preprotein translocase subunit SecG	domain
Guaymas_MAG_P_049	Bacteria	Cloacimonadota	Cloacimonadia	JGIOTU-2	JGIOTU-2	JACNFI01			k141_5644397_3	K02389	4.9e-08	29.8	40.6	flagellar basal-body rod modification protein FlgD	domain
Guaymas_MAG_P_049	Bacteria	Cloacimonadota	Cloacimonadia	JGIOTU-2	JGIOTU-2	JACNFI01		*	k141_7892126_1	K00986	7.7e-31	104.3	73.57	RNA-directed DNA polymerase [EC:2.7.7.49]	full
Guaymas_MAG_P_049	Bacteria	Cloacimonadota	Cloacimonadia	JGIOTU-2	JGIOTU-2	JACNFI01		*	k141_4898584_1	K00783	1.1e-54	182.3	54.23	23S rRNA (pseudouridine1915-N3)-methyltransferase [EC:2.1.1.177]	full
Guaymas_MAG_P_049	Bacteria	Cloacimonadota	Cloacimonadia	JGIOTU-2	JGIOTU-2	JACNFI01			k141_4898584_2	K09607	1.7e-12	43.6	123.8	immune inhibitor A [EC:3.4.24.-]	domain
Guaymas_MAG_P_049	Bacteria	Cloacimonadota	Cloacimonadia	JGIOTU-2	JGIOTU-2	JACNFI01			k141_83854_4	K23675	1.4e-05	21.6	50.13	riboflavin transporter	full
Guaymas_MAG_P_049	Bacteria	Cloacimonadota	Cloacimonadia	JGIOTU-2	JGIOTU-2	JACNFI01		*	k141_83854_5	K05366	2.9e-222	736.6	617.67	penicillin-binding protein 1A [EC:2.4.1.129 3.4.16.4]	full
Guaymas_MAG_P_049	Bacteria	Cloacimonadota	Cloacimonadia	JGIOTU-2	JGIOTU-2	JACNFI01		*	k141_83854_6	K07491	1.2e-28	97.2	16.73	putative transposase	domain
Guaymas_MAG_P_049	Bacteria	Cloacimonadota	Cloacimonadia	JGIOTU-2	JGIOTU-2	JACNFI01			k141_83854_7	K00720	6.1e-34	113.7	116.33	ceramide glucosyltransferase [EC:2.4.1.80]	full
Guaymas_MAG_P_049	Bacteria	Cloacimonadota	Cloacimonadia	JGIOTU-2	JGIOTU-2	JACNFI01		*	k141_7357193_1	K01056	3.8e-61	203.7	57.83	peptidyl-tRNA hydrolase, PTH1 family [EC:3.1.1.29]	domain
Guaymas_MAG_P_049	Bacteria	Cloacimonadota	Cloacimonadia	JGIOTU-2	JGIOTU-2	JACNFI01		*	k141_7357193_2	K02990	4.1e-32	108.8	24.1	small subunit ribosomal protein S6	full
Guaymas_MAG_P_049	Bacteria	Cloacimonadota	Cloacimonadia	JGIOTU-2	JGIOTU-2	JACNFI01		*	k141_7357193_3	K03111	1.5e-44	149.2	25.83	single-strand DNA-binding protein	domain
Guaymas_MAG_P_049	Bacteria	Cloacimonadota	Cloacimonadia	JGIOTU-2	JGIOTU-2	JACNFI01		*	k141_7357193_4	K02963	8.7e-29	97.4	71.67	small subunit ribosomal protein S18	domain
Guaymas_MAG_P_049	Bacteria	Cloacimonadota	Cloacimonadia	JGIOTU-2	JGIOTU-2	JACNFI01			k141_7357193_5	K06857	0.024	10	260.73	tungstate transport system ATP-binding protein [EC:7.3.2.6]	domain
Guaymas_MAG_P_049	Bacteria	Cloacimonadota	Cloacimonadia	JGIOTU-2	JGIOTU-2	JACNFI01		*	k141_7357193_6	K02939	7.8e-42	140.2	55.23	large subunit ribosomal protein L9	full
Guaymas_MAG_P_049	Bacteria	Cloacimonadota	Cloacimonadia	JGIOTU-2	JGIOTU-2	JACNFI01			k141_7357193_7	K20997	0.062	9	457.73	polysaccharide biosynthesis protein PslA	full
Guaymas_MAG_P_049	Bacteria	Cloacimonadota	Cloacimonadia	JGIOTU-2	JGIOTU-2	JACNFI01		*	k141_7357193_9	K15519	2e-78	259.7	206.9	deoxyadenosine/deoxycytidine kinase [EC:2.7.1.76 2.7.1.74]	domain
Guaymas_MAG_P_049	Bacteria	Cloacimonadota	Cloacimonadia	JGIOTU-2	JGIOTU-2	JACNFI01			k141_1902321_1	K07133	5.5e-15	51.4	98.53	uncharacterized protein	full
Guaymas_MAG_P_049	Bacteria	Cloacimonadota	Cloacimonadia	JGIOTU-2	JGIOTU-2	JACNFI01			k141_1902321_2	K04796	5.2e-06	22.4	78.77	small nuclear ribonucleoprotein	full
Guaymas_MAG_P_049	Bacteria	Cloacimonadota	Cloacimonadia	JGIOTU-2	JGIOTU-2	JACNFI01		*	k141_1902321_3	K00876	1.1e-89	297.8	146.3	uridine kinase [EC:2.7.1.48]	full
Guaymas_MAG_P_049	Bacteria	Cloacimonadota	Cloacimonadia	JGIOTU-2	JGIOTU-2	JACNFI01			k141_1048152_2	K09132	9.9e-05	19	97.1	uncharacterized protein	full
Guaymas_MAG_P_049	Bacteria	Cloacimonadota	Cloacimonadia	JGIOTU-2	JGIOTU-2	JACNFI01			k141_1048152_3	K09984	0.0058	13.7	43.97	uncharacterized protein	domain
Guaymas_MAG_P_049	Bacteria	Cloacimonadota	Cloacimonadia	JGIOTU-2	JGIOTU-2	JACNFI01		*	k141_2547208_1	K00525	6.4e-155	513.9	202.07	ribonucleoside-diphosphate reductase alpha chain [EC:1.17.4.1]	domain
Guaymas_MAG_P_049	Bacteria	Cloacimonadota	Cloacimonadia	JGIOTU-2	JGIOTU-2	JACNFI01			k141_2547208_2	K03641	1.7e-25	86.7	125.63	TolB protein	domain
Guaymas_MAG_P_049	Bacteria	Cloacimonadota	Cloacimonadia	JGIOTU-2	JGIOTU-2	JACNFI01			k141_3081290_1	K07752	9.7e-07	23.3	640.27	carboxypeptidase D [EC:3.4.17.22]	full
Guaymas_MAG_P_049	Bacteria	Cloacimonadota	Cloacimonadia	JGIOTU-2	JGIOTU-2	JACNFI01			k141_3081290_2	K17734	8.9e-07	24.5	341.93	serine protease AprX [EC:3.4.21.-]	domain
Guaymas_MAG_P_049	Bacteria	Cloacimonadota	Cloacimonadia	JGIOTU-2	JGIOTU-2	JACNFI01			k141_5328718_1	K03043	3.9e-53	177	683.87	DNA-directed RNA polymerase subunit beta [EC:2.7.7.6]	full
Guaymas_MAG_P_049	Bacteria	Cloacimonadota	Cloacimonadia	JGIOTU-2	JGIOTU-2	JACNFI01		*	k141_5328718_2	K03046	0	1925.1	486.6	DNA-directed RNA polymerase subunit beta' [EC:2.7.7.6]	full
Guaymas_MAG_P_049	Bacteria	Cloacimonadota	Cloacimonadia	JGIOTU-2	JGIOTU-2	JACNFI01		*	k141_5328718_3	K02950	4.8e-73	242.3	84.37	small subunit ribosomal protein S12	full
Guaymas_MAG_P_049	Bacteria	Cloacimonadota	Cloacimonadia	JGIOTU-2	JGIOTU-2	JACNFI01		*	k141_5328718_4	K02992	1.1e-64	214.6	111.7	small subunit ribosomal protein S7	full
Guaymas_MAG_P_049	Bacteria	Cloacimonadota	Cloacimonadia	JGIOTU-2	JGIOTU-2	JACNFI01		*	k141_5328718_5	K02355	8.7e-223	739	522.83	elongation factor G	full
Guaymas_MAG_P_049	Bacteria	Cloacimonadota	Cloacimonadia	JGIOTU-2	JGIOTU-2	JACNFI01			k141_835098_2	K21185	6.3e-19	64.7	178.27	flavin reductase	full
Guaymas_MAG_P_049	Bacteria	Cloacimonadota	Cloacimonadia	JGIOTU-2	JGIOTU-2	JACNFI01			k141_835098_3	K07114	0.013	11.1	84.07	Ca-activated chloride channel homolog	domain
Guaymas_MAG_P_049	Bacteria	Cloacimonadota	Cloacimonadia	JGIOTU-2	JGIOTU-2	JACNFI01		*	k141_835098_4	K03685	2e-67	224.7	156.4	ribonuclease III [EC:3.1.26.3]	domain
Guaymas_MAG_P_049	Bacteria	Cloacimonadota	Cloacimonadia	JGIOTU-2	JGIOTU-2	JACNFI01		*	k141_406783_1	K01251	1.4e-119	396.4	76.6	adenosylhomocysteinase [EC:3.3.1.1]	full
Guaymas_MAG_P_049	Bacteria	Cloacimonadota	Cloacimonadia	JGIOTU-2	JGIOTU-2	JACNFI01		*	k141_406783_3	K07402	4.6e-41	137.7	51.2	xanthine dehydrogenase accessory factor	domain
Guaymas_MAG_P_049	Bacteria	Cloacimonadota	Cloacimonadia	JGIOTU-2	JGIOTU-2	JACNFI01			k141_406783_4	K02490	1.4e-25	86.1	144.37	two-component system, response regulator, stage 0 sporulation protein F	domain
Guaymas_MAG_P_049	Bacteria	Cloacimonadota	Cloacimonadia	JGIOTU-2	JGIOTU-2	JACNFI01			k141_6184202_1	K06882	3.5e-09	32.5	186.3	uncharacterized protein	domain
Guaymas_MAG_P_049	Bacteria	Cloacimonadota	Cloacimonadia	JGIOTU-2	JGIOTU-2	JACNFI01			k141_6184202_2	K02280	3.8e-33	111.3	226.87	pilus assembly protein CpaC	full
Guaymas_MAG_P_049	Bacteria	Cloacimonadota	Cloacimonadia	JGIOTU-2	JGIOTU-2	JACNFI01			k141_6184202_3	K02664	5.7e-08	29.5	59.83	type IV pilus assembly protein PilO	full
Guaymas_MAG_P_049	Bacteria	Cloacimonadota	Cloacimonadia	JGIOTU-2	JGIOTU-2	JACNFI01			k141_6184202_4	K02663	2.6e-09	33.5	67.27	type IV pilus assembly protein PilN	domain
Guaymas_MAG_P_049	Bacteria	Cloacimonadota	Cloacimonadia	JGIOTU-2	JGIOTU-2	JACNFI01			k141_6184202_5	K02669	1.1e-113	377.2	483.27	twitching motility protein PilT	domain
Guaymas_MAG_P_049	Bacteria	Cloacimonadota	Cloacimonadia	JGIOTU-2	JGIOTU-2	JACNFI01			k141_6184202_6	K02490	4.7e-36	120.1	144.37	two-component system, response regulator, stage 0 sporulation protein F	domain
Guaymas_MAG_P_049	Bacteria	Cloacimonadota	Cloacimonadia	JGIOTU-2	JGIOTU-2	JACNFI01		*	k141_5221556_1	K06897	4.1e-39	131.3	89.8	7,8-dihydropterin-6-yl-methyl-4-(beta-D-ribofuranosyl)aminobenzene 5'-phosphate synthase [EC:2.5.1.105]	full
Guaymas_MAG_P_049	Bacteria	Cloacimonadota	Cloacimonadia	JGIOTU-2	JGIOTU-2	JACNFI01		*	k141_5221556_3	K03707	1.3e-60	202.1	198.47	thiaminase (transcriptional activator TenA) [EC:3.5.99.2]	domain
Guaymas_MAG_P_049	Bacteria	Cloacimonadota	Cloacimonadia	JGIOTU-2	JGIOTU-2	JACNFI01		*	k141_5221556_4	K00941	2.3e-108	360.1	316.3	hydroxymethylpyrimidine/phosphomethylpyrimidine kinase [EC:2.7.1.49 2.7.4.7]	domain
Guaymas_MAG_P_049	Bacteria	Cloacimonadota	Cloacimonadia	JGIOTU-2	JGIOTU-2	JACNFI01			k141_1584960_1	K00954	4.7e-11	38.9	64.93	pantetheine-phosphate adenylyltransferase [EC:2.7.7.3]	full
Guaymas_MAG_P_049	Bacteria	Cloacimonadota	Cloacimonadia	JGIOTU-2	JGIOTU-2	JACNFI01		*	k141_1584960_2	K00929	6.9e-157	518.6	236.17	butyrate kinase [EC:2.7.2.7]	full
Guaymas_MAG_P_049	Bacteria	Cloacimonadota	Cloacimonadia	JGIOTU-2	JGIOTU-2	JACNFI01			k141_1370412_2	K21908	0.0023	14.3	35.6	membrane protein HdeD	domain
Guaymas_MAG_P_049	Bacteria	Cloacimonadota	Cloacimonadia	JGIOTU-2	JGIOTU-2	JACNFI01		*	k141_1370412_3	K02065	2.7e-106	352.4	299.03	phospholipid/cholesterol/gamma-HCH transport system ATP-binding protein	domain
Guaymas_MAG_P_049	Bacteria	Cloacimonadota	Cloacimonadia	JGIOTU-2	JGIOTU-2	JACNFI01		*	k141_1370412_4	K02066	1.5e-97	324	42.6	phospholipid/cholesterol/gamma-HCH transport system permease protein	full
Guaymas_MAG_P_049	Bacteria	Cloacimonadota	Cloacimonadia	JGIOTU-2	JGIOTU-2	JACNFI01			k141_2228127_1	K07218	1.7e-32	108.7	160.97	nitrous oxidase accessory protein	domain
Guaymas_MAG_P_049	Bacteria	Cloacimonadota	Cloacimonadia	JGIOTU-2	JGIOTU-2	JACNFI01		*	k141_2228127_2	K06218	1.5e-15	54.7	38.7	mRNA interferase RelE/StbE	domain
Guaymas_MAG_P_049	Bacteria	Cloacimonadota	Cloacimonadia	JGIOTU-2	JGIOTU-2	JACNFI01			k141_2228127_3	K19159	3.7e-16	55.6	59.57	antitoxin YefM	full
Guaymas_MAG_P_049	Bacteria	Cloacimonadota	Cloacimonadia	JGIOTU-2	JGIOTU-2	JACNFI01		*	k141_4366764_1	K00648	1e-89	298.2	231.83	3-oxoacyl-[acyl-carrier-protein] synthase III [EC:2.3.1.180]	domain
Guaymas_MAG_P_049	Bacteria	Cloacimonadota	Cloacimonadia	JGIOTU-2	JGIOTU-2	JACNFI01		*	k141_4366764_2	K03621	1.6e-127	422.6	101.1	phosphate acyltransferase [EC:2.3.1.274]	domain
Guaymas_MAG_P_049	Bacteria	Cloacimonadota	Cloacimonadia	JGIOTU-2	JGIOTU-2	JACNFI01		*	k141_4366764_3	K02911	2.2e-22	76.4	22.5	large subunit ribosomal protein L32	domain
Guaymas_MAG_P_049	Bacteria	Cloacimonadota	Cloacimonadia	JGIOTU-2	JGIOTU-2	JACNFI01			k141_4366764_4	K00756	3.4e-43	144.4	563.07	pyrimidine-nucleoside phosphorylase [EC:2.4.2.2]	full
Guaymas_MAG_P_049	Bacteria	Cloacimonadota	Cloacimonadia	JGIOTU-2	JGIOTU-2	JACNFI01			k141_4261150_1	K05384	7.7e-14	48	195.03	bilin biosynthesis protein	full
Guaymas_MAG_P_049	Bacteria	Cloacimonadota	Cloacimonadia	JGIOTU-2	JGIOTU-2	JACNFI01			k141_7791856_1	K00605	6.5e-76	252.6	315.93	aminomethyltransferase [EC:2.1.2.10]	full
Guaymas_MAG_P_049	Bacteria	Cloacimonadota	Cloacimonadia	JGIOTU-2	JGIOTU-2	JACNFI01		*	k141_7791856_2	K02437	2.7e-56	187.5	38.87	glycine cleavage system H protein	domain
Guaymas_MAG_P_049	Bacteria	Cloacimonadota	Cloacimonadia	JGIOTU-2	JGIOTU-2	JACNFI01			k141_7791856_3	K19576	1.3e-25	86.9	321.43	MFS transporter, DHA1 family, quinolone resistance protein	full
Guaymas_MAG_P_049	Bacteria	Cloacimonadota	Cloacimonadia	JGIOTU-2	JGIOTU-2	JACNFI01		*	k141_7791856_4	K00859	2.5e-58	194.3	57	dephospho-CoA kinase [EC:2.7.1.24]	full
Guaymas_MAG_P_049	Bacteria	Cloacimonadota	Cloacimonadia	JGIOTU-2	JGIOTU-2	JACNFI01		*	k141_7791856_5	K18672	1.6e-67	225	75.97	diadenylate cyclase [EC:2.7.7.85]	full
Guaymas_MAG_P_049	Bacteria	Cloacimonadota	Cloacimonadia	JGIOTU-2	JGIOTU-2	JACNFI01		*	k141_7791856_6	K00796	1.3e-126	420.3	259.6	dihydropteroate synthase [EC:2.5.1.15]	full
Guaymas_MAG_P_049	Bacteria	Cloacimonadota	Cloacimonadia	JGIOTU-2	JGIOTU-2	JACNFI01		*	k141_7791856_7	K07171	7.5e-15	52.1	21.43	mRNA interferase MazF [EC:3.1.-.-]	domain
Guaymas_MAG_P_049	Bacteria	Cloacimonadota	Cloacimonadia	JGIOTU-2	JGIOTU-2	JACNFI01		*	k141_7791856_9	K05825	8.3e-163	539.4	397.93	2-aminoadipate transaminase [EC:2.6.1.-]	full
Guaymas_MAG_P_049	Bacteria	Cloacimonadota	Cloacimonadia	JGIOTU-2	JGIOTU-2	JACNFI01		*	k141_7151034_2	K03070	0	1067.1	317.97	preprotein translocase subunit SecA [EC:7.4.2.8]	full
Guaymas_MAG_P_049	Bacteria	Cloacimonadota	Cloacimonadia	JGIOTU-2	JGIOTU-2	JACNFI01			k141_5761239_1	K16701	0.0063	12	343.03	amylovoran biosynthesis glycosyltransferase AmsD [EC:2.4.-.-]	full
Guaymas_MAG_P_049	Bacteria	Cloacimonadota	Cloacimonadia	JGIOTU-2	JGIOTU-2	JACNFI01			k141_5761239_2	K07126	1.5e-06	24.4	62.07	uncharacterized protein	domain
Guaymas_MAG_P_049	Bacteria	Cloacimonadota	Cloacimonadia	JGIOTU-2	JGIOTU-2	JACNFI01			k141_5761239_3	K15771	0.00017	16.8	396.27	arabinogalactan oligomer / maltooligosaccharide transport system permease protein	domain
Guaymas_MAG_P_049	Bacteria	Cloacimonadota	Cloacimonadia	JGIOTU-2	JGIOTU-2	JACNFI01			k141_5761239_4	K06882	3.3e-09	32.6	186.3	uncharacterized protein	domain
Guaymas_MAG_P_049	Bacteria	Cloacimonadota	Cloacimonadia	JGIOTU-2	JGIOTU-2	JACNFI01			k141_5761239_5	K19158	0.013	12.1	47.47	toxin YoeB [EC:3.1.-.-]	full
Guaymas_MAG_P_049	Bacteria	Cloacimonadota	Cloacimonadia	JGIOTU-2	JGIOTU-2	JACNFI01		*	k141_2231495_1	K03744	8.4e-81	268.5	33.77	LemA protein	full
Guaymas_MAG_P_049	Bacteria	Cloacimonadota	Cloacimonadia	JGIOTU-2	JGIOTU-2	JACNFI01		*	k141_2231495_2	K06218	3.5e-23	79.6	38.7	mRNA interferase RelE/StbE	domain
Guaymas_MAG_P_049	Bacteria	Cloacimonadota	Cloacimonadia	JGIOTU-2	JGIOTU-2	JACNFI01		*	k141_2231495_3	K18918	1.1e-12	45	40.47	RHH-type transcriptional regulator, rel operon repressor / antitoxin RelB	full
Guaymas_MAG_P_049	Bacteria	Cloacimonadota	Cloacimonadia	JGIOTU-2	JGIOTU-2	JACNFI01		*	k141_2231495_4	K00088	1.8e-103	343.7	276.43	IMP dehydrogenase [EC:1.1.1.205]	full
Guaymas_MAG_P_049	Bacteria	Cloacimonadota	Cloacimonadia	JGIOTU-2	JGIOTU-2	JACNFI01			k141_2231495_5	K17592	0.0013	12	87.53	sacsin	full
Guaymas_MAG_P_049	Bacteria	Cloacimonadota	Cloacimonadia	JGIOTU-2	JGIOTU-2	JACNFI01		*	k141_2231495_6	K07076	2.3e-14	50.4	41.97	uncharacterized protein	full
Guaymas_MAG_P_049	Bacteria	Cloacimonadota	Cloacimonadia	JGIOTU-2	JGIOTU-2	JACNFI01			k141_2231495_7	K00634	9.4e-53	175.9	382.87	phosphate butyryltransferase [EC:2.3.1.19]	domain
Guaymas_MAG_P_049	Bacteria	Cloacimonadota	Cloacimonadia	JGIOTU-2	JGIOTU-2	JACNFI01			k141_8114241_1	K09133	4.3e-24	81.8	193.43	uncharacterized protein	full
Guaymas_MAG_P_049	Bacteria	Cloacimonadota	Cloacimonadia	JGIOTU-2	JGIOTU-2	JACNFI01		*	k141_8114241_2	K11645	1.9e-123	408	297.27	fructose-bisphosphate aldolase, class I [EC:4.1.2.13]	domain
Guaymas_MAG_P_049	Bacteria	Cloacimonadota	Cloacimonadia	JGIOTU-2	JGIOTU-2	JACNFI01			k141_8114241_3	K00941	3.4e-78	260.2	316.3	hydroxymethylpyrimidine/phosphomethylpyrimidine kinase [EC:2.7.1.49 2.7.4.7]	domain
Guaymas_MAG_P_049	Bacteria	Cloacimonadota	Cloacimonadia	JGIOTU-2	JGIOTU-2	JACNFI01			k141_1374171_1	K03545	2.1e-09	33.4	72.5	trigger factor	domain
Guaymas_MAG_P_049	Bacteria	Cloacimonadota	Cloacimonadia	JGIOTU-2	JGIOTU-2	JACNFI01		*	k141_1374171_2	K01358	1.7e-102	339.8	51.73	ATP-dependent Clp protease, protease subunit [EC:3.4.21.92]	domain
Guaymas_MAG_P_049	Bacteria	Cloacimonadota	Cloacimonadia	JGIOTU-2	JGIOTU-2	JACNFI01		*	k141_1374171_5	K03544	2.2e-196	651	160.5	ATP-dependent Clp protease ATP-binding subunit ClpX	domain
Guaymas_MAG_P_049	Bacteria	Cloacimonadota	Cloacimonadia	JGIOTU-2	JGIOTU-2	JACNFI01		*	k141_8436449_1	K07317	3e-43	144.7	144.53	adenine-specific DNA-methyltransferase [EC:2.1.1.72]	full
Guaymas_MAG_P_049	Bacteria	Cloacimonadota	Cloacimonadia	JGIOTU-2	JGIOTU-2	JACNFI01		*	k141_8436449_2	K07317	2.3e-84	280.7	144.53	adenine-specific DNA-methyltransferase [EC:2.1.1.72]	full
Guaymas_MAG_P_049	Bacteria	Cloacimonadota	Cloacimonadia	JGIOTU-2	JGIOTU-2	JACNFI01			k141_8115067_3	K06999	1.8e-16	56.8	109.2	phospholipase/carboxylesterase	domain
Guaymas_MAG_P_049	Bacteria	Cloacimonadota	Cloacimonadia	JGIOTU-2	JGIOTU-2	JACNFI01			k141_6938975_1	K07277	1.6e-67	225.4	296.87	outer membrane protein insertion porin family	full
Guaymas_MAG_P_049	Bacteria	Cloacimonadota	Cloacimonadia	JGIOTU-2	JGIOTU-2	JACNFI01			k141_6938975_2	K03529	5.9e-146	484.5	577.77	chromosome segregation protein	full
Guaymas_MAG_P_049	Bacteria	Cloacimonadota	Cloacimonadia	JGIOTU-2	JGIOTU-2	JACNFI01			k141_3515997_1	K03644	2.3e-16	56.4	111.73	lipoyl synthase [EC:2.8.1.8]	full
Guaymas_MAG_P_049	Bacteria	Cloacimonadota	Cloacimonadia	JGIOTU-2	JGIOTU-2	JACNFI01		*	k141_3515997_2	K01775	8.8e-130	430.5	123	alanine racemase [EC:5.1.1.1]	full
Guaymas_MAG_P_049	Bacteria	Cloacimonadota	Cloacimonadia	JGIOTU-2	JGIOTU-2	JACNFI01			k141_4693957_1	K21745	0.1	9	111.2	MerR family transcriptional regulator, aldehyde-responsive regulator	full
Guaymas_MAG_P_049	Bacteria	Cloacimonadota	Cloacimonadia	JGIOTU-2	JGIOTU-2	JACNFI01		*	k141_4693957_3	K06400	3.4e-88	293.5	146.93	site-specific DNA recombinase	full
Guaymas_MAG_P_049	Bacteria	Cloacimonadota	Cloacimonadia	JGIOTU-2	JGIOTU-2	JACNFI01			k141_4693957_4	K03641	5.7e-13	45.5	125.63	TolB protein	domain
Guaymas_MAG_P_049	Bacteria	Cloacimonadota	Cloacimonadia	JGIOTU-2	JGIOTU-2	JACNFI01			k141_4588297_2	K24291	0.00057	15.2	530.1	[2-(trimethylamino)ethyl]phosphonate dioxygenase [EC:1.14.11.72]	full
Guaymas_MAG_P_049	Bacteria	Cloacimonadota	Cloacimonadia	JGIOTU-2	JGIOTU-2	JACNFI01			k141_4588297_3	K07448	0.00011	17.8	39.57	restriction system protein	domain
Guaymas_MAG_P_049	Bacteria	Cloacimonadota	Cloacimonadia	JGIOTU-2	JGIOTU-2	JACNFI01			k141_7260757_1	K05303	2.1e-09	33.5	104.27	O-methyltransferase [EC:2.1.1.-]	full
Guaymas_MAG_P_049	Bacteria	Cloacimonadota	Cloacimonadia	JGIOTU-2	JGIOTU-2	JACNFI01			k141_7260757_5	K02843	4.7e-44	147.4	266.9	heptosyltransferase II [EC:2.4.-.-]	domain
Guaymas_MAG_P_049	Bacteria	Cloacimonadota	Cloacimonadia	JGIOTU-2	JGIOTU-2	JACNFI01		*	k141_4268434_1	K07133	1.7e-66	221.7	98.53	uncharacterized protein	full
Guaymas_MAG_P_049	Bacteria	Cloacimonadota	Cloacimonadia	JGIOTU-2	JGIOTU-2	JACNFI01			k141_4268434_2	K06882	8.8e-19	64.2	186.3	uncharacterized protein	domain
Guaymas_MAG_P_049	Bacteria	Cloacimonadota	Cloacimonadia	JGIOTU-2	JGIOTU-2	JACNFI01		*	k141_4160204_1	K11690	1e-96	321.4	272.77	C4-dicarboxylate transporter, DctM subunit	domain
Guaymas_MAG_P_049	Bacteria	Cloacimonadota	Cloacimonadia	JGIOTU-2	JGIOTU-2	JACNFI01			k141_4160204_2	K21394	4.3e-28	94.9	100.83	TRAP-type transport system small permease protein	domain
Guaymas_MAG_P_049	Bacteria	Cloacimonadota	Cloacimonadia	JGIOTU-2	JGIOTU-2	JACNFI01		*	k141_4160204_3	K21395	5e-86	286.1	96.93	TRAP-type transport system periplasmic protein	full
Guaymas_MAG_P_049	Bacteria	Cloacimonadota	Cloacimonadia	JGIOTU-2	JGIOTU-2	JACNFI01			k141_5445323_2	K03701	1.3e-21	72.7	393.4	excinuclease ABC subunit A	full
Guaymas_MAG_P_049	Bacteria	Cloacimonadota	Cloacimonadia	JGIOTU-2	JGIOTU-2	JACNFI01		*	k141_5445323_3	K07065	1.4e-30	103.2	65.5	uncharacterized protein	full
Guaymas_MAG_P_049	Bacteria	Cloacimonadota	Cloacimonadia	JGIOTU-2	JGIOTU-2	JACNFI01		*	k141_5445323_5	K03701	2.9e-281	932.8	393.4	excinuclease ABC subunit A	full
Guaymas_MAG_P_049	Bacteria	Cloacimonadota	Cloacimonadia	JGIOTU-2	JGIOTU-2	JACNFI01			k141_6730944_1	K07003	3.8e-16	55.3	280.07	uncharacterized protein	domain
Guaymas_MAG_P_049	Bacteria	Cloacimonadota	Cloacimonadia	JGIOTU-2	JGIOTU-2	JACNFI01			k141_6730944_2	K03296	1.7e-92	307.4	1187.23	hydrophobic/amphiphilic exporter-1 (mainly G- bacteria), HAE1 family	full
Guaymas_MAG_P_049	Bacteria	Cloacimonadota	Cloacimonadia	JGIOTU-2	JGIOTU-2	JACNFI01			k141_6730944_4	K02005	5.5e-54	180.6	220.37	HlyD family secretion protein	full
Guaymas_MAG_P_049	Bacteria	Cloacimonadota	Cloacimonadia	JGIOTU-2	JGIOTU-2	JACNFI01		*	k141_3842488_1	K03615	4.5e-84	279.4	137.4	Na+-translocating ferredoxin:NAD+ oxidoreductase subunit C [EC:7.2.1.2]	full
Guaymas_MAG_P_049	Bacteria	Cloacimonadota	Cloacimonadia	JGIOTU-2	JGIOTU-2	JACNFI01		*	k141_3842488_2	K01821	4.7e-21	72.2	32.17	4-oxalocrotonate tautomerase [EC:5.3.2.6]	full
Guaymas_MAG_P_049	Bacteria	Cloacimonadota	Cloacimonadia	JGIOTU-2	JGIOTU-2	JACNFI01		*	k141_3842488_3	K03614	5.4e-128	423.8	285.1	Na+-translocating ferredoxin:NAD+ oxidoreductase subunit D [EC:7.2.1.2]	domain
Guaymas_MAG_P_049	Bacteria	Cloacimonadota	Cloacimonadia	JGIOTU-2	JGIOTU-2	JACNFI01			k141_3842488_4	K03612	2.6e-35	118.8	122.53	Na+-translocating ferredoxin:NAD+ oxidoreductase subunit G	domain
Guaymas_MAG_P_049	Bacteria	Cloacimonadota	Cloacimonadia	JGIOTU-2	JGIOTU-2	JACNFI01			k141_2560203_1	K05807	0.00027	17.1	71.97	outer membrane protein assembly factor BamD	domain
Guaymas_MAG_P_049	Bacteria	Cloacimonadota	Cloacimonadia	JGIOTU-2	JGIOTU-2	JACNFI01			k141_2560203_2	K02656	5.3e-13	45.5	112.47	type IV pilus assembly protein PilF	domain
Guaymas_MAG_P_049	Bacteria	Cloacimonadota	Cloacimonadia	JGIOTU-2	JGIOTU-2	JACNFI01			k141_2560203_3	K04064	0.016	11.7	57.63	osmotically inducible lipoprotein OsmE	full
Guaymas_MAG_P_049	Bacteria	Cloacimonadota	Cloacimonadia	JGIOTU-2	JGIOTU-2	JACNFI01		*	k141_2560203_4	K01838	4.3e-54	180.3	172.1	beta-phosphoglucomutase [EC:5.4.2.6]	domain
Guaymas_MAG_P_049	Bacteria	Cloacimonadota	Cloacimonadia	JGIOTU-2	JGIOTU-2	JACNFI01		*	k141_2560203_5	K01768	6.1e-74	245.8	154.9	adenylate cyclase [EC:4.6.1.1]	domain
Guaymas_MAG_P_049	Bacteria	Cloacimonadota	Cloacimonadia	JGIOTU-2	JGIOTU-2	JACNFI01		*	k141_3843254_1	K07317	4.9e-125	415.2	144.53	adenine-specific DNA-methyltransferase [EC:2.1.1.72]	full
Guaymas_MAG_P_049	Bacteria	Cloacimonadota	Cloacimonadia	JGIOTU-2	JGIOTU-2	JACNFI01			k141_3843254_2	K11777	0.0072	12.4	149.37	HAD superfamily phosphatase	full
Guaymas_MAG_P_049	Bacteria	Cloacimonadota	Cloacimonadia	JGIOTU-2	JGIOTU-2	JACNFI01			k141_3948081_1	K04940	4.2e-07	25.7	181.47	opine dehydrogenase [EC:1.5.1.28]	full
Guaymas_MAG_P_049	Bacteria	Cloacimonadota	Cloacimonadia	JGIOTU-2	JGIOTU-2	JACNFI01			k141_3948081_3	K13015	2.3e-84	280.4	451.03	UDP-N-acetyl-D-glucosamine dehydrogenase [EC:1.1.1.136]	full
Guaymas_MAG_P_049	Bacteria	Cloacimonadota	Cloacimonadia	JGIOTU-2	JGIOTU-2	JACNFI01			k141_3948081_4	K22550	5.8e-16	55.2	97.8	D-hydroxyproline dehydrogenase subunit gamma	domain
Guaymas_MAG_P_049	Bacteria	Cloacimonadota	Cloacimonadia	JGIOTU-2	JGIOTU-2	JACNFI01		*	k141_418945_1	K03424	6.4e-94	312.2	86.4	TatD DNase family protein [EC:3.1.21.-]	full
Guaymas_MAG_P_049	Bacteria	Cloacimonadota	Cloacimonadia	JGIOTU-2	JGIOTU-2	JACNFI01			k141_418945_2	K23976	4e-17	59	80.07	L-aspartate semialdehyde sulfurtransferase ferredoxin	domain
Guaymas_MAG_P_049	Bacteria	Cloacimonadota	Cloacimonadia	JGIOTU-2	JGIOTU-2	JACNFI01		*	k141_418945_3	K08307	2.2e-94	314	145.47	membrane-bound lytic murein transglycosylase D [EC:4.2.2.-]	domain
Guaymas_MAG_P_049	Bacteria	Cloacimonadota	Cloacimonadia	JGIOTU-2	JGIOTU-2	JACNFI01		*	k141_418945_4	K03427	2.5e-95	317.4	112.77	type I restriction enzyme M protein [EC:2.1.1.72]	full
Guaymas_MAG_P_049	Bacteria	Cloacimonadota	Cloacimonadia	JGIOTU-2	JGIOTU-2	JACNFI01		*	k141_418945_5	K01154	5.8e-25	84.6	45.43	type I restriction enzyme, S subunit [EC:3.1.21.3]	full
Guaymas_MAG_P_049	Bacteria	Cloacimonadota	Cloacimonadia	JGIOTU-2	JGIOTU-2	JACNFI01			k141_5983248_1	K02389	3.6e-06	23.7	40.6	flagellar basal-body rod modification protein FlgD	domain
Guaymas_MAG_P_049	Bacteria	Cloacimonadota	Cloacimonadia	JGIOTU-2	JGIOTU-2	JACNFI01		*	k141_5983248_3	K03630	8.5e-68	226.2	45.13	DNA repair protein RadC	full
Guaymas_MAG_P_049	Bacteria	Cloacimonadota	Cloacimonadia	JGIOTU-2	JGIOTU-2	JACNFI01			k141_4164613_1	K04773	3.6e-07	25.8	191	protease IV [EC:3.4.21.-]	full
Guaymas_MAG_P_049	Bacteria	Cloacimonadota	Cloacimonadia	JGIOTU-2	JGIOTU-2	JACNFI01			k141_4164613_2	K14656	2.4e-09	33.4	118.8	FAD synthetase [EC:2.7.7.2]	domain
Guaymas_MAG_P_049	Bacteria	Cloacimonadota	Cloacimonadia	JGIOTU-2	JGIOTU-2	JACNFI01			k141_4164613_4	K07752	0.0018	12.5	640.27	carboxypeptidase D [EC:3.4.17.22]	full
Guaymas_MAG_P_049	Bacteria	Cloacimonadota	Cloacimonadia	JGIOTU-2	JGIOTU-2	JACNFI01			k141_6519345_1	K08589	2.7e-06	22.1	1069.47	gingipain R [EC:3.4.22.37]	domain
Guaymas_MAG_P_049	Bacteria	Cloacimonadota	Cloacimonadia	JGIOTU-2	JGIOTU-2	JACNFI01			k141_6519345_3	K01278	0.0043	11.9	605.83	dipeptidyl-peptidase 4 [EC:3.4.14.5]	domain
Guaymas_MAG_P_049	Bacteria	Cloacimonadota	Cloacimonadia	JGIOTU-2	JGIOTU-2	JACNFI01			k141_6519345_6	K19158	0.01	12.3	47.47	toxin YoeB [EC:3.1.-.-]	full
Guaymas_MAG_P_049	Bacteria	Cloacimonadota	Cloacimonadia	JGIOTU-2	JGIOTU-2	JACNFI01			k141_1171187_1	K02389	0.00066	16.2	40.6	flagellar basal-body rod modification protein FlgD	domain
Guaymas_MAG_P_049	Bacteria	Cloacimonadota	Cloacimonadia	JGIOTU-2	JGIOTU-2	JACNFI01			k141_1171187_2	K06076	8.4e-09	31.3	72.67	long-chain fatty acid transport protein	full
Guaymas_MAG_P_049	Bacteria	Cloacimonadota	Cloacimonadia	JGIOTU-2	JGIOTU-2	JACNFI01			k141_1171187_3	K02389	8e-09	32.4	40.6	flagellar basal-body rod modification protein FlgD	domain
Guaymas_MAG_P_049	Bacteria	Cloacimonadota	Cloacimonadia	JGIOTU-2	JGIOTU-2	JACNFI01			k141_1171187_4	K06076	1.1e-05	21.1	72.67	long-chain fatty acid transport protein	full
Guaymas_MAG_P_049	Bacteria	Cloacimonadota	Cloacimonadia	JGIOTU-2	JGIOTU-2	JACNFI01		*	k141_3202575_1	K00283	2e-202	670.2	520.07	glycine dehydrogenase subunit 2 [EC:1.4.4.2]	domain
Guaymas_MAG_P_049	Bacteria	Cloacimonadota	Cloacimonadia	JGIOTU-2	JGIOTU-2	JACNFI01			k141_3202575_2	K00395	6.4e-12	42.2	65.2	adenylylsulfate reductase, subunit B [EC:1.8.99.2]	domain
Guaymas_MAG_P_049	Bacteria	Cloacimonadota	Cloacimonadia	JGIOTU-2	JGIOTU-2	JACNFI01		*	k141_3202575_3	K17830	1.8e-108	359.8	250	digeranylgeranylglycerophospholipid reductase [EC:1.3.1.101 1.3.7.11]	full
Guaymas_MAG_P_049	Bacteria	Cloacimonadota	Cloacimonadia	JGIOTU-2	JGIOTU-2	JACNFI01		*	k141_1278478_3	K00962	0	1041.3	289.6	polyribonucleotide nucleotidyltransferase [EC:2.7.7.8]	full
Guaymas_MAG_P_049	Bacteria	Cloacimonadota	Cloacimonadia	JGIOTU-2	JGIOTU-2	JACNFI01			k141_1278478_4	K13019	1e-21	73.9	459.4	UDP-GlcNAc3NAcA epimerase [EC:5.1.3.23]	full
Guaymas_MAG_P_049	Bacteria	Cloacimonadota	Cloacimonadia	JGIOTU-2	JGIOTU-2	JACNFI01			k141_7375847_2	K02806	2.1e-37	126	167.03	nitrogen PTS system EIIA component [EC:2.7.1.-]	domain
Guaymas_MAG_P_049	Bacteria	Cloacimonadota	Cloacimonadia	JGIOTU-2	JGIOTU-2	JACNFI01		*	k141_7375847_3	K03702	0	1075.3	316.47	excinuclease ABC subunit B	full
Guaymas_MAG_P_049	Bacteria	Cloacimonadota	Cloacimonadia	JGIOTU-2	JGIOTU-2	JACNFI01			k141_7375847_4	K07725	6.1e-08	29.1	67.57	CRISPR-associated protein Csa3	domain
Guaymas_MAG_P_049	Bacteria	Cloacimonadota	Cloacimonadia	JGIOTU-2	JGIOTU-2	JACNFI01		*	k141_7375847_5	K03551	1.1e-173	575.4	182.27	holliday junction DNA helicase RuvB [EC:3.6.4.12]	domain
Guaymas_MAG_P_049	Bacteria	Cloacimonadota	Cloacimonadia	JGIOTU-2	JGIOTU-2	JACNFI01			k141_3632523_1	K00496	0.0035	12.8	200.97	alkane 1-monooxygenase [EC:1.14.15.3]	full
Guaymas_MAG_P_049	Bacteria	Cloacimonadota	Cloacimonadia	JGIOTU-2	JGIOTU-2	JACNFI01		*	k141_3632523_3	K07171	3.1e-16	56.6	21.43	mRNA interferase MazF [EC:3.1.-.-]	domain
Guaymas_MAG_P_049	Bacteria	Cloacimonadota	Cloacimonadia	JGIOTU-2	JGIOTU-2	JACNFI01			k141_5665042_1	K01641	2.6e-16	55.8	216.73	hydroxymethylglutaryl-CoA synthase [EC:2.3.3.10]	full
Guaymas_MAG_P_049	Bacteria	Cloacimonadota	Cloacimonadia	JGIOTU-2	JGIOTU-2	JACNFI01			k141_5665042_2	K00571	9.8e-13	44.6	162.53	site-specific DNA-methyltransferase (adenine-specific) [EC:2.1.1.72]	domain
Guaymas_MAG_P_049	Bacteria	Cloacimonadota	Cloacimonadia	JGIOTU-2	JGIOTU-2	JACNFI01			k141_1066422_1	K02317	0.012	12.1	102.87	DNA replication protein DnaT	full
Guaymas_MAG_P_049	Bacteria	Cloacimonadota	Cloacimonadia	JGIOTU-2	JGIOTU-2	JACNFI01			k141_4703806_2	K20444	6e-14	47.9	145.13	O-antigen biosynthesis protein [EC:2.4.1.-]	full
Guaymas_MAG_P_049	Bacteria	Cloacimonadota	Cloacimonadia	JGIOTU-2	JGIOTU-2	JACNFI01			k141_4703806_3	K00754	9.6e-21	70.7	239.33	L-malate glycosyltransferase [EC:2.4.1.-]	domain
Guaymas_MAG_P_049	Bacteria	Cloacimonadota	Cloacimonadia	JGIOTU-2	JGIOTU-2	JACNFI01			k141_4703806_4	K06320	1.1e-33	113.3	140.4	spore maturation protein CgeB	full
Guaymas_MAG_P_049	Bacteria	Cloacimonadota	Cloacimonadia	JGIOTU-2	JGIOTU-2	JACNFI01			k141_4703806_6	K00754	6.7e-16	54.7	239.33	L-malate glycosyltransferase [EC:2.4.1.-]	domain
Guaymas_MAG_P_049	Bacteria	Cloacimonadota	Cloacimonadia	JGIOTU-2	JGIOTU-2	JACNFI01			k141_4703806_7	K00754	0.00014	17.3	239.33	L-malate glycosyltransferase [EC:2.4.1.-]	domain
Guaymas_MAG_P_049	Bacteria	Cloacimonadota	Cloacimonadia	JGIOTU-2	JGIOTU-2	JACNFI01		*	k141_4382077_1	K01791	2.8e-139	462.1	437.9	UDP-N-acetylglucosamine 2-epimerase (non-hydrolysing) [EC:5.1.3.14]	full
Guaymas_MAG_P_049	Bacteria	Cloacimonadota	Cloacimonadia	JGIOTU-2	JGIOTU-2	JACNFI01			k141_4382077_2	K00754	2.8e-43	145.1	239.33	L-malate glycosyltransferase [EC:2.4.1.-]	domain
Guaymas_MAG_P_049	Bacteria	Cloacimonadota	Cloacimonadia	JGIOTU-2	JGIOTU-2	JACNFI01			k141_4382077_3	K18814	0.00036	16.3	134.63	putative inorganic carbon (hco3(-)) transporter	full
Guaymas_MAG_P_049	Bacteria	Cloacimonadota	Cloacimonadia	JGIOTU-2	JGIOTU-2	JACNFI01		*	k141_2350838_1	K02536	2.7e-117	389	170.2	UDP-3-O-[3-hydroxymyristoyl] glucosamine N-acyltransferase [EC:2.3.1.191]	domain
Guaymas_MAG_P_049	Bacteria	Cloacimonadota	Cloacimonadia	JGIOTU-2	JGIOTU-2	JACNFI01		*	k141_2350838_2	K06142	8.7e-38	126.9	45.33	outer membrane protein	full
Guaymas_MAG_P_049	Bacteria	Cloacimonadota	Cloacimonadia	JGIOTU-2	JGIOTU-2	JACNFI01		*	k141_2350838_3	K07277	6e-159	527.8	296.87	outer membrane protein insertion porin family	full
Guaymas_MAG_P_049	Bacteria	Cloacimonadota	Cloacimonadia	JGIOTU-2	JGIOTU-2	JACNFI01			k141_2350838_4	K22900	1.8e-15	53.8	85.13	tRNA (adenine37-N6)-methyltransferase [EC:2.1.1.-]	full
Guaymas_MAG_P_049	Bacteria	Cloacimonadota	Cloacimonadia	JGIOTU-2	JGIOTU-2	JACNFI01			k141_2350838_5	K09145	3.1e-14	50	74.2	uncharacterized protein	full
Guaymas_MAG_P_049	Bacteria	Cloacimonadota	Cloacimonadia	JGIOTU-2	JGIOTU-2	JACNFI01			k141_6200885_1	K01745	1.5e-14	50.1	430.17	histidine ammonia-lyase [EC:4.3.1.3]	full
Guaymas_MAG_P_049	Bacteria	Cloacimonadota	Cloacimonadia	JGIOTU-2	JGIOTU-2	JACNFI01			k141_6200885_2	K07171	0.00015	18.4	21.43	mRNA interferase MazF [EC:3.1.-.-]	domain
Guaymas_MAG_P_049	Bacteria	Cloacimonadota	Cloacimonadia	JGIOTU-2	JGIOTU-2	JACNFI01		*	k141_6200885_3	K07171	9.8e-21	71.2	21.43	mRNA interferase MazF [EC:3.1.-.-]	domain
Guaymas_MAG_P_049	Bacteria	Cloacimonadota	Cloacimonadia	JGIOTU-2	JGIOTU-2	JACNFI01		*	k141_6200885_5	K01745	4.6e-177	586.9	430.17	histidine ammonia-lyase [EC:4.3.1.3]	full
Guaymas_MAG_P_049	Bacteria	Cloacimonadota	Cloacimonadia	JGIOTU-2	JGIOTU-2	JACNFI01			k141_6200885_7	K02389	0.00076	16	40.6	flagellar basal-body rod modification protein FlgD	domain
Guaymas_MAG_P_049	Bacteria	Cloacimonadota	Cloacimonadia	JGIOTU-2	JGIOTU-2	JACNFI01			k141_6200885_8	K02389	1.4e-06	25	40.6	flagellar basal-body rod modification protein FlgD	domain
Guaymas_MAG_P_049	Bacteria	Cloacimonadota	Cloacimonadia	JGIOTU-2	JGIOTU-2	JACNFI01			k141_423567_6	K07451	4.9e-08	29.2	37.43	5-methylcytosine-specific restriction enzyme A [EC:3.1.21.-]	domain
Guaymas_MAG_P_049	Bacteria	Cloacimonadota	Cloacimonadia	JGIOTU-2	JGIOTU-2	JACNFI01			k141_423567_7	K07070	0.0026	14.2	47.3	uncharacterized protein	domain
Guaymas_MAG_P_049	Bacteria	Cloacimonadota	Cloacimonadia	JGIOTU-2	JGIOTU-2	JACNFI01			k141_423567_10	K22389	0.00056	15	161.53	phospholipase A1 [EC:3.1.1.32]	full
Guaymas_MAG_P_049	Bacteria	Cloacimonadota	Cloacimonadia	JGIOTU-2	JGIOTU-2	JACNFI01			k141_2670808_1	K07037	9.3e-39	129.8	230.3	cyclic-di-AMP phosphodiesterase PgpH [EC:3.1.4.-]	full
Guaymas_MAG_P_049	Bacteria	Cloacimonadota	Cloacimonadia	JGIOTU-2	JGIOTU-2	JACNFI01		*	k141_2670808_2	K07042	3.9e-38	128.2	62.03	probable rRNA maturation factor	domain
Guaymas_MAG_P_049	Bacteria	Cloacimonadota	Cloacimonadia	JGIOTU-2	JGIOTU-2	JACNFI01		*	k141_2670808_3	K03699	2.2e-135	449	318.53	putative hemolysin	full
Guaymas_MAG_P_049	Bacteria	Cloacimonadota	Cloacimonadia	JGIOTU-2	JGIOTU-2	JACNFI01			k141_2670808_4	K21571	0.00013	18.4	100.7	starch-binding outer membrane protein SusE/F	full
Guaymas_MAG_P_049	Bacteria	Cloacimonadota	Cloacimonadia	JGIOTU-2	JGIOTU-2	JACNFI01			k141_212240_1	K00571	1.4e-17	60.6	162.53	site-specific DNA-methyltransferase (adenine-specific) [EC:2.1.1.72]	domain
Guaymas_MAG_P_049	Bacteria	Cloacimonadota	Cloacimonadia	JGIOTU-2	JGIOTU-2	JACNFI01		*	k141_212240_3	K18707	1.6e-142	473	409.7	threonylcarbamoyladenosine tRNA methylthiotransferase MtaB [EC:2.8.4.5]	full
Guaymas_MAG_P_049	Bacteria	Cloacimonadota	Cloacimonadia	JGIOTU-2	JGIOTU-2	JACNFI01			k141_2029540_1	K06076	0.0011	14.5	72.67	long-chain fatty acid transport protein	full
Guaymas_MAG_P_049	Bacteria	Cloacimonadota	Cloacimonadia	JGIOTU-2	JGIOTU-2	JACNFI01			k141_2029540_2	K05807	2.4e-11	40.3	71.97	outer membrane protein assembly factor BamD	domain
Guaymas_MAG_P_049	Bacteria	Cloacimonadota	Cloacimonadia	JGIOTU-2	JGIOTU-2	JACNFI01			k141_2029540_3	K03529	5.2e-104	345.5	577.77	chromosome segregation protein	full
Guaymas_MAG_P_049	Bacteria	Cloacimonadota	Cloacimonadia	JGIOTU-2	JGIOTU-2	JACNFI01			k141_1496447_1	K23466	3.3e-25	85.4	182.7	GntR family transcriptional regulator, trigonelline degradation regulator	full
Guaymas_MAG_P_049	Bacteria	Cloacimonadota	Cloacimonadia	JGIOTU-2	JGIOTU-2	JACNFI01			k141_1496447_2	K00161	2.5e-104	346.7	356.33	pyruvate dehydrogenase E1 component alpha subunit [EC:1.2.4.1]	full
Guaymas_MAG_P_049	Bacteria	Cloacimonadota	Cloacimonadia	JGIOTU-2	JGIOTU-2	JACNFI01		*	k141_1496447_3	K21417	3e-144	478.3	461.3	acetoin:2,6-dichlorophenolindophenol oxidoreductase subunit beta [EC:1.1.1.-]	full
Guaymas_MAG_P_049	Bacteria	Cloacimonadota	Cloacimonadia	JGIOTU-2	JGIOTU-2	JACNFI01			k141_1496447_4	K02437	0.014	11.6	38.87	glycine cleavage system H protein	domain
Guaymas_MAG_P_049	Bacteria	Cloacimonadota	Cloacimonadia	JGIOTU-2	JGIOTU-2	JACNFI01			k141_1496447_5	K09699	9.1e-13	44.1	506.7	2-oxoisovalerate dehydrogenase E2 component (dihydrolipoyl transacylase) [EC:2.3.1.168]	domain
Guaymas_MAG_P_049	Bacteria	Cloacimonadota	Cloacimonadia	JGIOTU-2	JGIOTU-2	JACNFI01		*	k141_5668737_1	K00175	1.5e-85	284.9	221.47	2-oxoglutarate/2-oxoacid ferredoxin oxidoreductase subunit beta [EC:1.2.7.3 1.2.7.11]	domain
Guaymas_MAG_P_049	Bacteria	Cloacimonadota	Cloacimonadia	JGIOTU-2	JGIOTU-2	JACNFI01		*	k141_5668737_2	K00174	9.3e-137	453.6	343.33	2-oxoglutarate/2-oxoacid ferredoxin oxidoreductase subunit alpha [EC:1.2.7.3 1.2.7.11]	full
Guaymas_MAG_P_049	Bacteria	Cloacimonadota	Cloacimonadia	JGIOTU-2	JGIOTU-2	JACNFI01		*	k141_5668737_3	K00176	7.4e-33	109.5	68.37	2-oxoglutarate ferredoxin oxidoreductase subunit delta [EC:1.2.7.3]	domain
Guaymas_MAG_P_049	Bacteria	Cloacimonadota	Cloacimonadia	JGIOTU-2	JGIOTU-2	JACNFI01			k141_5668737_4	K01795	0.0011	14.2	147.33	mannuronan 5-epimerase [EC:5.1.3.37]	domain
Guaymas_MAG_P_013	Bacteria	TA06_A	DG-26_A					*	k141_2781221_1	K03101	4e-15	52.6	46.87	signal peptidase II [EC:3.4.23.36]	full
Guaymas_MAG_P_013	Bacteria	TA06_A	DG-26_A					*	k141_2781221_2	K06204	4e-35	118.9	27.4	DnaK suppressor protein	full
Guaymas_MAG_P_013	Bacteria	TA06_A	DG-26_A					*	k141_2781221_3	K01870	0	1134.9	492.53	isoleucyl-tRNA synthetase [EC:6.1.1.5]	domain
Guaymas_MAG_P_013	Bacteria	TA06_A	DG-26_A					*	k141_2781221_4	K03783	8.4e-129	427.5	180.8	purine-nucleoside phosphorylase [EC:2.4.2.1]	full
Guaymas_MAG_P_013	Bacteria	TA06_A	DG-26_A					*	k141_2781221_5	K04074	3.5e-50	167.9	49.5	cell division initiation protein	domain
Guaymas_MAG_P_013	Bacteria	TA06_A	DG-26_A					*	k141_2781221_6	K02221	1.2e-25	87.6	24.2	YggT family protein	full
Guaymas_MAG_P_013	Bacteria	TA06_A	DG-26_A					*	k141_2781221_7	K13057	1.8e-163	542	348.1	trehalose synthase [EC:2.4.1.245]	full
Guaymas_MAG_P_013	Bacteria	TA06_A	DG-26_A						k141_2781221_8	K02026	5.3e-77	256.1	257.83	multiple sugar transport system permease protein	domain
Guaymas_MAG_P_013	Bacteria	TA06_A	DG-26_A					*	k141_2781221_9	K02025	1.7e-98	326.8	273.37	multiple sugar transport system permease protein	full
Guaymas_MAG_P_013	Bacteria	TA06_A	DG-26_A					*	k141_2781221_10	K02027	1.9e-67	225.3	183.43	multiple sugar transport system substrate-binding protein	full
Guaymas_MAG_P_013	Bacteria	TA06_A	DG-26_A					*	k141_2781221_11	K16055	2.2e-270	896.4	766.37	trehalose 6-phosphate synthase/phosphatase [EC:2.4.1.15 3.1.3.12]	full
Guaymas_MAG_P_013	Bacteria	TA06_A	DG-26_A						k141_2781221_12	K01916	2.6e-09	33	287.97	NAD+ synthase [EC:6.3.1.5]	domain
Guaymas_MAG_P_013	Bacteria	TA06_A	DG-26_A						k141_2781221_13	K06864	4.1e-06	22.6	83.2	pyridinium-3,5-biscarboxylic acid mononucleotide sulfurtransferase [EC:4.4.1.37]	full
Guaymas_MAG_P_013	Bacteria	TA06_A	DG-26_A						k141_2781221_14	K01916	0.0036	12.8	287.97	NAD+ synthase [EC:6.3.1.5]	domain
Guaymas_MAG_P_013	Bacteria	TA06_A	DG-26_A					*	k141_2781221_15	K06187	1.1e-98	328.1	100.43	recombination protein RecR	full
Guaymas_MAG_P_013	Bacteria	TA06_A	DG-26_A					*	k141_2781221_16	K00172	7.5e-79	261.4	140.47	pyruvate ferredoxin oxidoreductase gamma subunit [EC:1.2.7.1]	domain
Guaymas_MAG_P_013	Bacteria	TA06_A	DG-26_A					*	k141_2781221_17	K00171	1.6e-41	138.4	98.87	pyruvate ferredoxin oxidoreductase delta subunit [EC:1.2.7.1]	domain
Guaymas_MAG_P_013	Bacteria	TA06_A	DG-26_A					*	k141_2781221_18	K00169	5.3e-158	522.8	299.33	pyruvate ferredoxin oxidoreductase alpha subunit [EC:1.2.7.1]	full
Guaymas_MAG_P_013	Bacteria	TA06_A	DG-26_A						k141_2781221_19	K00170	1.7e-22	76.6	312.5	pyruvate ferredoxin oxidoreductase beta subunit [EC:1.2.7.1]	full
Guaymas_MAG_P_013	Bacteria	TA06_A	DG-26_A						k141_5455665_1	K02399	1.2e-12	44.9	47.93	flagella synthesis protein FlgN	domain
Guaymas_MAG_P_013	Bacteria	TA06_A	DG-26_A					*	k141_5455665_2	K02396	2.2e-155	515.4	118.43	flagellar hook-associated protein 1 FlgK	domain
Guaymas_MAG_P_013	Bacteria	TA06_A	DG-26_A					*	k141_5455665_3	K02397	5.4e-54	180.5	157.5	flagellar hook-associated protein 3 FlgL	full
Guaymas_MAG_P_013	Bacteria	TA06_A	DG-26_A						k141_5455665_4	K02397	9.4e-08	28.4	157.5	flagellar hook-associated protein 3 FlgL	full
Guaymas_MAG_P_013	Bacteria	TA06_A	DG-26_A						k141_5455665_5	K02397	1.3e-06	24.6	157.5	flagellar hook-associated protein 3 FlgL	full
Guaymas_MAG_P_013	Bacteria	TA06_A	DG-26_A						k141_5455665_6	K13640	4e-14	49	92.43	MerR family transcriptional regulator, heat shock protein HspR	full
Guaymas_MAG_P_013	Bacteria	TA06_A	DG-26_A						k141_5455665_7	K06882	3e-18	62.6	186.3	uncharacterized protein	domain
Guaymas_MAG_P_013	Bacteria	TA06_A	DG-26_A					*	k141_5455665_8	K07491	5.5e-19	65.6	16.73	putative transposase	domain
Guaymas_MAG_P_013	Bacteria	TA06_A	DG-26_A					*	k141_6739399_1	K01886	6.3e-297	984.1	592.37	glutaminyl-tRNA synthetase [EC:6.1.1.18]	full
Guaymas_MAG_P_013	Bacteria	TA06_A	DG-26_A					*	k141_6739399_2	K00763	1.8e-56	188.7	119.6	nicotinate phosphoribosyltransferase [EC:6.3.4.21]	full
Guaymas_MAG_P_013	Bacteria	TA06_A	DG-26_A					*	k141_6739399_3	K08281	1.8e-34	116.1	97.8	nicotinamidase/pyrazinamidase [EC:3.5.1.19 3.5.1.-]	full
Guaymas_MAG_P_013	Bacteria	TA06_A	DG-26_A						k141_6739399_5	K07126	2.5e-07	27.2	62.07	uncharacterized protein	domain
Guaymas_MAG_P_013	Bacteria	TA06_A	DG-26_A						k141_6525715_1	K06158	2.8e-161	535.5	563.83	ATP-binding cassette, subfamily F, member 3	full
Guaymas_MAG_P_013	Bacteria	TA06_A	DG-26_A						k141_1343_1	K02557	0.016	11.2	142.27	chemotaxis protein MotB	domain
Guaymas_MAG_P_013	Bacteria	TA06_A	DG-26_A					*	k141_1343_2	K03832	9.1e-16	55.4	33.9	periplasmic protein TonB	full
Guaymas_MAG_P_013	Bacteria	TA06_A	DG-26_A					*	k141_1343_3	K03559	2.3e-26	89.5	27.77	biopolymer transport protein ExbD	domain
Guaymas_MAG_P_013	Bacteria	TA06_A	DG-26_A					*	k141_1343_4	K03559	3.4e-24	82.4	27.77	biopolymer transport protein ExbD	domain
Guaymas_MAG_P_013	Bacteria	TA06_A	DG-26_A					*	k141_1343_5	K03561	3.6e-54	181.3	58.03	biopolymer transport protein ExbB	full
Guaymas_MAG_P_013	Bacteria	TA06_A	DG-26_A					*	k141_3531504_1	K07090	1.6e-23	80.1	35.83	uncharacterized protein	domain
Guaymas_MAG_P_013	Bacteria	TA06_A	DG-26_A					*	k141_3531504_2	K03797	4e-121	402.1	130.73	carboxyl-terminal processing protease [EC:3.4.21.102]	domain
Guaymas_MAG_P_013	Bacteria	TA06_A	DG-26_A					*	k141_3531504_3	K00943	6.3e-71	236.4	95.57	dTMP kinase [EC:2.7.4.9]	domain
Guaymas_MAG_P_013	Bacteria	TA06_A	DG-26_A					*	k141_3531504_4	K03327	1.8e-49	165.6	110.57	multidrug resistance protein, MATE family	domain
Guaymas_MAG_P_013	Bacteria	TA06_A	DG-26_A					*	k141_3531504_5	K01858	7.1e-68	226.3	126	myo-inositol-1-phosphate synthase [EC:5.5.1.4]	full
Guaymas_MAG_P_013	Bacteria	TA06_A	DG-26_A						k141_2140882_1	K02945	1.7e-18	63.3	152.2	small subunit ribosomal protein S1	domain
Guaymas_MAG_P_013	Bacteria	TA06_A	DG-26_A						k141_2140882_2	K07263	1.5e-49	166.2	188.73	zinc protease [EC:3.4.24.-]	full
Guaymas_MAG_P_013	Bacteria	TA06_A	DG-26_A						k141_2140882_3	K02656	4.2e-23	79	112.47	type IV pilus assembly protein PilF	domain
Guaymas_MAG_P_013	Bacteria	TA06_A	DG-26_A					*	k141_2140882_5	K03652	7.9e-32	107.5	57.93	DNA-3-methyladenine glycosylase [EC:3.2.2.21]	full
Guaymas_MAG_P_013	Bacteria	TA06_A	DG-26_A					*	k141_6098806_3	K13993	2.1e-48	162	73.03	HSP20 family protein	domain
Guaymas_MAG_P_013	Bacteria	TA06_A	DG-26_A					*	k141_6098806_5	K04043	4e-273	905	769.63	molecular chaperone DnaK	domain
Guaymas_MAG_P_013	Bacteria	TA06_A	DG-26_A						k141_6954966_1	K07480	0.00034	17.1	49.83	insertion element IS1 protein InsB	domain
Guaymas_MAG_P_013	Bacteria	TA06_A	DG-26_A						k141_6954966_2	K07480	4.2e-10	36.4	49.83	insertion element IS1 protein InsB	domain
Guaymas_MAG_P_013	Bacteria	TA06_A	DG-26_A						k141_6954966_3	K06951	3.9e-56	186.3	201.6	uncharacterized protein	domain
Guaymas_MAG_P_013	Bacteria	TA06_A	DG-26_A						k141_4602082_3	K02499	3.7e-96	319.9	378.03	tetrapyrrole methylase family protein / MazG family protein	full
Guaymas_MAG_P_013	Bacteria	TA06_A	DG-26_A						k141_4602820_1	K00754	3.7e-54	181.2	239.33	L-malate glycosyltransferase [EC:2.4.1.-]	domain
Guaymas_MAG_P_013	Bacteria	TA06_A	DG-26_A						k141_4602820_2	K01784	4e-77	257.4	271.2	UDP-glucose 4-epimerase [EC:5.1.3.2]	domain
Guaymas_MAG_P_013	Bacteria	TA06_A	DG-26_A					*	k141_4602820_3	K21210	4.1e-96	317.6	255	NDP-mannose synthase	domain
Guaymas_MAG_P_013	Bacteria	TA06_A	DG-26_A						k141_4602820_4	K00604	2e-71	238.2	270.17	methionyl-tRNA formyltransferase [EC:2.1.2.9]	domain
Guaymas_MAG_P_013	Bacteria	TA06_A	DG-26_A					*	k141_4602820_5	K01463	4.7e-58	193.7	157.03	N-acetylglucosamine malate deacetylase 1 [EC:3.5.1.-]	full
Guaymas_MAG_P_013	Bacteria	TA06_A	DG-26_A					*	k141_4602820_6	K13010	1.2e-124	414.1	397.8	perosamine synthetase [EC:2.6.1.102]	full
Guaymas_MAG_P_013	Bacteria	TA06_A	DG-26_A						k141_4602820_7	K16868	3.7e-19	65.9	95.5	tellurite methyltransferase [EC:2.1.1.265]	domain
Guaymas_MAG_P_013	Bacteria	TA06_A	DG-26_A						k141_4602820_8	K07806	5.4e-11	38.4	486.8	UDP-4-amino-4-deoxy-L-arabinose-oxoglutarate aminotransferase [EC:2.6.1.87]	full
Guaymas_MAG_P_013	Bacteria	TA06_A	DG-26_A						k141_4602820_9	K16868	1.1e-17	61	95.5	tellurite methyltransferase [EC:2.1.1.265]	domain
Guaymas_MAG_P_013	Bacteria	TA06_A	DG-26_A						k141_4602820_10	K05363	2.5e-27	92.5	330.63	serine/alanine adding enzyme [EC:2.3.2.10]	domain
Guaymas_MAG_P_013	Bacteria	TA06_A	DG-26_A						k141_4602820_11	K03328	1.4e-58	195.6	246.37	polysaccharide transporter, PST family	full
Guaymas_MAG_P_013	Bacteria	TA06_A	DG-26_A					*	k141_1607916_1	K17996	1.1e-88	294.7	268.5	sulfhydrogenase subunit beta (sulfur reductase) [EC:1.12.98.4]	full
Guaymas_MAG_P_013	Bacteria	TA06_A	DG-26_A						k141_1607916_2	K17995	6.4e-92	304.1	308.4	sulfhydrogenase subunit gamma (sulfur reductase) [EC:1.12.98.4]	full
Guaymas_MAG_P_013	Bacteria	TA06_A	DG-26_A						k141_5138904_1	K02490	7.6e-32	106.6	144.37	two-component system, response regulator, stage 0 sporulation protein F	domain
Guaymas_MAG_P_013	Bacteria	TA06_A	DG-26_A						k141_5138904_2	K01992	0.0042	13.3	17.13	ABC-2 type transport system permease protein	domain
Guaymas_MAG_P_013	Bacteria	TA06_A	DG-26_A						k141_5138904_3	K05807	8e-19	65.1	71.97	outer membrane protein assembly factor BamD	domain
Guaymas_MAG_P_013	Bacteria	TA06_A	DG-26_A					*	k141_4497369_1	K04762	5.2e-15	52.6	51.7	ribosome-associated heat shock protein Hsp15	full
Guaymas_MAG_P_013	Bacteria	TA06_A	DG-26_A					*	k141_4497369_2	K03771	1.9e-113	377	199.93	peptidyl-prolyl cis-trans isomerase SurA [EC:5.2.1.8]	domain
Guaymas_MAG_P_013	Bacteria	TA06_A	DG-26_A					*	k141_4497369_3	K07451	2.9e-14	49.8	37.43	5-methylcytosine-specific restriction enzyme A [EC:3.1.21.-]	domain
Guaymas_MAG_P_013	Bacteria	TA06_A	DG-26_A						k141_1823569_1	K01990	9.1e-42	140.7	251.17	ABC-2 type transport system ATP-binding protein	domain
Guaymas_MAG_P_013	Bacteria	TA06_A	DG-26_A					*	k141_1823569_2	K01992	0.00025	17.3	17.13	ABC-2 type transport system permease protein	domain
Guaymas_MAG_P_013	Bacteria	TA06_A	DG-26_A						k141_1823569_3	K07464	9.6e-10	34.6	69.23	CRISPR-associated exonuclease Cas4 [EC:3.1.12.1]	domain
Guaymas_MAG_P_013	Bacteria	TA06_A	DG-26_A						k141_2465453_1	K17828	2.6e-45	151.8	261.03	dihydroorotate dehydrogenase (NAD+) catalytic subunit [EC:1.3.1.14]	domain
Guaymas_MAG_P_013	Bacteria	TA06_A	DG-26_A					*	k141_2465453_2	K02823	2.8e-92	306	233	dihydroorotate dehydrogenase electron transfer subunit	full
Guaymas_MAG_P_013	Bacteria	TA06_A	DG-26_A						k141_2465453_3	K03832	2.4e-08	31.1	33.9	periplasmic protein TonB	full
Guaymas_MAG_P_013	Bacteria	TA06_A	DG-26_A						k141_2465453_4	K07076	4.3e-09	33.4	41.97	uncharacterized protein	full
Guaymas_MAG_P_013	Bacteria	TA06_A	DG-26_A					*	k141_2465453_5	K12410	2.7e-106	352.1	227.53	NAD-dependent deacetylase [EC:2.3.1.286]	domain
Guaymas_MAG_P_013	Bacteria	TA06_A	DG-26_A						k141_2465453_6	K23424	0.028	9.8	195.07	protein O-mannosyl-transferase [EC:2.4.1.-]	domain
Guaymas_MAG_P_013	Bacteria	TA06_A	DG-26_A					*	k141_2465453_8	K06998	5.4e-50	167.3	99.03	trans-2,3-dihydro-3-hydroxyanthranilate isomerase [EC:5.3.3.17]	full
Guaymas_MAG_P_013	Bacteria	TA06_A	DG-26_A					*	k141_2465453_9	K07491	2.1e-16	57.2	16.73	putative transposase	domain
Guaymas_MAG_P_013	Bacteria	TA06_A	DG-26_A					*	k141_4713600_1	K14127	7.1e-72	237.7	177.4	F420-non-reducing hydrogenase iron-sulfur subunit [EC:1.12.99.- 1.8.98.5 1.8.98.6]	domain
Guaymas_MAG_P_013	Bacteria	TA06_A	DG-26_A					*	k141_4713600_2	K06006	6.1e-13	45.8	40.77	periplasmic protein CpxP/Spy	full
Guaymas_MAG_P_013	Bacteria	TA06_A	DG-26_A						k141_4713600_3	K16164	5.8e-93	308	309.83	acylpyruvate hydrolase [EC:3.7.1.5]	domain
Guaymas_MAG_P_013	Bacteria	TA06_A	DG-26_A						k141_4713600_5	K01372	0.00095	14.8	106.7	bleomycin hydrolase [EC:3.4.22.40]	domain
Guaymas_MAG_P_013	Bacteria	TA06_A	DG-26_A					*	k141_6104245_1	K00549	8.3e-71	236	42.7	5-methyltetrahydropteroyltriglutamate--homocysteine methyltransferase [EC:2.1.1.14]	full
Guaymas_MAG_P_013	Bacteria	TA06_A	DG-26_A					*	k141_6104245_2	K00549	2e-115	383.5	42.7	5-methyltetrahydropteroyltriglutamate--homocysteine methyltransferase [EC:2.1.1.14]	full
Guaymas_MAG_P_013	Bacteria	TA06_A	DG-26_A						k141_6104245_4	K00570	1.2e-15	54.7	115.1	phosphatidylethanolamine/phosphatidyl-N-methylethanolamine N-methyltransferase [EC:2.1.1.17 2.1.1.71]	domain
Guaymas_MAG_P_013	Bacteria	TA06_A	DG-26_A						k141_6104245_5	K19225	1.1e-33	113.3	132.77	rhomboid protease GluP [EC:3.4.21.105]	domain
Guaymas_MAG_P_013	Bacteria	TA06_A	DG-26_A						k141_5997690_1	K02387	1.9e-09	34.2	69.4	flagellar basal-body rod protein FlgB	full
Guaymas_MAG_P_013	Bacteria	TA06_A	DG-26_A					*	k141_5997690_2	K02557	1.4e-44	149.5	142.27	chemotaxis protein MotB	domain
Guaymas_MAG_P_013	Bacteria	TA06_A	DG-26_A						k141_5997690_3	K02400	2.3e-132	439.2	731.17	flagellar biosynthesis protein FlhA	full
Guaymas_MAG_P_013	Bacteria	TA06_A	DG-26_A						k141_5997690_4	K02404	8.5e-12	41.6	171	flagellar biosynthesis protein FlhF	full
Guaymas_MAG_P_013	Bacteria	TA06_A	DG-26_A					*	k141_5997690_5	K02404	4e-65	217.7	171	flagellar biosynthesis protein FlhF	full
Guaymas_MAG_P_013	Bacteria	TA06_A	DG-26_A					*	k141_5997690_6	K04562	1.7e-92	307	204.07	flagellar biosynthesis protein FlhG	domain
Guaymas_MAG_P_013	Bacteria	TA06_A	DG-26_A						k141_5997690_7	K02116	0.099	9.8	21.33	ATP synthase protein I	domain
Guaymas_MAG_P_013	Bacteria	TA06_A	DG-26_A					*	k141_5997690_8	K02405	3.2e-91	303.2	186.63	RNA polymerase sigma factor for flagellar operon FliA	full
Guaymas_MAG_P_013	Bacteria	TA06_A	DG-26_A						k141_5997690_11	K09749	6.7e-49	163.5	169.53	uncharacterized protein	domain
Guaymas_MAG_P_013	Bacteria	TA06_A	DG-26_A					*	k141_5997690_12	K03086	1.4e-140	466.7	453.6	RNA polymerase primary sigma factor	full
Guaymas_MAG_P_013	Bacteria	TA06_A	DG-26_A						k141_328866_1	K02014	1.1e-46	156.8	163.17	iron complex outermembrane recepter protein	full
Guaymas_MAG_P_013	Bacteria	TA06_A	DG-26_A						k141_328866_2	K06882	0.003	13.1	186.3	uncharacterized protein	domain
Guaymas_MAG_P_013	Bacteria	TA06_A	DG-26_A					*	k141_5784083_1	K04066	6.1e-252	835.6	108.47	primosomal protein N' (replication factor Y) (superfamily II helicase) [EC:3.6.4.-]	domain
Guaymas_MAG_P_013	Bacteria	TA06_A	DG-26_A						k141_5784083_2	K02656	2.3e-26	89.8	112.47	type IV pilus assembly protein PilF	domain
Guaymas_MAG_P_013	Bacteria	TA06_A	DG-26_A						k141_115003_1	K17734	7.1e-13	44.8	341.93	serine protease AprX [EC:3.4.21.-]	domain
Guaymas_MAG_P_013	Bacteria	TA06_A	DG-26_A						k141_115003_3	K05802	0.086	8.1	493.87	potassium-dependent mechanosensitive channel	full
Guaymas_MAG_P_013	Bacteria	TA06_A	DG-26_A					*	k141_115003_4	K04070	9.3e-129	426.9	113.87	putative pyruvate formate lyase activating enzyme [EC:1.97.1.4]	full
Guaymas_MAG_P_013	Bacteria	TA06_A	DG-26_A					*	k141_115003_5	K18478	1.7e-100	333.3	258	sulfofructose kinase [EC:2.7.1.184]	full
Guaymas_MAG_P_013	Bacteria	TA06_A	DG-26_A						k141_115003_7	K12980	8.4e-05	18.7	101.27	lipid A oxidase	full
Guaymas_MAG_P_013	Bacteria	TA06_A	DG-26_A					*	k141_115003_8	K01552	1.1e-165	549.7	406.5	energy-coupling factor transport system ATP-binding protein [EC:3.6.3.-]	domain
Guaymas_MAG_P_013	Bacteria	TA06_A	DG-26_A						k141_115003_9	K22684	1.4e-14	51	79.97	metacaspase-1 [EC:3.4.22.-]	full
Guaymas_MAG_P_013	Bacteria	TA06_A	DG-26_A					*	k141_5891585_1	K02650	2.8e-26	89.7	85.1	type IV pilus assembly protein PilA	domain
Guaymas_MAG_P_013	Bacteria	TA06_A	DG-26_A					*	k141_5891585_2	K02654	1.3e-76	255	119.67	leader peptidase (prepilin peptidase) / N-methyltransferase [EC:3.4.23.43 2.1.1.-]	full
Guaymas_MAG_P_013	Bacteria	TA06_A	DG-26_A					*	k141_5891585_3	K08084	1.8e-25	87	74.33	type IV fimbrial biogenesis protein FimT	domain
Guaymas_MAG_P_013	Bacteria	TA06_A	DG-26_A					*	k141_5891585_4	K02671	3.7e-19	66.2	56.53	type IV pilus assembly protein PilV	domain
Guaymas_MAG_P_013	Bacteria	TA06_A	DG-26_A					*	k141_5891585_5	K02672	1e-35	120.2	59.33	type IV pilus assembly protein PilW	domain
Guaymas_MAG_P_013	Bacteria	TA06_A	DG-26_A						k141_436430_2	K07090	0.00011	18.2	35.83	uncharacterized protein	domain
Guaymas_MAG_P_013	Bacteria	TA06_A	DG-26_A						k141_436430_5	K10843	1.5e-71	238.8	250.03	DNA excision repair protein ERCC-3 [EC:3.6.4.12]	full
Guaymas_MAG_P_013	Bacteria	TA06_A	DG-26_A						k141_436430_6	K09744	8.3e-39	130.2	213.63	uncharacterized protein	full
Guaymas_MAG_P_013	Bacteria	TA06_A	DG-26_A					*	k141_436430_7	K09744	4.1e-88	293.1	213.63	uncharacterized protein	full
Guaymas_MAG_P_013	Bacteria	TA06_A	DG-26_A						k141_436430_8	K02389	0.0054	13.4	40.6	flagellar basal-body rod modification protein FlgD	domain
Guaymas_MAG_P_013	Bacteria	TA06_A	DG-26_A						k141_436430_9	K07004	4.1e-27	91.7	137.47	uncharacterized protein	full
Guaymas_MAG_P_013	Bacteria	TA06_A	DG-26_A						k141_436430_10	K17734	4.4e-12	42.2	341.93	serine protease AprX [EC:3.4.21.-]	domain
Guaymas_MAG_P_013	Bacteria	TA06_A	DG-26_A					*	k141_436430_12	K06218	2.3e-19	67.3	38.7	mRNA interferase RelE/StbE	domain
Guaymas_MAG_P_013	Bacteria	TA06_A	DG-26_A						k141_436430_13	K18923	6.3e-10	36.1	51.23	antitoxin StbD	full
Guaymas_MAG_P_013	Bacteria	TA06_A	DG-26_A					*	k141_436430_14	K14415	1.6e-158	526	249.73	tRNA-splicing ligase RtcB (3'-phosphate/5'-hydroxy nucleic acid ligase) [EC:6.5.1.8]	full
Guaymas_MAG_P_013	Bacteria	TA06_A	DG-26_A					*	k141_436430_16	K00857	1.2e-72	242.1	50.23	thymidine kinase [EC:2.7.1.21]	full
Guaymas_MAG_P_013	Bacteria	TA06_A	DG-26_A					*	k141_436430_17	K01493	6.7e-50	167.4	88.3	dCMP deaminase [EC:3.5.4.12]	domain
Guaymas_MAG_P_013	Bacteria	TA06_A	DG-26_A					*	k141_436430_18	K00600	3.4e-214	710.6	101.2	glycine hydroxymethyltransferase [EC:2.1.2.1]	full
Guaymas_MAG_P_013	Bacteria	TA06_A	DG-26_A					*	k141_436430_19	K06941	1.8e-144	478.5	63.13	23S rRNA (adenine2503-C2)-methyltransferase [EC:2.1.1.192]	full
Guaymas_MAG_P_013	Bacteria	TA06_A	DG-26_A						k141_436430_20	K06890	0.0061	12.6	170.2	uncharacterized protein	domain
Guaymas_MAG_P_013	Bacteria	TA06_A	DG-26_A					*	k141_5143304_1	K09007	5.6e-119	394.4	216.47	GTP cyclohydrolase IB [EC:3.5.4.16]	full
Guaymas_MAG_P_013	Bacteria	TA06_A	DG-26_A					*	k141_5143304_2	K01243	2.6e-68	227.6	106.73	adenosylhomocysteine nucleosidase [EC:3.2.2.9]	domain
Guaymas_MAG_P_013	Bacteria	TA06_A	DG-26_A					*	k141_5143304_3	K22477	2.2e-26	89.1	83.03	N-acetylglutamate synthase [EC:2.3.1.1]	domain
Guaymas_MAG_P_013	Bacteria	TA06_A	DG-26_A						k141_5143304_5	K03769	1.6e-12	44.5	194.27	peptidyl-prolyl cis-trans isomerase C [EC:5.2.1.8]	domain
Guaymas_MAG_P_013	Bacteria	TA06_A	DG-26_A					*	k141_8032229_1	K07091	2.2e-106	353.3	206.97	lipopolysaccharide export system permease protein	domain
Guaymas_MAG_P_013	Bacteria	TA06_A	DG-26_A					*	k141_8032229_2	K06872	4e-55	184	50.5	uncharacterized protein	domain
Guaymas_MAG_P_013	Bacteria	TA06_A	DG-26_A						k141_8032229_3	K01506	1.1e-57	192.5	273.63	5-aminopentanamidase [EC:3.5.1.30]	full
Guaymas_MAG_P_013	Bacteria	TA06_A	DG-26_A					*	k141_2041896_1	K00962	0	1026.7	289.6	polyribonucleotide nucleotidyltransferase [EC:2.7.7.8]	full
Guaymas_MAG_P_013	Bacteria	TA06_A	DG-26_A					*	k141_2041896_2	K02956	8e-35	117.5	26.9	small subunit ribosomal protein S15	domain
Guaymas_MAG_P_013	Bacteria	TA06_A	DG-26_A					*	k141_2041896_3	K11753	1.7e-104	347	130.13	riboflavin kinase / FMN adenylyltransferase [EC:2.7.1.26 2.7.7.2]	domain
Guaymas_MAG_P_013	Bacteria	TA06_A	DG-26_A					*	k141_2041896_4	K03177	5.9e-95	315.4	196.23	tRNA pseudouridine55 synthase [EC:5.4.99.25]	domain
Guaymas_MAG_P_013	Bacteria	TA06_A	DG-26_A					*	k141_2041896_5	K02834	1.6e-44	149.2	36.07	ribosome-binding factor A	full
Guaymas_MAG_P_013	Bacteria	TA06_A	DG-26_A					*	k141_2041896_6	K09764	7.2e-36	121	43.93	uncharacterized protein	full
Guaymas_MAG_P_013	Bacteria	TA06_A	DG-26_A					*	k141_2041896_7	K02519	1.9e-272	903.3	324.37	translation initiation factor IF-2	full
Guaymas_MAG_P_013	Bacteria	TA06_A	DG-26_A					*	k141_2041896_8	K02600	1.1e-153	509.4	36.4	transcription termination/antitermination protein NusA	domain
Guaymas_MAG_P_013	Bacteria	TA06_A	DG-26_A					*	k141_2041896_9	K09748	7.1e-52	173.4	35.73	ribosome maturation factor RimP	domain
Guaymas_MAG_P_013	Bacteria	TA06_A	DG-26_A					*	k141_2041896_10	K00791	9.8e-99	327.8	175.3	tRNA dimethylallyltransferase [EC:2.5.1.75]	domain
Guaymas_MAG_P_013	Bacteria	TA06_A	DG-26_A						k141_2041896_11	K03572	1.8e-71	238.1	415.3	DNA mismatch repair protein MutL	domain
Guaymas_MAG_P_013	Bacteria	TA06_A	DG-26_A					*	k141_1186207_1	K02314	1.2e-189	628.1	110.43	replicative DNA helicase [EC:3.6.4.12]	domain
Guaymas_MAG_P_013	Bacteria	TA06_A	DG-26_A					*	k141_1186207_2	K21929	1.9e-76	254.7	36.43	uracil-DNA glycosylase [EC:3.2.2.27]	full
Guaymas_MAG_P_013	Bacteria	TA06_A	DG-26_A					*	k141_3967676_1	K03671	5.4e-43	144.5	111.7	thioredoxin 1	domain
Guaymas_MAG_P_013	Bacteria	TA06_A	DG-26_A					*	k141_3967676_2	K08999	3.6e-57	190.4	36.47	uncharacterized protein	domain
Guaymas_MAG_P_013	Bacteria	TA06_A	DG-26_A					*	k141_3967676_3	K01999	3.6e-58	194.6	172.37	branched-chain amino acid transport system substrate-binding protein	full
Guaymas_MAG_P_013	Bacteria	TA06_A	DG-26_A						k141_3967676_4	K01721	0.011	11.9	266.4	nitrile hydratase subunit alpha [EC:4.2.1.84]	domain
Guaymas_MAG_P_013	Bacteria	TA06_A	DG-26_A						k141_3967676_5	K02462	0.091	9.7	45.97	general secretion pathway protein M	domain
Guaymas_MAG_P_013	Bacteria	TA06_A	DG-26_A						k141_3967676_6	K02708	0.0006	16.1	60.9	photosystem II cytochrome b559 subunit beta	full
Guaymas_MAG_P_013	Bacteria	TA06_A	DG-26_A						k141_3967676_7	K18640	2.2e-05	20.4	73.1	plasmid segregation protein ParM	domain
Guaymas_MAG_P_013	Bacteria	TA06_A	DG-26_A						k141_4503092_1	K00645	2e-70	234.8	259.33	[acyl-carrier-protein] S-malonyltransferase [EC:2.3.1.39]	domain
Guaymas_MAG_P_013	Bacteria	TA06_A	DG-26_A					*	k141_4503092_2	K00059	1.1e-103	344	274.47	3-oxoacyl-[acyl-carrier protein] reductase [EC:1.1.1.100]	full
Guaymas_MAG_P_013	Bacteria	TA06_A	DG-26_A					*	k141_4503092_3	K02078	2.5e-34	116	40.9	acyl carrier protein	domain
Guaymas_MAG_P_013	Bacteria	TA06_A	DG-26_A					*	k141_4503092_4	K09458	2.6e-188	624.4	482.43	3-oxoacyl-[acyl-carrier-protein] synthase II [EC:2.3.1.179]	domain
Guaymas_MAG_P_013	Bacteria	TA06_A	DG-26_A					*	k141_4503092_5	K03685	4.3e-73	243.5	156.4	ribonuclease III [EC:3.1.26.3]	domain
Guaymas_MAG_P_013	Bacteria	TA06_A	DG-26_A					*	k141_4503092_6	K00249	1.2e-138	460.5	349.43	acyl-CoA dehydrogenase [EC:1.3.8.7]	full
Guaymas_MAG_P_013	Bacteria	TA06_A	DG-26_A					*	k141_4503092_7	K07076	5.4e-19	65.7	41.97	uncharacterized protein	full
Guaymas_MAG_P_013	Bacteria	TA06_A	DG-26_A					*	k141_4503092_8	K03521	2.5e-61	204.3	53.43	electron transfer flavoprotein beta subunit	full
Guaymas_MAG_P_013	Bacteria	TA06_A	DG-26_A						k141_865483_2	K03546	5.6e-08	28.5	182.13	DNA repair protein SbcC/Rad50	domain
Guaymas_MAG_P_013	Bacteria	TA06_A	DG-26_A						k141_865483_3	K01337	6.4e-06	21.8	164.67	lysyl endopeptidase [EC:3.4.21.50]	domain
Guaymas_MAG_P_013	Bacteria	TA06_A	DG-26_A					*	k141_759307_1	K02340	9.6e-74	245.8	98.63	DNA polymerase III subunit delta [EC:2.7.7.7]	domain
Guaymas_MAG_P_013	Bacteria	TA06_A	DG-26_A					*	k141_759307_2	K00912	7.5e-94	311.9	105.47	tetraacyldisaccharide 4'-kinase [EC:2.7.1.130]	domain
Guaymas_MAG_P_013	Bacteria	TA06_A	DG-26_A					*	k141_759307_3	K02527	1.8e-120	400	71.47	3-deoxy-D-manno-octulosonic-acid transferase [EC:2.4.99.12 2.4.99.13 2.4.99.14 2.4.99.15]	full
Guaymas_MAG_P_013	Bacteria	TA06_A	DG-26_A					*	k141_759307_4	K09778	1.5e-63	211.3	174.77	Kdo2-lipid IVA 3' secondary acyltransferase [EC:2.3.1.-]	full
Guaymas_MAG_P_013	Bacteria	TA06_A	DG-26_A					*	k141_759307_5	K00748	1.3e-136	453.4	109.37	lipid-A-disaccharide synthase [EC:2.4.1.182]	domain
Guaymas_MAG_P_013	Bacteria	TA06_A	DG-26_A						k141_759307_6	K18855	2.7e-82	273.6	279.03	UDP-N-acetylglucosamine 3-dehydrogenase [EC:1.1.1.374]	domain
Guaymas_MAG_P_013	Bacteria	TA06_A	DG-26_A						k141_759307_7	K07480	4.6e-08	29.7	49.83	insertion element IS1 protein InsB	domain
Guaymas_MAG_P_013	Bacteria	TA06_A	DG-26_A						k141_759307_8	K07488	1.2e-10	37.9	68.5	transposase	domain
Guaymas_MAG_P_013	Bacteria	TA06_A	DG-26_A					*	k141_1508255_1	K00652	5.2e-150	496.9	443.97	8-amino-7-oxononanoate synthase [EC:2.3.1.47]	domain
Guaymas_MAG_P_013	Bacteria	TA06_A	DG-26_A						k141_1508255_2	K07027	3.7e-20	69.2	81.63	glycosyltransferase 2 family protein	domain
Guaymas_MAG_P_013	Bacteria	TA06_A	DG-26_A						k141_1508255_3	K06871	3.2e-38	128.6	183.43	uncharacterized protein	full
Guaymas_MAG_P_013	Bacteria	TA06_A	DG-26_A						k141_4610430_1	K22083	0.011	11.3	264.37	methylamine---glutamate N-methyltransferase subunit C [EC:2.1.1.21]	domain
Guaymas_MAG_P_013	Bacteria	TA06_A	DG-26_A					*	k141_4610430_4	K00528	2.8e-49	165.1	99.9	ferredoxin/flavodoxin---NADP+ reductase [EC:1.18.1.2 1.19.1.1]	domain
Guaymas_MAG_P_013	Bacteria	TA06_A	DG-26_A					*	k141_4610430_5	K00266	1.1e-196	651.7	495.97	glutamate synthase (NADPH) small chain [EC:1.4.1.13]	domain
Guaymas_MAG_P_013	Bacteria	TA06_A	DG-26_A						k141_4610430_7	K02389	2.9e-09	34	40.6	flagellar basal-body rod modification protein FlgD	domain
Guaymas_MAG_P_013	Bacteria	TA06_A	DG-26_A					*	k141_4610430_8	K00099	9.4e-168	555.9	222	1-deoxy-D-xylulose-5-phosphate reductoisomerase [EC:1.1.1.267]	full
Guaymas_MAG_P_013	Bacteria	TA06_A	DG-26_A						k141_4610430_9	K11749	2e-07	27.5	73.37	regulator of sigma E protease [EC:3.4.24.-]	domain
Guaymas_MAG_P_013	Bacteria	TA06_A	DG-26_A						k141_1721923_3	K02389	5.4e-05	20	40.6	flagellar basal-body rod modification protein FlgD	domain
Guaymas_MAG_P_013	Bacteria	TA06_A	DG-26_A						k141_1721923_4	K17734	1.9e-13	46.7	341.93	serine protease AprX [EC:3.4.21.-]	domain
Guaymas_MAG_P_013	Bacteria	TA06_A	DG-26_A						k141_2364681_2	K00626	7e-41	137.2	343.4	acetyl-CoA C-acetyltransferase [EC:2.3.1.9]	domain
Guaymas_MAG_P_013	Bacteria	TA06_A	DG-26_A						k141_2364681_3	K00074	1.4e-49	165.7	411.33	3-hydroxybutyryl-CoA dehydrogenase [EC:1.1.1.157]	domain
Guaymas_MAG_P_013	Bacteria	TA06_A	DG-26_A						k141_2364681_4	K15789	0.0047	12.6	211.9	threonine 3-dehydrogenase [EC:1.1.1.103]	full
Guaymas_MAG_P_013	Bacteria	TA06_A	DG-26_A					*	k141_2364681_5	K01692	1.3e-81	271.6	231.03	enoyl-CoA hydratase [EC:4.2.1.17]	full
Guaymas_MAG_P_013	Bacteria	TA06_A	DG-26_A						k141_2364681_6	K00299	5.8e-06	22.3	96.97	FMN reductase [EC:1.5.1.38]	domain
Guaymas_MAG_P_013	Bacteria	TA06_A	DG-26_A						k141_2364681_7	K23351	4.4e-26	88.6	120.5	glutaconyl-CoA/methylmalonyl-CoA decarboxylase subunit gamma	domain
Guaymas_MAG_P_013	Bacteria	TA06_A	DG-26_A						k141_4718457_1	K02456	3.4e-10	37	81.1	general secretion pathway protein G	domain
Guaymas_MAG_P_013	Bacteria	TA06_A	DG-26_A					*	k141_4718457_2	K08316	1.6e-41	139.3	87.23	16S rRNA (guanine966-N2)-methyltransferase [EC:2.1.1.171]	full
Guaymas_MAG_P_013	Bacteria	TA06_A	DG-26_A					*	k141_4718457_3	K00954	2e-71	236.8	64.93	pantetheine-phosphate adenylyltransferase [EC:2.7.7.3]	full
Guaymas_MAG_P_013	Bacteria	TA06_A	DG-26_A					*	k141_4718457_4	K00625	6.5e-110	364.6	363.97	phosphate acetyltransferase [EC:2.3.1.8]	domain
Guaymas_MAG_P_013	Bacteria	TA06_A	DG-26_A					*	k141_4718457_5	K01470	2.7e-70	234.3	69.83	creatinine amidohydrolase [EC:3.5.2.10]	full
Guaymas_MAG_P_013	Bacteria	TA06_A	DG-26_A					*	k141_4718457_6	K19802	4.4e-110	365.2	294.97	L-Ala-D/L-Glu epimerase [EC:5.1.1.20]	full
Guaymas_MAG_P_013	Bacteria	TA06_A	DG-26_A						k141_4718457_7	K22928	0.02	11.1	45.9	2'-deoxynucleoside 5'-phosphate N-hydrolase [EC:3.2.2.-]	full
Guaymas_MAG_P_013	Bacteria	TA06_A	DG-26_A						k141_4718457_8	K09892	0.0056	13.1	35.83	cell division protein ZapB	domain
Guaymas_MAG_P_013	Bacteria	TA06_A	DG-26_A						k141_4718457_9	K06962	1.1e-11	41.3	97.07	uncharacterized protein	full
Guaymas_MAG_P_013	Bacteria	TA06_A	DG-26_A					*	k141_4718457_10	K00179	3.3e-193	640.2	436.1	indolepyruvate ferredoxin oxidoreductase, alpha subunit [EC:1.2.7.8]	full
Guaymas_MAG_P_013	Bacteria	TA06_A	DG-26_A					*	k141_6644056_2	K00784	1.7e-74	248.2	89.43	ribonuclease Z [EC:3.1.26.11]	full
Guaymas_MAG_P_013	Bacteria	TA06_A	DG-26_A						k141_6644056_3	K17734	3.7e-15	52.3	341.93	serine protease AprX [EC:3.4.21.-]	domain
Guaymas_MAG_P_013	Bacteria	TA06_A	DG-26_A						k141_4184264_3	K22522	5.9e-16	55.2	83.33	cytokinin riboside 5'-monophosphate phosphoribohydrolase [EC:3.2.2.-]	full
Guaymas_MAG_P_013	Bacteria	TA06_A	DG-26_A					*	k141_4184264_4	K06901	1.8e-155	515.2	95.07	adenine/guanine/hypoxanthine permease	full
Guaymas_MAG_P_013	Bacteria	TA06_A	DG-26_A					*	k141_4184264_6	K04486	3.7e-56	187.5	112.4	histidinol-phosphatase (PHP family) [EC:3.1.3.15]	domain
Guaymas_MAG_P_013	Bacteria	TA06_A	DG-26_A						k141_4184264_7	K02014	4.9e-11	38.9	163.17	iron complex outermembrane recepter protein	full
Guaymas_MAG_P_013	Bacteria	TA06_A	DG-26_A						k141_4184264_8	K05807	1.1e-17	61.4	71.97	outer membrane protein assembly factor BamD	domain
Guaymas_MAG_P_013	Bacteria	TA06_A	DG-26_A					*	k141_4184264_9	K05540	3.4e-134	444.5	279.77	tRNA-dihydrouridine synthase B [EC:1.-.-.-]	full
Guaymas_MAG_P_013	Bacteria	TA06_A	DG-26_A					*	k141_4184264_10	K03770	4.7e-86	286.9	171.57	peptidyl-prolyl cis-trans isomerase D [EC:5.2.1.8]	domain
Guaymas_MAG_P_013	Bacteria	TA06_A	DG-26_A					*	k141_7821426_1	K01448	6.3e-16	55.1	32.27	N-acetylmuramoyl-L-alanine amidase [EC:3.5.1.28]	full
Guaymas_MAG_P_013	Bacteria	TA06_A	DG-26_A					*	k141_7821426_2	K01776	5.8e-106	351.3	99.43	glutamate racemase [EC:5.1.1.3]	domain
Guaymas_MAG_P_013	Bacteria	TA06_A	DG-26_A					*	k141_7821426_3	K02428	2.8e-58	194.9	135	XTP/dITP diphosphohydrolase [EC:3.6.1.66]
Guaymas_MAG_P_013	Bacteria	TA06_A	DG-26_A						k141_7821426_4	K19302	1.1e-10	38.2	105.77	undecaprenyl-diphosphatase [EC:3.6.1.27]	domain
Guaymas_MAG_P_013	Bacteria	TA06_A	DG-26_A						k141_7821426_5	K18896	1.1e-07	28.4	167.87	glycine/sarcosine N-methyltransferase [EC:2.1.1.156]	domain
Guaymas_MAG_P_013	Bacteria	TA06_A	DG-26_A					*	k141_7821426_7	K04034	5e-104	346.1	279.5	anaerobic magnesium-protoporphyrin IX monomethyl ester cyclase [EC:1.21.98.3]	full
Guaymas_MAG_P_013	Bacteria	TA06_A	DG-26_A					*	k141_7821426_8	K09457	1.1e-46	155.6	109.1	7-cyano-7-deazaguanine reductase [EC:1.7.1.13]	domain
Guaymas_MAG_P_013	Bacteria	TA06_A	DG-26_A						k141_7821426_9	K07053	3.1e-05	19.9	83.2	3',5'-nucleoside bisphosphate phosphatase [EC:3.1.3.97]	full
Guaymas_MAG_P_013	Bacteria	TA06_A	DG-26_A						k141_5468195_1	K01738	9.9e-40	133.5	413.3	cysteine synthase [EC:2.5.1.47]	domain
Guaymas_MAG_P_013	Bacteria	TA06_A	DG-26_A					*	k141_5468195_2	K09065	1.7e-126	418.6	381.4	N-acetylornithine carbamoyltransferase [EC:2.1.3.9]	full
Guaymas_MAG_P_013	Bacteria	TA06_A	DG-26_A						k141_5468195_3	K01738	7.5e-50	166.9	413.3	cysteine synthase [EC:2.5.1.47]	domain
Guaymas_MAG_P_013	Bacteria	TA06_A	DG-26_A						k141_5468195_4	K06934	0.00011	18.1	44.4	uncharacterized protein	domain
Guaymas_MAG_P_013	Bacteria	TA06_A	DG-26_A						k141_6002640_1	K00754	3.1e-17	59.3	239.33	L-malate glycosyltransferase [EC:2.4.1.-]	domain
Guaymas_MAG_P_013	Bacteria	TA06_A	DG-26_A						k141_6002640_2	K01784	3.3e-73	244.5	271.2	UDP-glucose 4-epimerase [EC:5.1.3.2]	domain
Guaymas_MAG_P_013	Bacteria	TA06_A	DG-26_A					*	k141_6002640_3	K02851	4.4e-84	279.3	236.53	UDP-GlcNAc:undecaprenyl-phosphate/decaprenyl-phosphate GlcNAc-1-phosphate transferase [EC:2.7.8.33 2.7.8.35]	full
Guaymas_MAG_P_013	Bacteria	TA06_A	DG-26_A					*	k141_6002640_4	K01875	1.8e-157	521.9	75.83	seryl-tRNA synthetase [EC:6.1.1.11]	domain
Guaymas_MAG_P_013	Bacteria	TA06_A	DG-26_A						k141_6002640_5	K13532	8.1e-84	278.9	337.77	two-component system, sporulation sensor kinase D [EC:2.7.13.3]	full
Guaymas_MAG_P_013	Bacteria	TA06_A	DG-26_A						k141_6002640_6	K02490	9.8e-30	99.7	144.37	two-component system, response regulator, stage 0 sporulation protein F	domain
Guaymas_MAG_P_013	Bacteria	TA06_A	DG-26_A						k141_6002640_7	K20616	6.2e-25	84.7	153.37	lycopene elongase/hydratase (dihydrobisanhydrobacterioruberin-forming) [EC:2.5.1.150]	full
Guaymas_MAG_P_013	Bacteria	TA06_A	DG-26_A						k141_4184653_1	K19225	2e-30	102.6	132.77	rhomboid protease GluP [EC:3.4.21.105]	domain
Guaymas_MAG_P_013	Bacteria	TA06_A	DG-26_A					*	k141_4184653_2	K02337	0	1669.7	894.53	DNA polymerase III subunit alpha [EC:2.7.7.7]	full
Guaymas_MAG_P_013	Bacteria	TA06_A	DG-26_A					*	k141_4184653_3	K00859	1.5e-60	201.7	57	dephospho-CoA kinase [EC:2.7.1.24]	full
Guaymas_MAG_P_013	Bacteria	TA06_A	DG-26_A						k141_4184653_4	K12149	0.0089	13.2	42.47	DNA-damage-inducible protein I	full
Guaymas_MAG_P_013	Bacteria	TA06_A	DG-26_A					*	k141_3543741_2	K02469	0	1305.3	1046.3	DNA gyrase subunit A [EC:5.6.2.2]	full
Guaymas_MAG_P_013	Bacteria	TA06_A	DG-26_A					*	k141_3543741_3	K02470	0	1046.6	949.2	DNA gyrase subunit B [EC:5.6.2.2]	full
Guaymas_MAG_P_013	Bacteria	TA06_A	DG-26_A					*	k141_3543741_5	K02338	1.8e-110	367.1	49.13	DNA polymerase III subunit beta [EC:2.7.7.7]	domain
Guaymas_MAG_P_013	Bacteria	TA06_A	DG-26_A					*	k141_3543741_6	K00789	8.2e-95	315.1	22.9	S-adenosylmethionine synthetase [EC:2.5.1.6]	full
Guaymas_MAG_P_013	Bacteria	TA06_A	DG-26_A					*	k141_14261_1	K01783	3.3e-93	309.9	260.9	ribulose-phosphate 3-epimerase [EC:5.1.3.1]	full
Guaymas_MAG_P_013	Bacteria	TA06_A	DG-26_A						k141_14261_2	K08384	6.9e-14	47.7	696.37	stage V sporulation protein D (sporulation-specific penicillin-binding protein)	full
Guaymas_MAG_P_013	Bacteria	TA06_A	DG-26_A					*	k141_14261_3	K03500	5e-131	435.6	304.17	16S rRNA (cytosine967-C5)-methyltransferase [EC:2.1.1.176]	full
Guaymas_MAG_P_013	Bacteria	TA06_A	DG-26_A						k141_4935038_1	K12976	0.0031	14.4	44.03	lipid A 3-O-deacylase [EC:3.1.1.-]	full
Guaymas_MAG_P_013	Bacteria	TA06_A	DG-26_A						k141_4935038_3	K02389	5.7e-06	23.2	40.6	flagellar basal-body rod modification protein FlgD	domain
Guaymas_MAG_P_013	Bacteria	TA06_A	DG-26_A					*	k141_4935038_4	K06924	3.8e-79	263.3	245	uncharacterized protein	full
Guaymas_MAG_P_013	Bacteria	TA06_A	DG-26_A					*	k141_6859655_1	K07133	1.4e-68	228.8	98.53	uncharacterized protein	full
Guaymas_MAG_P_013	Bacteria	TA06_A	DG-26_A					*	k141_6859655_2	K02482	1e-122	406.8	266.17	two-component system, NtrC family, sensor kinase [EC:2.7.13.3]	domain
Guaymas_MAG_P_013	Bacteria	TA06_A	DG-26_A						k141_6859655_3	K02458	1.8e-15	54.5	59.67	general secretion pathway protein I	domain
Guaymas_MAG_P_013	Bacteria	TA06_A	DG-26_A						k141_6859655_4	K02456	6.9e-20	68.6	81.1	general secretion pathway protein G	domain
Guaymas_MAG_P_013	Bacteria	TA06_A	DG-26_A					*	k141_6859655_5	K13587	2e-175	581.2	356.2	two-component system, cell cycle sensor histidine kinase and response regulator CckA [EC:2.7.13.3]	domain
Guaymas_MAG_P_013	Bacteria	TA06_A	DG-26_A					*	k141_442493_1	K20608	6.8e-117	386.8	366.23	tetrahedral aminopeptidase [EC:3.4.11.-]	domain
Guaymas_MAG_P_013	Bacteria	TA06_A	DG-26_A						k141_442493_2	K17717	2.4e-30	102.7	148.87	phospholipase D [EC:3.1.4.4]	full
Guaymas_MAG_P_013	Bacteria	TA06_A	DG-26_A						k141_442493_3	K23994	2.8e-20	68.6	171.33	solute carrier family 9B (sodium/hydrogen exchanger), member 1/2	full
Guaymas_MAG_P_013	Bacteria	TA06_A	DG-26_A						k141_442493_4	K23774	1.4e-11	41	85.3	DeoR family transcriptional regulator, catabolite repression regulator	domain
Guaymas_MAG_P_013	Bacteria	TA06_A	DG-26_A					*	k141_442493_5	K03455	2.5e-66	221.4	141.83	monovalent cation:H+ antiporter-2, CPA2 family	domain
Guaymas_MAG_P_013	Bacteria	TA06_A	DG-26_A						k141_442493_6	K04751	4.3e-05	20.1	119.1	nitrogen regulatory protein P-II 1	domain
Guaymas_MAG_P_013	Bacteria	TA06_A	DG-26_A					*	k141_442493_7	K01951	2.2e-211	700.2	107.83	GMP synthase (glutamine-hydrolysing) [EC:6.3.5.2]	full
Guaymas_MAG_P_013	Bacteria	TA06_A	DG-26_A						k141_442493_8	K00278	7e-50	166.5	524.5	L-aspartate oxidase [EC:1.4.3.16]	full
Guaymas_MAG_P_013	Bacteria	TA06_A	DG-26_A					*	k141_4614716_1	K08307	2.5e-152	505.5	145.47	membrane-bound lytic murein transglycosylase D [EC:4.2.2.-]	domain
Guaymas_MAG_P_013	Bacteria	TA06_A	DG-26_A					*	k141_4614716_2	K04773	6.9e-94	312.1	191	protease IV [EC:3.4.21.-]	full
Guaymas_MAG_P_013	Bacteria	TA06_A	DG-26_A						k141_4614716_3	K03530	8.8e-32	107.7	113.23	DNA-binding protein HU-beta	full
Guaymas_MAG_P_013	Bacteria	TA06_A	DG-26_A					*	k141_2904760_1	K01925	1.9e-160	532.3	369.8	UDP-N-acetylmuramoylalanine--D-glutamate ligase [EC:6.3.2.9]	full
Guaymas_MAG_P_013	Bacteria	TA06_A	DG-26_A					*	k141_2904760_2	K03588	8.7e-112	370.9	352.97	cell division protein FtsW	full
Guaymas_MAG_P_013	Bacteria	TA06_A	DG-26_A					*	k141_2904760_3	K02563	5.9e-117	388.2	209.5	UDP-N-acetylglucosamine--N-acetylmuramyl-(pentapeptide) pyrophosphoryl-undecaprenol N-acetylglucosamine transferase [EC:2.4.1.227]	full
Guaymas_MAG_P_013	Bacteria	TA06_A	DG-26_A						k141_2904760_4	K01924	2.6e-59	197.8	379.83	UDP-N-acetylmuramate--alanine ligase [EC:6.3.2.8]	full
Guaymas_MAG_P_013	Bacteria	TA06_A	DG-26_A						k141_6862321_1	K02490	4.5e-39	130.1	144.37	two-component system, response regulator, stage 0 sporulation protein F	domain
Guaymas_MAG_P_013	Bacteria	TA06_A	DG-26_A						k141_6862321_2	K07131	8.5e-05	18.4	48.93	uncharacterized protein	full
Guaymas_MAG_P_013	Bacteria	TA06_A	DG-26_A						k141_6862321_3	K07131	3.6e-09	32.7	48.93	uncharacterized protein	full
Guaymas_MAG_P_013	Bacteria	TA06_A	DG-26_A					*	k141_6862321_4	K05979	1.1e-69	231.9	59.13	2-phosphosulfolactate phosphatase [EC:3.1.3.71]	full
Guaymas_MAG_P_013	Bacteria	TA06_A	DG-26_A					*	k141_6862321_5	K00605	1.5e-150	499.1	315.93	aminomethyltransferase [EC:2.1.2.10]	full
Guaymas_MAG_P_013	Bacteria	TA06_A	DG-26_A					*	k141_5579384_1	K07171	6.9e-17	58.9	21.43	mRNA interferase MazF [EC:3.1.-.-]	domain
Guaymas_MAG_P_013	Bacteria	TA06_A	DG-26_A					*	k141_5579384_2	K04069	2.8e-73	243.8	114.97	pyruvate formate lyase activating enzyme [EC:1.97.1.4]	full
Guaymas_MAG_P_013	Bacteria	TA06_A	DG-26_A					*	k141_5579384_3	K00797	2.2e-56	188.5	106.63	spermidine synthase [EC:2.5.1.16]	domain
Guaymas_MAG_P_013	Bacteria	TA06_A	DG-26_A					*	k141_5579384_4	K05396	6.5e-123	407.8	365.03	D-cysteine desulfhydrase [EC:4.4.1.15]	full
Guaymas_MAG_P_013	Bacteria	TA06_A	DG-26_A					*	k141_6542779_2	K01784	4.6e-85	283.7	271.2	UDP-glucose 4-epimerase [EC:5.1.3.2]	domain
Guaymas_MAG_P_013	Bacteria	TA06_A	DG-26_A					*	k141_6542779_4	K01322	7.6e-256	848.6	501.7	prolyl oligopeptidase [EC:3.4.21.26]	full
Guaymas_MAG_P_013	Bacteria	TA06_A	DG-26_A						k141_6542779_5	K07218	1.8e-17	59.2	160.97	nitrous oxidase accessory protein	domain
Guaymas_MAG_P_013	Bacteria	TA06_A	DG-26_A						k141_6542779_6	K19285	1e-32	110.1	281.77	FMN reductase (NADPH) [EC:1.5.1.38]	full
Guaymas_MAG_P_013	Bacteria	TA06_A	DG-26_A					*	k141_2371734_1	K08309	2.4e-78	261.9	135.37	soluble lytic murein transglycosylase [EC:4.2.2.-]	full
Guaymas_MAG_P_013	Bacteria	TA06_A	DG-26_A					*	k141_2371734_2	K01468	4.4e-180	597.7	341.3	imidazolonepropionase [EC:3.5.2.7]	full
Guaymas_MAG_P_013	Bacteria	TA06_A	DG-26_A						k141_2371734_3	K03643	1.1e-05	21.9	48.43	LPS-assembly lipoprotein	full
Guaymas_MAG_P_013	Bacteria	TA06_A	DG-26_A					*	k141_7184987_1	K23992	1.4e-128	426.3	219.1	1L-myo-inositol 1-phosphate cytidylyltransferase / CDP-L-myo-inositol myo-inositolphosphotransferase [EC:2.7.7.74 2.7.8.34]	full
Guaymas_MAG_P_013	Bacteria	TA06_A	DG-26_A					*	k141_7184987_2	K01139	2.4e-297	985.4	812.7	GTP diphosphokinase / guanosine-3',5'-bis(diphosphate) 3'-diphosphatase [EC:2.7.6.5 3.1.7.2]	full
Guaymas_MAG_P_013	Bacteria	TA06_A	DG-26_A					*	k141_7184987_3	K03702	0	1118.6	316.47	excinuclease ABC subunit B	full
Guaymas_MAG_P_013	Bacteria	TA06_A	DG-26_A						k141_6116017_2	K05386	5.6e-09	32.7	181.8	bilin biosynthesis protein	full
Guaymas_MAG_P_013	Bacteria	TA06_A	DG-26_A						k141_6437037_1	K02389	3.2e-05	20.7	40.6	flagellar basal-body rod modification protein FlgD	domain
Guaymas_MAG_P_013	Bacteria	TA06_A	DG-26_A						k141_6437037_2	K02389	0.00037	17.2	40.6	flagellar basal-body rod modification protein FlgD	domain
Guaymas_MAG_P_013	Bacteria	TA06_A	DG-26_A						k141_767974_1	K03614	1.3e-60	202	285.1	Na+-translocating ferredoxin:NAD+ oxidoreductase subunit D [EC:7.2.1.2]	domain
Guaymas_MAG_P_013	Bacteria	TA06_A	DG-26_A					*	k141_767974_2	K03615	7.9e-102	338.3	137.4	Na+-translocating ferredoxin:NAD+ oxidoreductase subunit C [EC:7.2.1.2]	full
Guaymas_MAG_P_013	Bacteria	TA06_A	DG-26_A					*	k141_767974_3	K03615	3.6e-54	180.7	137.4	Na+-translocating ferredoxin:NAD+ oxidoreductase subunit C [EC:7.2.1.2]	full
Guaymas_MAG_P_013	Bacteria	TA06_A	DG-26_A						k141_767974_4	K19693	5e-12	41.2	266.83	AraC family transcriptional regulator, chitin signaling transcriptional activator	domain
Guaymas_MAG_P_013	Bacteria	TA06_A	DG-26_A					*	k141_5368676_1	K02482	6.7e-98	325	266.17	two-component system, NtrC family, sensor kinase [EC:2.7.13.3]	domain
Guaymas_MAG_P_013	Bacteria	TA06_A	DG-26_A						k141_5368676_2	K21685	2.5e-20	69.7	113.47	LuxR family transcriptional regulator, regulator of acetate metabolism	full
Guaymas_MAG_P_013	Bacteria	TA06_A	DG-26_A					*	k141_5368676_3	K02482	3.5e-94	312.7	266.17	two-component system, NtrC family, sensor kinase [EC:2.7.13.3]	domain
Guaymas_MAG_P_013	Bacteria	TA06_A	DG-26_A						k141_5368676_4	K06205	0.012	12.3	130.2	MioC protein	domain
Guaymas_MAG_P_013	Bacteria	TA06_A	DG-26_A						k141_5368676_5	K07181	2.4e-13	46.6	144.7	c-di-GMP phosphodiesterase [EC:3.1.4.52]	full
Guaymas_MAG_P_013	Bacteria	TA06_A	DG-26_A						k141_5368676_6	K02482	4.2e-51	170.7	266.17	two-component system, NtrC family, sensor kinase [EC:2.7.13.3]	domain
Guaymas_MAG_P_013	Bacteria	TA06_A	DG-26_A						k141_768564_2	K01921	0.00028	16.2	106.77	D-alanine-D-alanine ligase [EC:6.3.2.4]	domain
Guaymas_MAG_P_013	Bacteria	TA06_A	DG-26_A						k141_768564_3	K22550	6.8e-29	97.4	97.8	D-hydroxyproline dehydrogenase subunit gamma	domain
Guaymas_MAG_P_013	Bacteria	TA06_A	DG-26_A						k141_768564_4	K22549	2.3e-75	251.1	427.97	D-hydroxyproline dehydrogenase subunit alpha [EC:1.5.99.-]	full
Guaymas_MAG_P_013	Bacteria	TA06_A	DG-26_A						k141_768564_5	K04069	3.5e-18	62.2	114.97	pyruvate formate lyase activating enzyme [EC:1.97.1.4]	full
Guaymas_MAG_P_013	Bacteria	TA06_A	DG-26_A						k141_768564_6	K02237	0.0017	14.9	78.67	competence protein ComEA	full
Guaymas_MAG_P_013	Bacteria	TA06_A	DG-26_A						k141_1089859_1	K02389	0.0039	13.9	40.6	flagellar basal-body rod modification protein FlgD	domain
Guaymas_MAG_P_013	Bacteria	TA06_A	DG-26_A						k141_1089859_2	K16211	0.011	10.8	281.33	maltose/moltooligosaccharide transporter	full
Guaymas_MAG_P_013	Bacteria	TA06_A	DG-26_A						k141_1089859_3	K01256	2.6e-73	244.7	423.4	aminopeptidase N [EC:3.4.11.2]	domain
Guaymas_MAG_P_013	Bacteria	TA06_A	DG-26_A						k141_6119055_1	K07639	0.015	11	425.97	two-component system, OmpR family, sensor histidine kinase RstB [EC:2.7.13.3]	full
Guaymas_MAG_P_013	Bacteria	TA06_A	DG-26_A						k141_6119055_2	K23776	1.4e-12	44.3	96.13	MerR family transcriptional regulator, global nitrogen regulator	full
Guaymas_MAG_P_013	Bacteria	TA06_A	DG-26_A					*	k141_6119055_3	K00057	6.9e-138	457.5	269.37	glycerol-3-phosphate dehydrogenase (NAD(P)+) [EC:1.1.1.94]	full
Guaymas_MAG_P_013	Bacteria	TA06_A	DG-26_A					*	k141_6119055_4	K08591	4.2e-69	229.7	66.4	acyl phosphate:glycerol-3-phosphate acyltransferase [EC:2.3.1.275]	full
Guaymas_MAG_P_013	Bacteria	TA06_A	DG-26_A					*	k141_6119055_5	K03977	1.4e-169	562.1	267.7	GTPase	full
Guaymas_MAG_P_013	Bacteria	TA06_A	DG-26_A						k141_2696231_1	K03932	9.6e-22	74.2	134.47	polyhydroxybutyrate depolymerase	domain
Guaymas_MAG_P_013	Bacteria	TA06_A	DG-26_A						k141_2696231_2	K02313	1.3e-11	40.8	137.43	chromosomal replication initiator protein	full
Guaymas_MAG_P_013	Bacteria	TA06_A	DG-26_A					*	k141_2376108_1	K03701	1.9e-178	592.4	393.4	excinuclease ABC subunit A	full
Guaymas_MAG_P_013	Bacteria	TA06_A	DG-26_A					*	k141_2376108_2	K03106	5.3e-195	646.7	337.73	signal recognition particle subunit SRP54 [EC:3.6.5.4]	full
Guaymas_MAG_P_013	Bacteria	TA06_A	DG-26_A					*	k141_2376108_3	K01704	3.2e-46	154.9	138.3	3-isopropylmalate/(R)-2-methylmalate dehydratase small subunit [EC:4.2.1.33 4.2.1.35]	domain
Guaymas_MAG_P_013	Bacteria	TA06_A	DG-26_A					*	k141_2376108_4	K01703	9.3e-180	595.5	477.27	3-isopropylmalate/(R)-2-methylmalate dehydratase large subunit [EC:4.2.1.33 4.2.1.35]	full
Guaymas_MAG_P_013	Bacteria	TA06_A	DG-26_A						k141_2376108_5	K12960	6.3e-09	31.5	362.13	5-methylthioadenosine/S-adenosylhomocysteine deaminase [EC:3.5.4.31 3.5.4.28]	domain
Guaymas_MAG_P_013	Bacteria	TA06_A	DG-26_A						k141_7510526_1	K02669	3.3e-92	306.6	483.27	twitching motility protein PilT	domain
Guaymas_MAG_P_013	Bacteria	TA06_A	DG-26_A					*	k141_7510526_2	K02653	3.7e-156	517	431.83	type IV pilus assembly protein PilC	full
Guaymas_MAG_P_013	Bacteria	TA06_A	DG-26_A					*	k141_7510526_3	K02668	5.5e-113	375.2	294.07	two-component system, NtrC family, sensor histidine kinase PilS [EC:2.7.13.3]	domain
Guaymas_MAG_P_013	Bacteria	TA06_A	DG-26_A					*	k141_7510526_4	K07714	4.8e-187	619.9	566.9	two-component system, NtrC family, response regulator AtoC	domain
Guaymas_MAG_P_013	Bacteria	TA06_A	DG-26_A						k141_7510526_5	K07322	8.6e-06	21.9	54.4	regulator of cell morphogenesis and NO signaling	domain
Guaymas_MAG_P_013	Bacteria	TA06_A	DG-26_A					*	k141_6868133_2	K06158	5.9e-184	610.5	563.83	ATP-binding cassette, subfamily F, member 3	full
Guaymas_MAG_P_013	Bacteria	TA06_A	DG-26_A					*	k141_6868133_3	K03665	6.2e-143	474.2	168.93	GTPase	domain
Guaymas_MAG_P_013	Bacteria	TA06_A	DG-26_A					*	k141_6868133_4	K07462	1.1e-138	461	59.27	single-stranded-DNA-specific exonuclease [EC:3.1.-.-]	full
Guaymas_MAG_P_013	Bacteria	TA06_A	DG-26_A					*	k141_6868133_7	K01620	1.9e-136	452.5	98.27	threonine aldolase [EC:4.1.2.48]	full
Guaymas_MAG_P_013	Bacteria	TA06_A	DG-26_A						k141_6868133_8	K09145	5.7e-14	49.3	74.2	uncharacterized protein	full
Guaymas_MAG_P_013	Bacteria	TA06_A	DG-26_A					*	k141_6868133_9	K01154	3.8e-48	161.3	45.43	type I restriction enzyme, S subunit [EC:3.1.21.3]	full
Guaymas_MAG_P_013	Bacteria	TA06_A	DG-26_A						k141_6868133_11	K21601	0.011	12.1	144.5	DeoR family transcriptional regulator, copper-sensing transcriptional repressor	domain
Guaymas_MAG_P_013	Bacteria	TA06_A	DG-26_A					*	k141_6868133_12	K03427	5.2e-103	342.9	112.77	type I restriction enzyme M protein [EC:2.1.1.72]	full
Guaymas_MAG_P_013	Bacteria	TA06_A	DG-26_A					*	k141_6868133_13	K01153	2.1e-101	337.9	162.93	type I restriction enzyme, R subunit [EC:3.1.21.3]	full
Guaymas_MAG_P_013	Bacteria	TA06_A	DG-26_A					*	k141_6868133_14	K03630	3.6e-77	257.2	45.13	DNA repair protein RadC	full
Guaymas_MAG_P_013	Bacteria	TA06_A	DG-26_A					*	k141_6868133_16	K04069	1.4e-65	218.4	114.97	pyruvate formate lyase activating enzyme [EC:1.97.1.4]	full
Guaymas_MAG_P_013	Bacteria	TA06_A	DG-26_A						k141_6868133_17	K00273	4.5e-13	45.4	142.9	D-amino-acid oxidase [EC:1.4.3.3]	full
Guaymas_MAG_P_013	Bacteria	TA06_A	DG-26_A					*	k141_3553641_1	K00606	4.4e-70	233.5	76.37	3-methyl-2-oxobutanoate hydroxymethyltransferase [EC:2.1.2.11]	full
Guaymas_MAG_P_013	Bacteria	TA06_A	DG-26_A					*	k141_3553641_2	K15518	8.5e-80	264.4	206.13	deoxyguanosine kinase [EC:2.7.1.113]	full
Guaymas_MAG_P_013	Bacteria	TA06_A	DG-26_A					*	k141_3553641_3	K00950	7.6e-64	212.6	46.13	2-amino-4-hydroxy-6-hydroxymethyldihydropteridine diphosphokinase [EC:2.7.6.3]	domain
Guaymas_MAG_P_013	Bacteria	TA06_A	DG-26_A					*	k141_3553641_4	K01633	5.8e-32	107.9	93.23	7,8-dihydroneopterin aldolase/epimerase/oxygenase [EC:4.1.2.25 5.1.99.8 1.13.11.81]	domain
Guaymas_MAG_P_013	Bacteria	TA06_A	DG-26_A						k141_3553641_5	K08969	2.5e-66	221.1	534.77	L-glutamine---4-(methylsulfanyl)-2-oxobutanoate aminotransferase [EC:2.6.1.117]	full
Guaymas_MAG_P_013	Bacteria	TA06_A	DG-26_A						k141_3553641_6	K07069	0.022	11.4	33.97	uncharacterized protein	domain
Guaymas_MAG_P_013	Bacteria	TA06_A	DG-26_A						k141_3553641_7	K01745	1.7e-06	23.6	430.17	histidine ammonia-lyase [EC:4.3.1.3]	full
Guaymas_MAG_P_013	Bacteria	TA06_A	DG-26_A						k141_2484358_1	K02389	0.00022	18	40.6	flagellar basal-body rod modification protein FlgD	domain
Guaymas_MAG_P_013	Bacteria	TA06_A	DG-26_A					*	k141_2484358_2	K12960	6.7e-146	484.3	362.13	5-methylthioadenosine/S-adenosylhomocysteine deaminase [EC:3.5.4.31 3.5.4.28]	domain
Guaymas_MAG_P_013	Bacteria	TA06_A	DG-26_A						k141_2484358_3	K01703	1.3e-10	37	477.27	3-isopropylmalate/(R)-2-methylmalate dehydratase large subunit [EC:4.2.1.33 4.2.1.35]	full
Guaymas_MAG_P_013	Bacteria	TA06_A	DG-26_A						k141_7084545_1	K07064	0.00031	17.9	50.33	uncharacterized protein	full
Guaymas_MAG_P_013	Bacteria	TA06_A	DG-26_A					*	k141_7084545_2	K00219	1.6e-189	628.5	583.33	2,4-dienoyl-CoA reductase (NADPH2) [EC:1.3.1.34]	domain
Guaymas_MAG_P_013	Bacteria	TA06_A	DG-26_A						k141_2805660_1	K06076	1.2e-05	21.1	72.67	long-chain fatty acid transport protein	full
Guaymas_MAG_P_013	Bacteria	TA06_A	DG-26_A						k141_2805660_3	K09667	4.2e-33	111.2	217.73	protein O-GlcNAc transferase [EC:2.4.1.255]	domain
Guaymas_MAG_P_013	Bacteria	TA06_A	DG-26_A					*	k141_2805660_4	K07052	3.5e-18	62.5	31.97	uncharacterized protein	full
Guaymas_MAG_P_013	Bacteria	TA06_A	DG-26_A						k141_2805660_5	K12143	1.1e-39	132.3	213.53	hydrogenase-4 component H	full
Guaymas_MAG_P_013	Bacteria	TA06_A	DG-26_A					*	k141_2805660_6	K05571	1.5e-34	115.9	110.73	multicomponent Na+:H+ antiporter subunit G	full
Guaymas_MAG_P_013	Bacteria	TA06_A	DG-26_A					*	k141_2805660_7	K05570	4e-27	92	80.83	multicomponent Na+:H+ antiporter subunit F	domain
Guaymas_MAG_P_013	Bacteria	TA06_A	DG-26_A					*	k141_2805660_8	K05569	1.3e-48	162.6	98.33	multicomponent Na+:H+ antiporter subunit E	full
Guaymas_MAG_P_013	Bacteria	TA06_A	DG-26_A					*	k141_2805660_9	K05568	1.7e-132	440.1	346.2	multicomponent Na+:H+ antiporter subunit D	domain
Guaymas_MAG_P_013	Bacteria	TA06_A	DG-26_A					*	k141_2805660_10	K05567	2e-36	122.2	120.6	multicomponent Na+:H+ antiporter subunit C	full
Guaymas_MAG_P_013	Bacteria	TA06_A	DG-26_A					*	k141_2805660_11	K05566	5e-33	111.4	74.77	multicomponent Na+:H+ antiporter subunit B	domain
Guaymas_MAG_P_013	Bacteria	TA06_A	DG-26_A					*	k141_3874400_1	K00573	3e-67	224.3	141	protein-L-isoaspartate(D-aspartate) O-methyltransferase [EC:2.1.1.77]	domain
Guaymas_MAG_P_013	Bacteria	TA06_A	DG-26_A					*	k141_3874400_2	K00969	5.3e-79	262.7	114.87	nicotinate-nucleotide adenylyltransferase [EC:2.7.7.18]	domain
Guaymas_MAG_P_013	Bacteria	TA06_A	DG-26_A					*	k141_3874400_3	K05807	1.6e-59	199	71.97	outer membrane protein assembly factor BamD	domain
Guaymas_MAG_P_013	Bacteria	TA06_A	DG-26_A						k141_3874400_4	K02914	0.0028	14.4	26.17	large subunit ribosomal protein L34	full
Guaymas_MAG_P_013	Bacteria	TA06_A	DG-26_A						k141_3874400_5	K08309	8.2e-33	111.4	135.37	soluble lytic murein transglycosylase [EC:4.2.2.-]	full
Guaymas_MAG_P_013	Bacteria	TA06_A	DG-26_A						k141_3874400_7	K07339	0.063	10.2	24.47	mRNA interferase HicA [EC:3.1.-.-]	domain
Guaymas_MAG_P_013	Bacteria	TA06_A	DG-26_A					*	k141_5159570_1	K04749	1.3e-22	77.4	64.57	anti-sigma B factor antagonist	domain
Guaymas_MAG_P_013	Bacteria	TA06_A	DG-26_A						k141_5159570_2	K12988	6.9e-59	196.6	222.1	alpha-1,3-rhamnosyltransferase [EC:2.4.1.-]	full
Guaymas_MAG_P_013	Bacteria	TA06_A	DG-26_A						k141_5159570_3	K03497	4.3e-13	46.2	52.87	ParB family transcriptional regulator, chromosome partitioning protein	full
Guaymas_MAG_P_013	Bacteria	TA06_A	DG-26_A						k141_1415011_1	K03641	4.2e-18	62.5	125.63	TolB protein	domain
Guaymas_MAG_P_013	Bacteria	TA06_A	DG-26_A					*	k141_3342584_3	K03833	4.9e-129	428.4	304.5	selenocysteine-specific elongation factor	domain
Guaymas_MAG_P_013	Bacteria	TA06_A	DG-26_A					*	k141_3342584_4	K01042	3.1e-172	571	256.73	L-seryl-tRNA(Ser) seleniumtransferase [EC:2.9.1.1]	domain
Guaymas_MAG_P_013	Bacteria	TA06_A	DG-26_A						k141_4412420_2	K04771	2.2e-76	254.7	287.13	serine protease Do [EC:3.4.21.107]	full
Guaymas_MAG_P_013	Bacteria	TA06_A	DG-26_A						k141_4412420_3	K07167	3.9e-09	33.6	63.47	putative transcriptional regulator	full
Guaymas_MAG_P_013	Bacteria	TA06_A	DG-26_A					*	k141_4412420_4	K03088	1.3e-48	162.8	58.63	RNA polymerase sigma-70 factor, ECF subfamily	full
Guaymas_MAG_P_013	Bacteria	TA06_A	DG-26_A						k141_7728630_1	K12340	3.7e-41	138.4	239.8	outer membrane protein	domain
Guaymas_MAG_P_013	Bacteria	TA06_A	DG-26_A					*	k141_7728630_2	K02005	1.9e-87	291.1	220.37	HlyD family secretion protein	full
Guaymas_MAG_P_013	Bacteria	TA06_A	DG-26_A					*	k141_7728630_3	K02003	6.1e-105	348.4	287.07	putative ABC transport system ATP-binding protein	domain
Guaymas_MAG_P_013	Bacteria	TA06_A	DG-26_A					*	k141_7728630_4	K02004	4.7e-34	114.2	39.93	putative ABC transport system permease protein	full
Guaymas_MAG_P_013	Bacteria	TA06_A	DG-26_A					*	k141_7728630_5	K02004	1.7e-33	112.4	39.93	putative ABC transport system permease protein	full
Guaymas_MAG_P_013	Bacteria	TA06_A	DG-26_A						k141_5804119_1	K01491	7.1e-59	196.4	394.4	methylenetetrahydrofolate dehydrogenase (NADP+) / methenyltetrahydrofolate cyclohydrolase [EC:1.5.1.5 3.5.4.9]	domain
Guaymas_MAG_P_013	Bacteria	TA06_A	DG-26_A					*	k141_5804119_2	K09769	2.2e-121	401.3	140.6	uncharacterized protein	full
Guaymas_MAG_P_013	Bacteria	TA06_A	DG-26_A					*	k141_5804119_3	K18682	5.2e-227	751.5	99.5	ribonucrease Y [EC:3.1.-.-]	full
Guaymas_MAG_P_013	Bacteria	TA06_A	DG-26_A					*	k141_5804119_4	K09888	3.2e-23	79.4	24.6	cell division protein ZapA	domain
Guaymas_MAG_P_013	Bacteria	TA06_A	DG-26_A						k141_5804119_5	K09892	1.4e-06	24.8	35.83	cell division protein ZapB	domain
Guaymas_MAG_P_013	Bacteria	TA06_A	DG-26_A					*	k141_5804119_6	K01890	9.7e-184	609.7	111.43	phenylalanyl-tRNA synthetase beta chain [EC:6.1.1.20]	full
Guaymas_MAG_P_013	Bacteria	TA06_A	DG-26_A					*	k141_5804119_7	K01889	4.7e-112	372.2	103	phenylalanyl-tRNA synthetase alpha chain [EC:6.1.1.20]	full
Guaymas_MAG_P_013	Bacteria	TA06_A	DG-26_A					*	k141_5804119_8	K02887	2.6e-53	178.1	34.27	large subunit ribosomal protein L20	full
Guaymas_MAG_P_013	Bacteria	TA06_A	DG-26_A					*	k141_5804119_9	K02916	9.1e-18	61.7	25.97	large subunit ribosomal protein L35	full
Guaymas_MAG_P_013	Bacteria	TA06_A	DG-26_A					*	k141_5804119_10	K02520	1.7e-67	225	47.9	translation initiation factor IF-3	domain
Guaymas_MAG_P_013	Bacteria	TA06_A	DG-26_A					*	k141_5804119_11	K01868	1.3e-281	933.7	184.83	threonyl-tRNA synthetase [EC:6.1.1.3]	full
Guaymas_MAG_P_013	Bacteria	TA06_A	DG-26_A					*	k141_5804119_12	K03530	1.1e-34	117.2	113.23	DNA-binding protein HU-beta	full
Guaymas_MAG_P_013	Bacteria	TA06_A	DG-26_A						k141_5804119_13	K05520	5.9e-15	52	186.27	protease I [EC:3.5.1.124]	domain
Guaymas_MAG_P_013	Bacteria	TA06_A	DG-26_A					*	k141_5804119_14	K02899	2.2e-44	148.9	49.87	large subunit ribosomal protein L27	full
Guaymas_MAG_P_013	Bacteria	TA06_A	DG-26_A						k141_5804119_15	K07052	0.018	11	31.97	uncharacterized protein	full
Guaymas_MAG_P_013	Bacteria	TA06_A	DG-26_A					*	k141_5804119_16	K07443	1.1e-44	149.4	97.43	methylated-DNA-protein-cysteine methyltransferase related protein	full
Guaymas_MAG_P_013	Bacteria	TA06_A	DG-26_A						k141_5804119_17	K01156	0.0018	13.4	152.77	type III restriction enzyme [EC:3.1.21.5]	full
Guaymas_MAG_P_013	Bacteria	TA06_A	DG-26_A						k141_5804119_18	K07461	0.0053	13.2	57.43	putative endonuclease	domain
Guaymas_MAG_P_013	Bacteria	TA06_A	DG-26_A						k141_5804119_19	K21185	2.2e-29	99	178.27	flavin reductase	full
Guaymas_MAG_P_013	Bacteria	TA06_A	DG-26_A						k141_5804119_20	K06919	0.051	8.3	24.1	putative DNA primase/helicase	domain
Guaymas_MAG_P_013	Bacteria	TA06_A	DG-26_A					*	k141_5804119_21	K01972	1.3e-295	979.4	106.13	DNA ligase (NAD+) [EC:6.5.1.2]	domain
Guaymas_MAG_P_013	Bacteria	TA06_A	DG-26_A						k141_2595352_1	K07743	0.021	11.7	65.37	transcriptional regulator	domain
Guaymas_MAG_P_013	Bacteria	TA06_A	DG-26_A						k141_2595352_2	K01990	1e-66	223.1	251.17	ABC-2 type transport system ATP-binding protein	domain
Guaymas_MAG_P_013	Bacteria	TA06_A	DG-26_A					*	k141_2595352_3	K03100	3.6e-64	213.9	117.63	signal peptidase I [EC:3.4.21.89]	full
Guaymas_MAG_P_013	Bacteria	TA06_A	DG-26_A						k141_2595352_4	K05807	1.3e-05	21.6	71.97	outer membrane protein assembly factor BamD	domain
Guaymas_MAG_P_013	Bacteria	TA06_A	DG-26_A					*	k141_4948924_1	K07056	2.7e-101	336.3	126.1	16S rRNA (cytidine1402-2'-O)-methyltransferase [EC:2.1.1.198]	full
Guaymas_MAG_P_013	Bacteria	TA06_A	DG-26_A					*	k141_4948924_2	K01916	2.5e-92	307.1	287.97	NAD+ synthase [EC:6.3.1.5]	domain
Guaymas_MAG_P_013	Bacteria	TA06_A	DG-26_A						k141_4948924_3	K02289	2.3e-15	53.2	135.43	phycocyanobilin lyase subunit beta [EC:4.4.1.32]	full
Guaymas_MAG_P_013	Bacteria	TA06_A	DG-26_A					*	k141_4948924_5	K03111	1.9e-57	191.7	25.83	single-strand DNA-binding protein	domain
Guaymas_MAG_P_013	Bacteria	TA06_A	DG-26_A					*	k141_4948924_6	K03574	1.1e-22	77.5	66.87	8-oxo-dGTP diphosphatase [EC:3.6.1.55]	full
Guaymas_MAG_P_013	Bacteria	TA06_A	DG-26_A						k141_4948924_7	K02768	3.4e-39	131.5	155.93	fructose PTS system EIIA component [EC:2.7.1.202]	domain
Guaymas_MAG_P_013	Bacteria	TA06_A	DG-26_A						k141_4948924_8	K22452	1.8e-17	60.1	72.9	protein-glutamine gamma-glutamyltransferase [EC:2.3.2.13]	domain
Guaymas_MAG_P_013	Bacteria	TA06_A	DG-26_A						k141_4948924_9	K18235	2e-13	47	160.27	virginiamycin B lyase [EC:4.2.99.-]	domain
Guaymas_MAG_P_013	Bacteria	TA06_A	DG-26_A						k141_4948924_10	K01992	0.014	11.5	17.13	ABC-2 type transport system permease protein	domain
Guaymas_MAG_P_013	Bacteria	TA06_A	DG-26_A					*	k141_1418598_2	K03407	1.2e-216	719.1	513.17	two-component system, chemotaxis family, sensor kinase CheA [EC:2.7.13.3]	domain
Guaymas_MAG_P_013	Bacteria	TA06_A	DG-26_A					*	k141_1418598_3	K03413	2.4e-42	141.9	133.47	two-component system, chemotaxis family, chemotaxis protein CheY	domain
Guaymas_MAG_P_013	Bacteria	TA06_A	DG-26_A					*	k141_1418598_4	K00575	3.3e-97	323.1	239.67	chemotaxis protein methyltransferase CheR [EC:2.1.1.80]	domain
Guaymas_MAG_P_013	Bacteria	TA06_A	DG-26_A						k141_1418598_5	K07181	5.8e-16	55.3	144.7	c-di-GMP phosphodiesterase [EC:3.1.4.52]	full
Guaymas_MAG_P_013	Bacteria	TA06_A	DG-26_A						k141_1418598_6	K05386	4.5e-05	19.9	181.8	bilin biosynthesis protein	full
Guaymas_MAG_P_013	Bacteria	TA06_A	DG-26_A						k141_1418598_7	K05384	1.3e-13	47.5	195.03	bilin biosynthesis protein	full
Guaymas_MAG_P_013	Bacteria	TA06_A	DG-26_A						k141_1418598_8	K02289	1.3e-09	34.4	135.43	phycocyanobilin lyase subunit beta [EC:4.4.1.32]	full
Guaymas_MAG_P_013	Bacteria	TA06_A	DG-26_A						k141_1418598_9	K02014	1.4e-42	143.1	163.17	iron complex outermembrane recepter protein	full
Guaymas_MAG_P_013	Bacteria	TA06_A	DG-26_A						k141_1418598_10	K02120	4.9e-15	52.7	156	V/A-type H+/Na+-transporting ATPase subunit D	domain
Guaymas_MAG_P_013	Bacteria	TA06_A	DG-26_A						k141_1418705_1	K09859	1.6e-05	20.4	145.03	uncharacterized protein	full
Guaymas_MAG_P_013	Bacteria	TA06_A	DG-26_A					*	k141_1418705_2	K00759	2.7e-86	286.5	96.07	adenine phosphoribosyltransferase [EC:2.4.2.7]	full
Guaymas_MAG_P_013	Bacteria	TA06_A	DG-26_A					*	k141_1418705_3	K01512	1.4e-25	87.2	75.3	acylphosphatase [EC:3.6.1.7]	domain
Guaymas_MAG_P_013	Bacteria	TA06_A	DG-26_A						k141_1418705_4	K04096	4.1e-07	26.2	28.43	DNA processing protein	domain
Guaymas_MAG_P_013	Bacteria	TA06_A	DG-26_A						k141_8157733_1	K06076	1.4e-20	70.3	72.67	long-chain fatty acid transport protein	full
Guaymas_MAG_P_013	Bacteria	TA06_A	DG-26_A						k141_8157733_2	K02237	2.6e-12	43.8	78.67	competence protein ComEA	full
Guaymas_MAG_P_013	Bacteria	TA06_A	DG-26_A						k141_8157733_3	K06076	1.2e-14	50.8	72.67	long-chain fatty acid transport protein	full
Guaymas_MAG_P_013	Bacteria	TA06_A	DG-26_A						k141_8157733_5	K02389	0.0016	15.2	40.6	flagellar basal-body rod modification protein FlgD	domain
Guaymas_MAG_P_013	Bacteria	TA06_A	DG-26_A						k141_8052024_1	K12340	5.6e-48	160.9	239.8	outer membrane protein	domain
Guaymas_MAG_P_013	Bacteria	TA06_A	DG-26_A					*	k141_8052024_3	K03832	1.3e-28	97.5	33.9	periplasmic protein TonB	full
Guaymas_MAG_P_013	Bacteria	TA06_A	DG-26_A					*	k141_8052024_4	K03559	3.5e-26	88.9	27.77	biopolymer transport protein ExbD	domain
Guaymas_MAG_P_013	Bacteria	TA06_A	DG-26_A					*	k141_8052024_5	K03559	4.8e-22	75.4	27.77	biopolymer transport protein ExbD	domain
Guaymas_MAG_P_013	Bacteria	TA06_A	DG-26_A					*	k141_8052024_6	K03561	1.3e-66	222.2	58.03	biopolymer transport protein ExbB	full
Guaymas_MAG_P_013	Bacteria	TA06_A	DG-26_A					*	k141_5484871_3	K02959	2.2e-46	155.6	28.73	small subunit ribosomal protein S16	full
Guaymas_MAG_P_013	Bacteria	TA06_A	DG-26_A					*	k141_5484871_4	K06960	9.2e-31	103.7	51.7	uncharacterized protein	domain
Guaymas_MAG_P_013	Bacteria	TA06_A	DG-26_A					*	k141_5484871_5	K02860	4.3e-48	160.9	36.13	16S rRNA processing protein RimM	domain
Guaymas_MAG_P_013	Bacteria	TA06_A	DG-26_A					*	k141_5484871_6	K00554	2.2e-120	399.2	138.93	tRNA (guanine37-N1)-methyltransferase [EC:2.1.1.228]	full
Guaymas_MAG_P_013	Bacteria	TA06_A	DG-26_A					*	k141_5484871_7	K02884	1.2e-54	182.3	23.4	large subunit ribosomal protein L19	full
Guaymas_MAG_P_013	Bacteria	TA06_A	DG-26_A					*	k141_5484871_8	K03470	4.6e-85	282.5	126.33	ribonuclease HII [EC:3.1.26.4]	domain
Guaymas_MAG_P_013	Bacteria	TA06_A	DG-26_A					*	k141_5484871_9	K07460	2.4e-41	138.1	32.87	putative endonuclease	domain
Guaymas_MAG_P_013	Bacteria	TA06_A	DG-26_A					*	k141_5484871_10	K03526	7.1e-151	499.9	135.03	(E)-4-hydroxy-3-methylbut-2-enyl-diphosphate synthase [EC:1.17.7.1 1.17.7.3]	full
Guaymas_MAG_P_013	Bacteria	TA06_A	DG-26_A					*	k141_5484871_11	K23734	2.4e-71	237.2	228.57	lipoyl(octanoyl) transferase [EC:2.3.1.181]	full
Guaymas_MAG_P_013	Bacteria	TA06_A	DG-26_A					*	k141_5484871_12	K03521	9.1e-42	140.1	53.43	electron transfer flavoprotein beta subunit	full
Guaymas_MAG_P_013	Bacteria	TA06_A	DG-26_A						k141_5698666_1	K00634	3.4e-29	98.8	382.87	phosphate butyryltransferase [EC:2.3.1.19]	domain
Guaymas_MAG_P_013	Bacteria	TA06_A	DG-26_A					*	k141_5698666_2	K00817	3.6e-120	399.1	289.57	histidinol-phosphate aminotransferase [EC:2.6.1.9]	full
Guaymas_MAG_P_013	Bacteria	TA06_A	DG-26_A					*	k141_5698666_3	K00929	3.2e-157	519.8	236.17	butyrate kinase [EC:2.7.2.7]	full
Guaymas_MAG_P_013	Bacteria	TA06_A	DG-26_A					*	k141_5698666_4	K07462	1.2e-202	672.7	59.27	single-stranded-DNA-specific exonuclease [EC:3.1.-.-]	full
Guaymas_MAG_P_013	Bacteria	TA06_A	DG-26_A						k141_5698666_5	K06078	0.011	12.8	34.63	murein lipoprotein	domain
Guaymas_MAG_P_013	Bacteria	TA06_A	DG-26_A					*	k141_2918189_1	K02238	4.5e-47	157.9	54.93	competence protein ComEC	full
Guaymas_MAG_P_013	Bacteria	TA06_A	DG-26_A						k141_2918189_2	K07004	4.6e-22	75	137.47	uncharacterized protein	full
Guaymas_MAG_P_013	Bacteria	TA06_A	DG-26_A					*	k141_2918189_6	K07488	3.5e-25	85.7	68.5	transposase	domain
Guaymas_MAG_P_013	Bacteria	TA06_A	DG-26_A					*	k141_2918189_7	K06023	6.8e-110	365.4	67.57	HPr kinase/phosphorylase [EC:2.7.11.- 2.7.4.-]	full
Guaymas_MAG_P_013	Bacteria	TA06_A	DG-26_A					*	k141_2918189_8	K05808	3.3e-37	124.7	94.43	putative sigma-54 modulation protein	full
Guaymas_MAG_P_013	Bacteria	TA06_A	DG-26_A					*	k141_2918189_9	K03092	1.2e-145	482.8	60.5	RNA polymerase sigma-54 factor	full
Guaymas_MAG_P_013	Bacteria	TA06_A	DG-26_A					*	k141_2918189_10	K06861	2.7e-134	445.2	291.57	lipopolysaccharide export system ATP-binding protein [EC:3.6.3.-]	domain
Guaymas_MAG_P_013	Bacteria	TA06_A	DG-26_A					*	k141_2918189_11	K11719	2.9e-20	69.6	61.4	lipopolysaccharide export system protein LptC	domain
Guaymas_MAG_P_013	Bacteria	TA06_A	DG-26_A						k141_2918189_12	K02517	5.9e-43	143.8	175.47	Kdo2-lipid IVA lauroyltransferase/acyltransferase [EC:2.3.1.241 2.3.1.-]	full
Guaymas_MAG_P_013	Bacteria	TA06_A	DG-26_A					*	k141_2918189_13	K06041	2.2e-136	452.4	142.1	arabinose-5-phosphate isomerase [EC:5.3.1.13]	domain
Guaymas_MAG_P_013	Bacteria	TA06_A	DG-26_A					*	k141_2918189_14	K03270	2.9e-64	213.2	173.73	3-deoxy-D-manno-octulosonate 8-phosphate phosphatase (KDO 8-P phosphatase) [EC:3.1.3.45]	domain
Guaymas_MAG_P_013	Bacteria	TA06_A	DG-26_A					*	k141_2918189_15	K01627	8.4e-132	437.2	241.4	2-dehydro-3-deoxyphosphooctonate aldolase (KDO 8-P synthase) [EC:2.5.1.55]	full
Guaymas_MAG_P_013	Bacteria	TA06_A	DG-26_A					*	k141_2918189_16	K01937	6.2e-250	827.7	101.57	CTP synthase [EC:6.3.4.2]	full
Guaymas_MAG_P_013	Bacteria	TA06_A	DG-26_A					*	k141_2918189_17	K00979	4.1e-59	197.3	155.23	3-deoxy-manno-octulosonate cytidylyltransferase (CMP-KDO synthetase) [EC:2.7.7.38]	full
Guaymas_MAG_P_013	Bacteria	TA06_A	DG-26_A					*	k141_7625625_1	K04069	4.3e-51	170.7	114.97	pyruvate formate lyase activating enzyme [EC:1.97.1.4]	full
Guaymas_MAG_P_013	Bacteria	TA06_A	DG-26_A					*	k141_7625625_2	K02437	1.6e-62	208.1	38.87	glycine cleavage system H protein	domain
Guaymas_MAG_P_013	Bacteria	TA06_A	DG-26_A					*	k141_7625625_3	K00282	1.1e-188	624.2	417.3	glycine dehydrogenase subunit 1 [EC:1.4.4.2]	domain
Guaymas_MAG_P_013	Bacteria	TA06_A	DG-26_A					*	k141_7625625_4	K00283	3.9e-228	755.3	520.07	glycine dehydrogenase subunit 2 [EC:1.4.4.2]	domain
Guaymas_MAG_P_013	Bacteria	TA06_A	DG-26_A						k141_6449465_1	K21696	1.2e-08	31.5	189.53	LytTR family transcriptional regulator, CO-responsive transcriptional regulator RcoM	full
Guaymas_MAG_P_013	Bacteria	TA06_A	DG-26_A						k141_6449465_3	K06402	1.3e-21	74	109.27	stage IV sporulation protein FB [EC:3.4.24.-]	domain
Guaymas_MAG_P_013	Bacteria	TA06_A	DG-26_A						k141_6449465_4	K00974	8.2e-86	285.6	301.63	tRNA nucleotidyltransferase (CCA-adding enzyme) [EC:2.7.7.72 3.1.3.- 3.1.4.-]	domain
Guaymas_MAG_P_013	Bacteria	TA06_A	DG-26_A					*	k141_6449465_5	K04763	3.8e-103	342.9	186.53	integrase/recombinase XerD	full
Guaymas_MAG_P_013	Bacteria	TA06_A	DG-26_A					*	k141_6449465_6	K01069	5.3e-56	187.1	138.17	hydroxyacylglutathione hydrolase [EC:3.1.2.6]	full
Guaymas_MAG_P_013	Bacteria	TA06_A	DG-26_A					*	k141_6449465_7	K00567	1.5e-56	188.8	180.13	methylated-DNA-[protein]-cysteine S-methyltransferase [EC:2.1.1.63]	domain
Guaymas_MAG_P_013	Bacteria	TA06_A	DG-26_A					*	k141_6449465_8	K03703	4.1e-93	309.8	242.27	excinuclease ABC subunit C	full
Guaymas_MAG_P_013	Bacteria	TA06_A	DG-26_A						k141_1528861_1	K03496	1.3e-15	54.5	133.1	chromosome partitioning protein	full
Guaymas_MAG_P_013	Bacteria	TA06_A	DG-26_A						k141_1528861_2	K02612	2.6e-22	75.9	134.17	ring-1,2-phenylacetyl-CoA epoxidase subunit PaaD	full
Guaymas_MAG_P_013	Bacteria	TA06_A	DG-26_A						k141_1528861_3	K06076	8.8e-13	44.6	72.67	long-chain fatty acid transport protein	full
Guaymas_MAG_P_013	Bacteria	TA06_A	DG-26_A					*	k141_1528861_4	K17884	9e-54	179.4	164.93	archaetidylinositol phosphate synthase [EC:2.7.8.39]	domain
Guaymas_MAG_P_013	Bacteria	TA06_A	DG-26_A						k141_1528861_5	K01858	3.1e-31	105.2	126	myo-inositol-1-phosphate synthase [EC:5.5.1.4]	full
Guaymas_MAG_P_013	Bacteria	TA06_A	DG-26_A						k141_1314297_1	K03592	3.3e-05	19.5	305.23	PmbA protein	domain
Guaymas_MAG_P_013	Bacteria	TA06_A	DG-26_A					*	k141_1314297_2	K06153	8.3e-86	285.5	55.57	undecaprenyl-diphosphatase [EC:3.6.1.27]	full
Guaymas_MAG_P_013	Bacteria	TA06_A	DG-26_A					*	k141_1314297_3	K02843	1.1e-92	308.3	266.9	heptosyltransferase II [EC:2.4.-.-]	domain
Guaymas_MAG_P_013	Bacteria	TA06_A	DG-26_A						k141_1314297_4	K03273	1.7e-28	96.8	155.47	D-glycero-D-manno-heptose 1,7-bisphosphate phosphatase [EC:3.1.3.82 3.1.3.83]	domain
Guaymas_MAG_P_013	Bacteria	TA06_A	DG-26_A					*	k141_4416998_1	K03768	6e-58	193.3	154.87	peptidyl-prolyl cis-trans isomerase B (cyclophilin B) [EC:5.2.1.8]	domain
Guaymas_MAG_P_013	Bacteria	TA06_A	DG-26_A						k141_4416998_2	K16915	0.034	10.5	54.13	nickel transport protein	domain
Guaymas_MAG_P_013	Bacteria	TA06_A	DG-26_A					*	k141_4416998_3	K03215	6.7e-176	583.6	312.1	23S rRNA (uracil1939-C5)-methyltransferase [EC:2.1.1.190]	full
Guaymas_MAG_P_013	Bacteria	TA06_A	DG-26_A					*	k141_4416998_4	K18979	1.6e-34	116.4	62.97	epoxyqueuosine reductase [EC:1.17.99.6]	full
Guaymas_MAG_P_013	Bacteria	TA06_A	DG-26_A					*	k141_4416998_5	K03495	1.1e-289	960.1	239.6	tRNA uridine 5-carboxymethylaminomethyl modification enzyme	full
Guaymas_MAG_P_013	Bacteria	TA06_A	DG-26_A						k141_4416998_7	K06985	1e-05	21.7	49	aspartyl protease family protein	domain
Guaymas_MAG_P_013	Bacteria	TA06_A	DG-26_A						k141_2813500_2	K02289	3.4e-21	72.3	135.43	phycocyanobilin lyase subunit beta [EC:4.4.1.32]	full
Guaymas_MAG_P_013	Bacteria	TA06_A	DG-26_A						k141_2813500_3	K03095	0.012	11.9	61.83	SprT-like protein	domain
Guaymas_MAG_P_013	Bacteria	TA06_A	DG-26_A					*	k141_2813500_4	K02517	4.9e-74	246.5	175.47	Kdo2-lipid IVA lauroyltransferase/acyltransferase [EC:2.3.1.241 2.3.1.-]	full
Guaymas_MAG_P_013	Bacteria	TA06_A	DG-26_A						k141_2813500_5	K02843	7.1e-31	104	266.9	heptosyltransferase II [EC:2.4.-.-]	domain
Guaymas_MAG_P_013	Bacteria	TA06_A	DG-26_A						k141_3133126_1	K18814	9.5e-28	94.2	134.63	putative inorganic carbon (hco3(-)) transporter	full
Guaymas_MAG_P_013	Bacteria	TA06_A	DG-26_A						k141_3133126_2	K02656	6.6e-22	75.1	112.47	type IV pilus assembly protein PilF	domain
Guaymas_MAG_P_013	Bacteria	TA06_A	DG-26_A					*	k141_3133126_3	K00060	1.7e-103	342.7	325.03	threonine 3-dehydrogenase [EC:1.1.1.103]	domain
Guaymas_MAG_P_013	Bacteria	TA06_A	DG-26_A					*	k141_3133126_4	K00639	5.8e-206	682.3	500.9	glycine C-acetyltransferase [EC:2.3.1.29]	domain
Guaymas_MAG_P_013	Bacteria	TA06_A	DG-26_A						k141_3133126_5	K18978	0.0081	11.5	559.77	glyceraldehyde-3-phosphate dehydrogenase [NAD(P)+] [EC:1.2.1.90]	domain
Guaymas_MAG_P_013	Bacteria	TA06_A	DG-26_A					*	k141_3133126_7	K16785	4.2e-57	190.9	108.7	energy-coupling factor transport system permease protein	full
Guaymas_MAG_P_013	Bacteria	TA06_A	DG-26_A						k141_3133126_8	K06173	5.2e-11	38.8	119.2	tRNA pseudouridine38-40 synthase [EC:5.4.99.12]	full
Guaymas_MAG_P_013	Bacteria	TA06_A	DG-26_A					*	k141_2171697_1	K01869	1.7e-129	430.4	395.83	leucyl-tRNA synthetase [EC:6.1.1.4]	full
Guaymas_MAG_P_013	Bacteria	TA06_A	DG-26_A					*	k141_2171697_2	K03498	3.4e-125	415.2	123.77	trk system potassium uptake protein	domain
Guaymas_MAG_P_013	Bacteria	TA06_A	DG-26_A					*	k141_2171697_3	K03499	1.1e-56	189.2	131.67	trk system potassium uptake protein	domain
Guaymas_MAG_P_013	Bacteria	TA06_A	DG-26_A						k141_2171697_4	K05807	4.1e-10	36.5	71.97	outer membrane protein assembly factor BamD	domain
Guaymas_MAG_P_013	Bacteria	TA06_A	DG-26_A						k141_2171697_5	K14059	1.2e-25	87.6	185.9	integrase	domain
Guaymas_MAG_P_013	Bacteria	TA06_A	DG-26_A						k141_3455631_1	K07154	7.9e-08	28.4	40.73	serine/threonine-protein kinase HipA [EC:2.7.11.1]	full
Guaymas_MAG_P_013	Bacteria	TA06_A	DG-26_A						k141_3455631_2	K07451	0.00049	16.2	37.43	5-methylcytosine-specific restriction enzyme A [EC:3.1.21.-]	domain
Guaymas_MAG_P_013	Bacteria	TA06_A	DG-26_A						k141_3455631_4	K16868	9.8e-11	38.2	95.5	tellurite methyltransferase [EC:2.1.1.265]	domain
Guaymas_MAG_P_013	Bacteria	TA06_A	DG-26_A					*	k141_3455631_5	K10563	8.1e-70	232.7	194.57	formamidopyrimidine-DNA glycosylase [EC:3.2.2.23 4.2.99.18]	full
Guaymas_MAG_P_013	Bacteria	TA06_A	DG-26_A					*	k141_3455631_6	K05366	1.3e-247	820.7	617.67	penicillin-binding protein 1A [EC:2.4.1.129 3.4.16.4]	full
Guaymas_MAG_P_013	Bacteria	TA06_A	DG-26_A						k141_3455631_7	K00756	3.1e-162	537.2	563.07	pyrimidine-nucleoside phosphorylase [EC:2.4.2.2]	full
Guaymas_MAG_P_013	Bacteria	TA06_A	DG-26_A					*	k141_5595602_1	K03655	6.3e-224	742.9	385	ATP-dependent DNA helicase RecG [EC:3.6.4.12]	full
Guaymas_MAG_P_013	Bacteria	TA06_A	DG-26_A					*	k141_5595602_3	K02342	2.6e-61	204.3	105.8	DNA polymerase III subunit epsilon [EC:2.7.7.7]	domain
Guaymas_MAG_P_013	Bacteria	TA06_A	DG-26_A					*	k141_1638141_2	K11621	2.5e-27	92.4	70.03	lia operon protein LiaG	domain
Guaymas_MAG_P_013	Bacteria	TA06_A	DG-26_A						k141_1638141_3	K03088	1.2e-10	37.8	58.63	RNA polymerase sigma-70 factor, ECF subfamily	full
Guaymas_MAG_P_013	Bacteria	TA06_A	DG-26_A					*	k141_2066374_2	K16368	5.8e-32	107.9	102.27	diacylglycerol kinase (CTP) [EC:2.7.1.174]	full
Guaymas_MAG_P_013	Bacteria	TA06_A	DG-26_A					*	k141_2066374_3	K03704	3.6e-37	125.2	85.97	cold shock protein	full
Guaymas_MAG_P_013	Bacteria	TA06_A	DG-26_A						k141_2066374_4	K06333	0.0045	13.5	43.87	spore coat protein JB	full
Guaymas_MAG_P_013	Bacteria	TA06_A	DG-26_A						k141_2066374_5	K07277	1.1e-15	54.1	296.87	outer membrane protein insertion porin family	full
Guaymas_MAG_P_013	Bacteria	TA06_A	DG-26_A					*	k141_2066374_6	K16870	5.9e-78	259.6	211.93	N-acetylglucosaminyl-diphospho-decaprenol L-rhamnosyltransferase [EC:2.4.1.289]	domain
Guaymas_MAG_P_013	Bacteria	TA06_A	DG-26_A					*	k141_4848043_2	K02909	5e-38	127.9	21.73	large subunit ribosomal protein L31	full
Guaymas_MAG_P_013	Bacteria	TA06_A	DG-26_A					*	k141_4848043_3	K03465	1.6e-68	228.6	76.1	thymidylate synthase (FAD) [EC:2.1.1.148]	full
Guaymas_MAG_P_013	Bacteria	TA06_A	DG-26_A						k141_4848043_4	K01992	0.037	10.2	17.13	ABC-2 type transport system permease protein	domain
Guaymas_MAG_P_013	Bacteria	TA06_A	DG-26_A					*	k141_4848043_5	K02835	2.6e-150	498.1	340.57	peptide chain release factor 1	full
Guaymas_MAG_P_013	Bacteria	TA06_A	DG-26_A						k141_4848043_6	K07014	0.025	9.7	161.43	uncharacterized protein	full
Guaymas_MAG_P_013	Bacteria	TA06_A	DG-26_A						k141_141706_1	K02358	1.4e-11	40.2	343.2	elongation factor Tu	domain
Guaymas_MAG_P_013	Bacteria	TA06_A	DG-26_A					*	k141_141706_2	K02946	2.6e-48	161.8	66.23	small subunit ribosomal protein S10	domain
Guaymas_MAG_P_013	Bacteria	TA06_A	DG-26_A					*	k141_141706_3	K02906	4.1e-95	316.4	118.83	large subunit ribosomal protein L3	full
Guaymas_MAG_P_013	Bacteria	TA06_A	DG-26_A					*	k141_141706_4	K02926	2.4e-64	214.4	85.03	large subunit ribosomal protein L4	full
Guaymas_MAG_P_013	Bacteria	TA06_A	DG-26_A					*	k141_141706_5	K02892	8.6e-25	84.7	55.57	large subunit ribosomal protein L23	domain
Guaymas_MAG_P_013	Bacteria	TA06_A	DG-26_A					*	k141_141706_6	K02886	3.1e-114	378.9	178.2	large subunit ribosomal protein L2	full
Guaymas_MAG_P_013	Bacteria	TA06_A	DG-26_A					*	k141_141706_7	K02965	4.7e-48	160.2	105.63	small subunit ribosomal protein S19	domain
Guaymas_MAG_P_013	Bacteria	TA06_A	DG-26_A					*	k141_141706_8	K02890	4.6e-34	114.7	82.53	large subunit ribosomal protein L22	full
Guaymas_MAG_P_013	Bacteria	TA06_A	DG-26_A						k141_7416399_1	K02014	4.6e-09	32.4	163.17	iron complex outermembrane recepter protein	full
Guaymas_MAG_P_013	Bacteria	TA06_A	DG-26_A					*	k141_7416399_2	K21405	9.9e-150	497.2	493.83	sigma-54 dependent transcriptional regulator, acetoin dehydrogenase operon transcriptional activator AcoR	full
Guaymas_MAG_P_013	Bacteria	TA06_A	DG-26_A						k141_7416399_3	K03317	0.02	10.1	548.93	concentrative nucleoside transporter, CNT family	domain
Guaymas_MAG_P_013	Bacteria	TA06_A	DG-26_A					*	k141_7416399_4	K09116	5.9e-46	153.8	109.53	uncharacterized protein	full
Guaymas_MAG_P_013	Bacteria	TA06_A	DG-26_A					*	k141_6239631_1	K02434	6.5e-162	537.6	440.53	aspartyl-tRNA(Asn)/glutamyl-tRNA(Gln) amidotransferase subunit B [EC:6.3.5.6 6.3.5.7]	full
Guaymas_MAG_P_013	Bacteria	TA06_A	DG-26_A					*	k141_6239631_2	K01426	6.1e-134	444.7	50.53	amidase [EC:3.5.1.4]	full
Guaymas_MAG_P_013	Bacteria	TA06_A	DG-26_A						k141_6239631_4	K06882	6.3e-23	78	186.3	uncharacterized protein	domain
Guaymas_MAG_P_013	Bacteria	TA06_A	DG-26_A						k141_6239631_5	K21555	0.0078	12.1	157.33	CRP/FNR family transcriptional regulator, carbon monoxide oxidation system transcription regulator	full
Guaymas_MAG_P_013	Bacteria	TA06_A	DG-26_A						k141_6132503_1	K01491	2.7e-89	296.8	394.4	methylenetetrahydrofolate dehydrogenase (NADP+) / methenyltetrahydrofolate cyclohydrolase [EC:1.5.1.5 3.5.4.9]	domain
Guaymas_MAG_P_013	Bacteria	TA06_A	DG-26_A					*	k141_6132503_2	K03601	7.4e-152	503.9	132.5	exodeoxyribonuclease VII large subunit [EC:3.1.11.6]	full
Guaymas_MAG_P_013	Bacteria	TA06_A	DG-26_A					*	k141_6132503_3	K03602	5.9e-24	81.7	23.27	exodeoxyribonuclease VII small subunit [EC:3.1.11.6]	domain
Guaymas_MAG_P_013	Bacteria	TA06_A	DG-26_A					*	k141_6132503_4	K13789	6.7e-116	384.2	363.47	geranylgeranyl diphosphate synthase, type II [EC:2.5.1.1 2.5.1.10 2.5.1.29]	domain
Guaymas_MAG_P_013	Bacteria	TA06_A	DG-26_A						k141_5919176_1	K00611	5.4e-52	173.8	321.77	ornithine carbamoyltransferase [EC:2.1.3.3]	full
Guaymas_MAG_P_013	Bacteria	TA06_A	DG-26_A						k141_1319517_1	K01990	1.2e-57	193.1	251.17	ABC-2 type transport system ATP-binding protein	domain
Guaymas_MAG_P_013	Bacteria	TA06_A	DG-26_A					*	k141_1319517_2	K01992	8.3e-05	18.9	17.13	ABC-2 type transport system permease protein	domain
Guaymas_MAG_P_013	Bacteria	TA06_A	DG-26_A					*	k141_1319517_3	K07491	6.5e-29	98.3	16.73	putative transposase	domain
Guaymas_MAG_P_013	Bacteria	TA06_A	DG-26_A						k141_2818701_1	K02389	0.077	9.6	40.6	flagellar basal-body rod modification protein FlgD	domain
Guaymas_MAG_P_013	Bacteria	TA06_A	DG-26_A						k141_2818701_2	K07114	6e-17	58.4	84.07	Ca-activated chloride channel homolog	domain
Guaymas_MAG_P_013	Bacteria	TA06_A	DG-26_A						k141_3032109_1	K15778	2.5e-28	95.1	446.63	phosphomannomutase / phosphoglucomutase [EC:5.4.2.8 5.4.2.2]	domain
Guaymas_MAG_P_013	Bacteria	TA06_A	DG-26_A						k141_3032109_2	K02194	0.0018	14.3	58.3	heme exporter protein B	full
Guaymas_MAG_P_013	Bacteria	TA06_A	DG-26_A					*	k141_3032109_3	K01990	2.4e-89	297.8	251.17	ABC-2 type transport system ATP-binding protein	domain
Guaymas_MAG_P_013	Bacteria	TA06_A	DG-26_A					*	k141_6990306_1	K18843	1.3e-14	51.4	32.57	antitoxin HicB	domain
Guaymas_MAG_P_013	Bacteria	TA06_A	DG-26_A						k141_6990306_2	K03571	0.072	10	31.37	rod shape-determining protein MreD	domain
Guaymas_MAG_P_013	Bacteria	TA06_A	DG-26_A						k141_6990306_3	K22170	0.022	11.7	72.27	F420H2 dehydrogenase subunit O [EC:1.5.98.3]	full
Guaymas_MAG_P_013	Bacteria	TA06_A	DG-26_A						k141_6990306_4	K01622	6.5e-11	38.4	218.8	fructose 1,6-bisphosphate aldolase/phosphatase [EC:4.1.2.13 3.1.3.11]	full
Guaymas_MAG_P_013	Bacteria	TA06_A	DG-26_A						k141_250797_1	K07782	0.0061	12.6	204.9	LuxR family transcriptional regulator, quorum-sensing system regulator SdiA	full
Guaymas_MAG_P_013	Bacteria	TA06_A	DG-26_A					*	k141_250797_2	K00573	5e-83	276.3	141	protein-L-isoaspartate(D-aspartate) O-methyltransferase [EC:2.1.1.77]	domain
Guaymas_MAG_P_013	Bacteria	TA06_A	DG-26_A					*	k141_250797_3	K03787	7e-85	282.3	154.77	5'-nucleotidase [EC:3.1.3.5]	full
Guaymas_MAG_P_013	Bacteria	TA06_A	DG-26_A						k141_250797_4	K23684	8e-60	199.4	217.93	dolichol-phosphate hexosyltransferase [EC:2.4.1.-]	full
Guaymas_MAG_P_013	Bacteria	TA06_A	DG-26_A						k141_7419441_1	K07177	1e-20	70.8	97.37	Lon-like protease	domain
Guaymas_MAG_P_013	Bacteria	TA06_A	DG-26_A					*	k141_7419441_2	K06990	3.9e-82	273.5	189.37	MEMO1 family protein	full
Guaymas_MAG_P_013	Bacteria	TA06_A	DG-26_A					*	k141_7419441_3	K19304	1.9e-70	235.2	162.93	murein DD-endopeptidase [EC:3.4.24.-]	domain
Guaymas_MAG_P_013	Bacteria	TA06_A	DG-26_A					*	k141_7419441_4	K00876	5.2e-69	229.9	146.3	uridine kinase [EC:2.7.1.48]	full
Guaymas_MAG_P_013	Bacteria	TA06_A	DG-26_A					*	k141_7419441_5	K04069	8.4e-68	225.8	114.97	pyruvate formate lyase activating enzyme [EC:1.97.1.4]	full
Guaymas_MAG_P_013	Bacteria	TA06_A	DG-26_A					*	k141_7419441_8	K09798	1.5e-27	93.4	79.63	uncharacterized protein	full
Guaymas_MAG_P_013	Bacteria	TA06_A	DG-26_A					*	k141_7419441_9	K03474	5.3e-112	370.5	96.13	pyridoxine 5-phosphate synthase [EC:2.6.99.2]	full
Guaymas_MAG_P_013	Bacteria	TA06_A	DG-26_A						k141_7419441_10	K03072	2.4e-34	115.4	440.23	preprotein translocase subunit SecD	domain
Guaymas_MAG_P_013	Bacteria	TA06_A	DG-26_A					*	k141_3782872_1	K23270	0	1202.5	851.63	phosphoribosylformylglycinamidine synthase subunit PurSL [EC:6.3.5.3]	domain
Guaymas_MAG_P_013	Bacteria	TA06_A	DG-26_A					*	k141_3782872_2	K23265	8e-73	242.1	223.83	phosphoribosylformylglycinamidine synthase subunit PurQ / glutaminase [EC:6.3.5.3 3.5.1.2]	domain
Guaymas_MAG_P_013	Bacteria	TA06_A	DG-26_A						k141_2071309_1	K13010	2.1e-113	377	397.8	perosamine synthetase [EC:2.6.1.102]	full
Guaymas_MAG_P_013	Bacteria	TA06_A	DG-26_A						k141_2071309_2	K00754	6.2e-56	187	239.33	L-malate glycosyltransferase [EC:2.4.1.-]	domain
Guaymas_MAG_P_013	Bacteria	TA06_A	DG-26_A						k141_2071309_3	K16868	3.2e-14	49.7	95.5	tellurite methyltransferase [EC:2.1.1.265]	domain
Guaymas_MAG_P_013	Bacteria	TA06_A	DG-26_A						k141_2071309_5	K01784	8.6e-47	157.2	271.2	UDP-glucose 4-epimerase [EC:5.1.3.2]	domain
Guaymas_MAG_P_013	Bacteria	TA06_A	DG-26_A						k141_7528021_1	K06882	0.015	10.8	186.3	uncharacterized protein	domain
Guaymas_MAG_P_013	Bacteria	TA06_A	DG-26_A						k141_7528021_2	K02389	2.3e-06	24.5	40.6	flagellar basal-body rod modification protein FlgD	domain
Guaymas_MAG_P_013	Bacteria	TA06_A	DG-26_A						k141_7528021_3	K20480	2e-14	50.5	172.83	HTH-type transcriptional regulator, quorum sensing regulator NprR	domain
Guaymas_MAG_P_013	Bacteria	TA06_A	DG-26_A						k141_7528021_6	K10701	0.011	11.1	162.25	acetophenone carboxylase [EC:6.4.1.8]	full
Guaymas_MAG_P_013	Bacteria	TA06_A	DG-26_A						k141_1643278_1	K08968	3.1e-09	33.6	78	L-methionine (R)-S-oxide reductase [EC:1.8.4.14]	domain
Guaymas_MAG_P_013	Bacteria	TA06_A	DG-26_A					*	k141_1643278_2	K12132	7.2e-79	262.7	219.37	eukaryotic-like serine/threonine-protein kinase [EC:2.7.11.1]	domain
Guaymas_MAG_P_013	Bacteria	TA06_A	DG-26_A					*	k141_1643278_3	K12132	4.1e-80	266.9	219.37	eukaryotic-like serine/threonine-protein kinase [EC:2.7.11.1]	domain
Guaymas_MAG_P_013	Bacteria	TA06_A	DG-26_A						k141_1643278_4	K02488	1.3e-64	215.8	247.2	two-component system, cell cycle response regulator [EC:2.7.7.65]	full
Guaymas_MAG_P_013	Bacteria	TA06_A	DG-26_A						k141_1643278_5	K07814	3e-69	231.1	256.43	putative two-component system response regulator	full
Guaymas_MAG_P_013	Bacteria	TA06_A	DG-26_A						k141_1643278_6	K02488	4.4e-69	230.6	247.2	two-component system, cell cycle response regulator [EC:2.7.7.65]	full
Guaymas_MAG_P_013	Bacteria	TA06_A	DG-26_A						k141_1643278_7	K07450	2.1e-06	23.5	89.63	putative resolvase	domain
Guaymas_MAG_P_013	Bacteria	TA06_A	DG-26_A						k141_1858139_1	K18896	5.3e-20	68.7	167.87	glycine/sarcosine N-methyltransferase [EC:2.1.1.156]	domain
Guaymas_MAG_P_013	Bacteria	TA06_A	DG-26_A						k141_1858139_2	K18896	1.1e-09	34.9	167.87	glycine/sarcosine N-methyltransferase [EC:2.1.1.156]	domain
Guaymas_MAG_P_013	Bacteria	TA06_A	DG-26_A						k141_1858139_3	K03660	8.4e-28	94	119.2	N-glycosylase/DNA lyase [EC:3.2.2.- 4.2.99.18]	full
Guaymas_MAG_P_013	Bacteria	TA06_A	DG-26_A					*	k141_1858139_4	K02005	6.8e-69	229.9	220.37	HlyD family secretion protein	full
Guaymas_MAG_P_013	Bacteria	TA06_A	DG-26_A					*	k141_1858139_5	K02004	2.3e-31	105.4	39.93	putative ABC transport system permease protein	full
Guaymas_MAG_P_013	Bacteria	TA06_A	DG-26_A						k141_1858139_6	K02004	0.014	10.5	39.93	putative ABC transport system permease protein	full
Guaymas_MAG_P_013	Bacteria	TA06_A	DG-26_A					*	k141_3035254_1	K02386	6.8e-38	127.6	50	flagella basal body P-ring formation protein FlgA	full
Guaymas_MAG_P_013	Bacteria	TA06_A	DG-26_A					*	k141_3035254_2	K02392	3.1e-101	335.9	252.67	flagellar basal-body rod protein FlgG	full
Guaymas_MAG_P_013	Bacteria	TA06_A	DG-26_A					*	k141_3035254_3	K03409	2.8e-39	131.9	50.8	chemotaxis protein CheX	domain
Guaymas_MAG_P_013	Bacteria	TA06_A	DG-26_A					*	k141_3035254_4	K03413	1.7e-45	152.1	133.47	two-component system, chemotaxis family, chemotaxis protein CheY	domain
Guaymas_MAG_P_013	Bacteria	TA06_A	DG-26_A					*	k141_3035254_5	K03705	1.8e-96	320.4	67.1	heat-inducible transcriptional repressor	full
Guaymas_MAG_P_013	Bacteria	TA06_A	DG-26_A					*	k141_3035254_6	K03687	3.8e-47	157.8	30.67	molecular chaperone GrpE	domain
Guaymas_MAG_P_013	Bacteria	TA06_A	DG-26_A					*	k141_3035254_7	K03686	2.9e-147	488.9	412.9	molecular chaperone DnaJ	domain
Guaymas_MAG_P_013	Bacteria	TA06_A	DG-26_A					*	k141_3035254_8	K09761	4.5e-76	252.5	57.27	16S rRNA (uracil1498-N3)-methyltransferase [EC:2.1.1.193]	domain
Guaymas_MAG_P_013	Bacteria	TA06_A	DG-26_A					*	k141_3035254_11	K02902	7.5e-19	64.9	20.47	large subunit ribosomal protein L28	domain
Guaymas_MAG_P_013	Bacteria	TA06_A	DG-26_A						k141_3035254_12	K09132	0.0067	13.3	97.1	uncharacterized protein	full
Guaymas_MAG_P_013	Bacteria	TA06_A	DG-26_A						k141_3035254_13	K04771	1.4e-38	130.1	287.13	serine protease Do [EC:3.4.21.107]	full
Guaymas_MAG_P_013	Bacteria	TA06_A	DG-26_A						k141_3035254_14	K03552	2.4e-07	27.5	44.07	holliday junction resolvase Hjr [EC:3.1.22.4]	full
Guaymas_MAG_P_013	Bacteria	TA06_A	DG-26_A						k141_3035254_15	K13923	0.0047	13.6	266.33	phosphate propanoyltransferase [EC:2.3.1.222]	full
Guaymas_MAG_P_013	Bacteria	TA06_A	DG-26_A						k141_3035254_16	K16868	3.9e-19	65.8	95.5	tellurite methyltransferase [EC:2.1.1.265]	domain
Guaymas_MAG_P_013	Bacteria	TA06_A	DG-26_A					*	k141_3035254_17	K09143	2.4e-43	144.5	55.4	uncharacterized protein	full
Guaymas_MAG_P_013	Bacteria	TA06_A	DG-26_A						k141_3035254_18	K02343	3e-11	39.3	242.9	DNA polymerase III subunit gamma/tau [EC:2.7.7.7]	full
Guaymas_MAG_P_013	Bacteria	TA06_A	DG-26_A					*	k141_7206855_1	K00721	1.9e-97	323.7	182.53	dolichol-phosphate mannosyltransferase [EC:2.4.1.83]	full
Guaymas_MAG_P_013	Bacteria	TA06_A	DG-26_A					*	k141_7206855_2	K00067	1.4e-75	251.8	247.47	dTDP-4-dehydrorhamnose reductase [EC:1.1.1.133]	full
Guaymas_MAG_P_013	Bacteria	TA06_A	DG-26_A						k141_7206855_3	K01992	0.004	13.3	17.13	ABC-2 type transport system permease protein	domain
Guaymas_MAG_P_013	Bacteria	TA06_A	DG-26_A						k141_469862_1	K01337	1.8e-07	26.9	164.67	lysyl endopeptidase [EC:3.4.21.50]	domain
Guaymas_MAG_P_013	Bacteria	TA06_A	DG-26_A					*	k141_469862_2	K11991	3.6e-75	250.1	161.8	tRNA(adenine34) deaminase [EC:3.5.4.33]	full
Guaymas_MAG_P_013	Bacteria	TA06_A	DG-26_A					*	k141_469862_3	K07001	2.6e-86	287.4	105.5	NTE family protein	domain
Guaymas_MAG_P_013	Bacteria	TA06_A	DG-26_A						k141_469862_4	K17734	5.7e-34	114.5	341.93	serine protease AprX [EC:3.4.21.-]	domain
Guaymas_MAG_P_013	Bacteria	TA06_A	DG-26_A						k141_7743613_1	K02119	2.3e-20	69.9	124.63	V/A-type H+/Na+-transporting ATPase subunit C	full
Guaymas_MAG_P_013	Bacteria	TA06_A	DG-26_A					*	k141_7743613_2	K02121	4.1e-34	114.9	96.77	V/A-type H+/Na+-transporting ATPase subunit E	domain
Guaymas_MAG_P_013	Bacteria	TA06_A	DG-26_A					*	k141_7743613_3	K02124	3.6e-23	78.8	58.2	V/A-type H+/Na+-transporting ATPase subunit K	domain
Guaymas_MAG_P_013	Bacteria	TA06_A	DG-26_A					*	k141_7743613_4	K02123	4.7e-148	491.4	313.7	V/A-type H+/Na+-transporting ATPase subunit I	full
Guaymas_MAG_P_013	Bacteria	TA06_A	DG-26_A						k141_7743613_5	K02107	3.2e-08	30.8	39.87	V/A-type H+/Na+-transporting ATPase subunit G/H	domain
Guaymas_MAG_P_013	Bacteria	TA06_A	DG-26_A						k141_7743613_6	K02536	0.0068	12.2	170.2	UDP-3-O-[3-hydroxymyristoyl] glucosamine N-acyltransferase [EC:2.3.1.191]	domain
Guaymas_MAG_P_013	Bacteria	TA06_A	DG-26_A						k141_7743613_7	K06194	3.1e-30	102.5	156.23	lipoprotein NlpD	domain
Guaymas_MAG_P_013	Bacteria	TA06_A	DG-26_A					*	k141_7743613_8	K03497	8.6e-76	252.8	52.87	ParB family transcriptional regulator, chromosome partitioning protein	full
Guaymas_MAG_P_013	Bacteria	TA06_A	DG-26_A					*	k141_7743613_9	K03496	1e-91	304.8	133.1	chromosome partitioning protein	full
Guaymas_MAG_P_013	Bacteria	TA06_A	DG-26_A						k141_4642576_1	K04069	3.5e-19	65.4	114.97	pyruvate formate lyase activating enzyme [EC:1.97.1.4]	full
Guaymas_MAG_P_013	Bacteria	TA06_A	DG-26_A					*	k141_4642576_2	K06897	3.6e-79	263.4	89.8	7,8-dihydropterin-6-yl-methyl-4-(beta-D-ribofuranosyl)aminobenzene 5'-phosphate synthase [EC:2.5.1.105]	full
Guaymas_MAG_P_013	Bacteria	TA06_A	DG-26_A					*	k141_4642576_3	K03574	9.1e-23	77.7	66.87	8-oxo-dGTP diphosphatase [EC:3.6.1.55]	full
Guaymas_MAG_P_013	Bacteria	TA06_A	DG-26_A						k141_7103621_1	K19693	1.8e-10	36.1	266.83	AraC family transcriptional regulator, chitin signaling transcriptional activator	domain
Guaymas_MAG_P_013	Bacteria	TA06_A	DG-26_A						k141_7103621_2	K03820	7.6e-56	186.6	193.27	apolipoprotein N-acyltransferase [EC:2.3.1.269]	full
Guaymas_MAG_P_013	Bacteria	TA06_A	DG-26_A					*	k141_7103621_4	K03116	6.5e-27	91.3	56.17	sec-independent protein translocase protein TatA	domain
Guaymas_MAG_P_013	Bacteria	TA06_A	DG-26_A						k141_7103621_5	K07090	0.0047	12.8	35.83	uncharacterized protein	domain
Guaymas_MAG_P_013	Bacteria	TA06_A	DG-26_A						k141_7103621_6	K23265	9.4e-33	110.2	223.83	phosphoribosylformylglycinamidine synthase subunit PurQ / glutaminase [EC:6.3.5.3 3.5.1.2]	domain
Guaymas_MAG_P_013	Bacteria	TA06_A	DG-26_A					*	k141_7103621_7	K23264	1.7e-27	92.9	40.1	phosphoribosylformylglycinamidine synthase subunit PurS [EC:6.3.5.3]	domain
Guaymas_MAG_P_013	Bacteria	TA06_A	DG-26_A					*	k141_7103621_8	K01756	2.1e-136	453.2	291.73	adenylosuccinate lyase [EC:4.3.2.2]	full
Guaymas_MAG_P_013	Bacteria	TA06_A	DG-26_A						k141_7103621_9	K02452	4.1e-05	20.1	52.07	general secretion pathway protein C	domain
Guaymas_MAG_P_013	Bacteria	TA06_A	DG-26_A						k141_5499521_1	K01506	2.3e-56	188.1	273.63	5-aminopentanamidase [EC:3.5.1.30]	full
Guaymas_MAG_P_013	Bacteria	TA06_A	DG-26_A					*	k141_5499521_2	K01251	4.8e-157	520.1	76.6	adenosylhomocysteinase [EC:3.3.1.1]	full
Guaymas_MAG_P_013	Bacteria	TA06_A	DG-26_A						k141_5499521_3	K01990	7.4e-40	134.4	251.17	ABC-2 type transport system ATP-binding protein	domain
Guaymas_MAG_P_013	Bacteria	TA06_A	DG-26_A					*	k141_5072348_1	K01006	0	1549.7	363.4	pyruvate, orthophosphate dikinase [EC:2.7.9.1]	domain
Guaymas_MAG_P_013	Bacteria	TA06_A	DG-26_A					*	k141_5072348_2	K03271	1.9e-81	270.3	149.9	D-sedoheptulose 7-phosphate isomerase [EC:5.3.1.28]	full
Guaymas_MAG_P_013	Bacteria	TA06_A	DG-26_A						k141_2719068_1	K07315	5.4e-22	74.8	142.3	phosphoserine phosphatase RsbU/P [EC:3.1.3.3]	domain
Guaymas_MAG_P_013	Bacteria	TA06_A	DG-26_A					*	k141_2719068_2	K04757	6.7e-28	95.2	52.1	serine/threonine-protein kinase RsbW [EC:2.7.11.1]	domain
Guaymas_MAG_P_013	Bacteria	TA06_A	DG-26_A					*	k141_2719068_3	K07315	1.8e-87	290.8	142.3	phosphoserine phosphatase RsbU/P [EC:3.1.3.3]	domain
Guaymas_MAG_P_013	Bacteria	TA06_A	DG-26_A					*	k141_2719068_4	K04749	2.1e-23	80	64.57	anti-sigma B factor antagonist	domain
Guaymas_MAG_P_013	Bacteria	TA06_A	DG-26_A						k141_2719068_5	K21162	2.7e-11	39	204.33	enediyne biosynthesis protein E4	domain
Guaymas_MAG_P_013	Bacteria	TA06_A	DG-26_A					*	k141_5714467_2	K01880	2.2e-131	437	171.17	glycyl-tRNA synthetase [EC:6.1.1.14]	full
Guaymas_MAG_P_013	Bacteria	TA06_A	DG-26_A					*	k141_5714467_3	K03584	4.5e-45	151.2	34.3	DNA repair protein RecO (recombination protein O)	domain
Guaymas_MAG_P_013	Bacteria	TA06_A	DG-26_A					*	k141_5072831_2	K02881	1e-36	123.9	46.8	large subunit ribosomal protein L18	domain
Guaymas_MAG_P_013	Bacteria	TA06_A	DG-26_A					*	k141_5072831_3	K02933	2.3e-70	234.3	115.23	large subunit ribosomal protein L6	full
Guaymas_MAG_P_013	Bacteria	TA06_A	DG-26_A					*	k141_5072831_4	K02994	3.2e-59	196.2	90.43	small subunit ribosomal protein S8	domain
Guaymas_MAG_P_013	Bacteria	TA06_A	DG-26_A					*	k141_5072831_5	K02954	2.9e-19	66.3	21.03	small subunit ribosomal protein S14	full
Guaymas_MAG_P_013	Bacteria	TA06_A	DG-26_A					*	k141_5072831_6	K02931	1.5e-92	306.4	104.07	large subunit ribosomal protein L5	full
Guaymas_MAG_P_013	Bacteria	TA06_A	DG-26_A					*	k141_5072831_7	K02895	7.9e-31	104.7	40.97	large subunit ribosomal protein L24	domain
Guaymas_MAG_P_013	Bacteria	TA06_A	DG-26_A					*	k141_5072831_8	K02874	7.2e-62	205.6	104.8	large subunit ribosomal protein L14	domain
Guaymas_MAG_P_013	Bacteria	TA06_A	DG-26_A					*	k141_5072831_9	K02961	1.2e-38	129.9	85.4	small subunit ribosomal protein S17	domain
Guaymas_MAG_P_013	Bacteria	TA06_A	DG-26_A					*	k141_5072831_10	K02904	7.8e-17	58.6	54.37	large subunit ribosomal protein L29	domain
Guaymas_MAG_P_013	Bacteria	TA06_A	DG-26_A					*	k141_5072831_11	K02878	1.3e-73	244.4	94.1	large subunit ribosomal protein L16	domain
Guaymas_MAG_P_013	Bacteria	TA06_A	DG-26_A					*	k141_5072831_12	K02982	2.3e-102	339.2	103.33	small subunit ribosomal protein S3	full
Guaymas_MAG_P_013	Bacteria	TA06_A	DG-26_A						k141_5072831_13	K02890	2.4e-09	33.8	82.53	large subunit ribosomal protein L22	full
Guaymas_MAG_P_013	Bacteria	TA06_A	DG-26_A						k141_3040588_1	K06402	2.4e-16	56.6	109.27	stage IV sporulation protein FB [EC:3.4.24.-]	domain
Guaymas_MAG_P_013	Bacteria	TA06_A	DG-26_A						k141_3040588_2	K09008	1.6e-09	34.4	54.73	NADH dehydrogenase [ubiquinone] 1 alpha subcomplex assembly factor 3	domain
Guaymas_MAG_P_013	Bacteria	TA06_A	DG-26_A						k141_3040588_3	K07284	0.014	10.4	58.57	sortase A [EC:3.4.22.70]	domain
Guaymas_MAG_P_013	Bacteria	TA06_A	DG-26_A						k141_3040588_4	K03476	5e-32	107.9	146.4	L-ascorbate 6-phosphate lactonase [EC:3.1.1.-]	full
Guaymas_MAG_P_013	Bacteria	TA06_A	DG-26_A					*	k141_3040588_5	K01092	3.2e-99	329.9	206.57	myo-inositol-1(or 4)-monophosphatase [EC:3.1.3.25]	full
Guaymas_MAG_P_013	Bacteria	TA06_A	DG-26_A					*	k141_3040588_6	K09003	2.7e-149	494	295.97	uncharacterized protein	full
Guaymas_MAG_P_013	Bacteria	TA06_A	DG-26_A						k141_3040588_7	K17224	2.6e-11	39.3	332.1	S-sulfosulfanyl-L-cysteine sulfohydrolase [EC:3.1.6.20]	domain
Guaymas_MAG_P_013	Bacteria	TA06_A	DG-26_A						k141_4645659_2	K07076	8.9e-11	38.9	41.97	uncharacterized protein	full
Guaymas_MAG_P_013	Bacteria	TA06_A	DG-26_A						k141_4645659_3	K07075	9.4e-09	32.2	62.07	uncharacterized protein	domain
Guaymas_MAG_P_013	Bacteria	TA06_A	DG-26_A						k141_4645659_4	K03272	6.7e-109	361.7	393.53	D-beta-D-heptose 7-phosphate kinase / D-beta-D-heptose 1-phosphate adenosyltransferase [EC:2.7.1.167 2.7.7.70]	full
Guaymas_MAG_P_013	Bacteria	TA06_A	DG-26_A					*	k141_4645659_5	K02843	3.5e-81	270.3	266.9	heptosyltransferase II [EC:2.4.-.-]	domain
Guaymas_MAG_P_013	Bacteria	TA06_A	DG-26_A					*	k141_4645659_6	K07027	1.4e-34	116.8	81.63	glycosyltransferase 2 family protein	domain
Guaymas_MAG_P_013	Bacteria	TA06_A	DG-26_A						k141_4645659_7	K19804	3.6e-09	33.1	83.33	lipopolysaccharide assembly protein B	domain
Guaymas_MAG_P_013	Bacteria	TA06_A	DG-26_A						k141_4645659_8	K07096	7.9e-13	45	81.47	uncharacterized protein	full
Guaymas_MAG_P_013	Bacteria	TA06_A	DG-26_A					*	k141_1222833_1	K07066	1.7e-29	99.6	99.23	uncharacterized protein	full
Guaymas_MAG_P_013	Bacteria	TA06_A	DG-26_A						k141_1222833_2	K07108	0.0018	15.1	72.6	uncharacterized protein	domain
Guaymas_MAG_P_013	Bacteria	TA06_A	DG-26_A					*	k141_1222833_3	K00820	1.3e-217	720.9	181.23	glutamine---fructose-6-phosphate transaminase (isomerizing) [EC:2.6.1.16]	full
Guaymas_MAG_P_013	Bacteria	TA06_A	DG-26_A					*	k141_7534863_1	K19304	5.5e-49	164.5	162.93	murein DD-endopeptidase [EC:3.4.24.-]	domain
Guaymas_MAG_P_013	Bacteria	TA06_A	DG-26_A					*	k141_7534863_2	K22187	3.4e-204	675.6	557.17	alpha-ketoglutaric semialdehyde dehydrogenase [EC:1.2.1.-]	domain
Guaymas_MAG_P_013	Bacteria	TA06_A	DG-26_A					*	k141_7534863_3	K03918	1.2e-195	646.7	368.57	L-lysine 6-transaminase [EC:2.6.1.36]	full
Guaymas_MAG_P_013	Bacteria	TA06_A	DG-26_A						k141_6679007_1	K06864	1.7e-11	40.4	83.2	pyridinium-3,5-biscarboxylic acid mononucleotide sulfurtransferase [EC:4.4.1.37]	full
Guaymas_MAG_P_013	Bacteria	TA06_A	DG-26_A						k141_6679007_2	K01916	2.6e-30	102.4	287.97	NAD+ synthase [EC:6.3.1.5]	domain
Guaymas_MAG_P_013	Bacteria	TA06_A	DG-26_A						k141_6679007_3	K01916	1.3e-09	34.1	287.97	NAD+ synthase [EC:6.3.1.5]	domain
Guaymas_MAG_P_013	Bacteria	TA06_A	DG-26_A					*	k141_6679007_4	K03147	1.8e-168	558.5	413.9	phosphomethylpyrimidine synthase [EC:4.1.99.17]	full
Guaymas_MAG_P_013	Bacteria	TA06_A	DG-26_A						k141_2508347_1	K02482	6.1e-79	262.5	266.17	two-component system, NtrC family, sensor kinase [EC:2.7.13.3]	domain
Guaymas_MAG_P_013	Bacteria	TA06_A	DG-26_A					*	k141_2508347_2	K00261	1.2e-171	568.6	549.43	glutamate dehydrogenase (NAD(P)+) [EC:1.4.1.3]	full
Guaymas_MAG_P_013	Bacteria	TA06_A	DG-26_A					*	k141_2508347_3	K03924	2.9e-114	379.1	111.63	MoxR-like ATPase [EC:3.6.3.-]	domain
Guaymas_MAG_P_013	Bacteria	TA06_A	DG-26_A					*	k141_2508347_4	K03327	2.7e-47	158.4	110.57	multidrug resistance protein, MATE family	domain
Guaymas_MAG_P_013	Bacteria	TA06_A	DG-26_A						k141_2294202_1	K00010	1.2e-39	133.2	266.5	myo-inositol 2-dehydrogenase / D-chiro-inositol 1-dehydrogenase [EC:1.1.1.18 1.1.1.369]	domain
Guaymas_MAG_P_013	Bacteria	TA06_A	DG-26_A						k141_2294202_2	K00135	0.0051	11.9	574.43	succinate-semialdehyde dehydrogenase / glutarate-semialdehyde dehydrogenase [EC:1.2.1.16 1.2.1.79 1.2.1.20]	domain
Guaymas_MAG_P_013	Bacteria	TA06_A	DG-26_A					*	k141_2294202_4	K07076	4.4e-16	56.2	41.97	uncharacterized protein	full
Guaymas_MAG_P_013	Bacteria	TA06_A	DG-26_A					*	k141_2294202_5	K07316	8.9e-79	262.5	199.83	adenine-specific DNA-methyltransferase [EC:2.1.1.72]	domain
Guaymas_MAG_P_013	Bacteria	TA06_A	DG-26_A					*	k141_2294202_6	K03110	8.5e-137	453.5	302.6	fused signal recognition particle receptor	full
Guaymas_MAG_P_013	Bacteria	TA06_A	DG-26_A					*	k141_2294202_7	K03529	1.2e-286	950.8	577.77	chromosome segregation protein	full
Guaymas_MAG_P_013	Bacteria	TA06_A	DG-26_A						k141_2294202_8	K03306	3.3e-64	214	388.63	inorganic phosphate transporter, PiT family	full
Guaymas_MAG_P_013	Bacteria	TA06_A	DG-26_A						k141_5931487_2	K07064	7.5e-14	49.3	50.33	uncharacterized protein	full
Guaymas_MAG_P_013	Bacteria	TA06_A	DG-26_A					*	k141_5931487_3	K04651	1.4e-26	89.6	40.27	hydrogenase nickel incorporation protein HypA/HybF	domain
Guaymas_MAG_P_013	Bacteria	TA06_A	DG-26_A					*	k141_5931487_4	K03593	3e-59	198.3	121.77	ATP-binding protein involved in chromosome partitioning	domain
Guaymas_MAG_P_013	Bacteria	TA06_A	DG-26_A					*	k141_5931487_6	K06076	2.4e-30	102.5	72.67	long-chain fatty acid transport protein	full
Guaymas_MAG_P_013	Bacteria	TA06_A	DG-26_A					*	k141_5931487_7	K07403	1.9e-50	168.9	120.13	membrane-bound serine protease (ClpP class)	full
Guaymas_MAG_P_013	Bacteria	TA06_A	DG-26_A					*	k141_5182879_1	K03517	2.9e-79	263.6	100.9	quinolinate synthase [EC:2.5.1.72]	full
Guaymas_MAG_P_013	Bacteria	TA06_A	DG-26_A					*	k141_5182879_2	K04487	4.5e-188	622.9	283.83	cysteine desulfurase [EC:2.8.1.7]	full
Guaymas_MAG_P_013	Bacteria	TA06_A	DG-26_A					*	k141_5182879_3	K13643	1.1e-54	182.1	172.87	Rrf2 family transcriptional regulator, iron-sulfur cluster assembly transcription factor	full
Guaymas_MAG_P_013	Bacteria	TA06_A	DG-26_A						k141_5182879_4	K09846	3e-08	29.6	266.53	demethylspheroidene O-methyltransferase [EC:2.1.1.210]	full
Guaymas_MAG_P_013	Bacteria	TA06_A	DG-26_A						k141_5182879_5	K15256	1.2e-16	57.4	108.07	tRNA (cmo5U34)-methyltransferase [EC:2.1.1.-]	domain
Guaymas_MAG_P_013	Bacteria	TA06_A	DG-26_A						k141_5182879_6	K00588	5.5e-13	45.4	104.93	caffeoyl-CoA O-methyltransferase [EC:2.1.1.104]	domain
Guaymas_MAG_P_013	Bacteria	TA06_A	DG-26_A						k141_5182879_7	K14340	1e-19	67.5	91.77	mannosyltransferase [EC:2.4.1.-]	full
Guaymas_MAG_P_013	Bacteria	TA06_A	DG-26_A					*	k141_5397088_2	K05807	7.8e-25	84.9	71.97	outer membrane protein assembly factor BamD	domain
Guaymas_MAG_P_013	Bacteria	TA06_A	DG-26_A						k141_5397088_3	K02389	0.00015	18.5	40.6	flagellar basal-body rod modification protein FlgD	domain
Guaymas_MAG_P_013	Bacteria	TA06_A	DG-26_A						k141_5397088_4	K13735	1.7e-23	79	123.9	adhesin/invasin	domain
Guaymas_MAG_P_013	Bacteria	TA06_A	DG-26_A						k141_4433454_1	K02390	5.6e-15	51.9	179.87	flagellar hook protein FlgE	domain
Guaymas_MAG_P_013	Bacteria	TA06_A	DG-26_A						k141_4433454_2	K02390	7.1e-32	107.7	179.87	flagellar hook protein FlgE	domain
Guaymas_MAG_P_013	Bacteria	TA06_A	DG-26_A					*	k141_4433454_4	K02389	8e-60	200.1	40.6	flagellar basal-body rod modification protein FlgD	domain
Guaymas_MAG_P_013	Bacteria	TA06_A	DG-26_A					*	k141_4433454_5	K02414	1.7e-22	77.1	59.43	flagellar hook-length control protein FliK	full
Guaymas_MAG_P_013	Bacteria	TA06_A	DG-26_A						k141_4433454_6	K02383	2.1e-10	37.7	65.2	flagellar protein FlbB	domain
Guaymas_MAG_P_013	Bacteria	TA06_A	DG-26_A					*	k141_4433454_7	K02388	9.4e-47	156.2	55.8	flagellar basal-body rod protein FlgC	domain
Guaymas_MAG_P_013	Bacteria	TA06_A	DG-26_A						k141_8072587_1	K17734	4.3e-13	45.5	341.93	serine protease AprX [EC:3.4.21.-]	domain
Guaymas_MAG_P_013	Bacteria	TA06_A	DG-26_A					*	k141_8072587_2	K06996	4.3e-22	76	52.2	uncharacterized protein	domain
Guaymas_MAG_P_013	Bacteria	TA06_A	DG-26_A					*	k141_6789459_1	K03168	6.1e-157	521.3	434.9	DNA topoisomerase I [EC:5.6.2.1]	full
Guaymas_MAG_P_013	Bacteria	TA06_A	DG-26_A					*	k141_6789459_2	K04763	4.6e-91	303	186.53	integrase/recombinase XerD	full
Guaymas_MAG_P_013	Bacteria	TA06_A	DG-26_A					*	k141_6789459_3	K01419	1.8e-93	309.7	95.77	ATP-dependent HslUV protease, peptidase subunit HslV [EC:3.4.25.2]	full
Guaymas_MAG_P_013	Bacteria	TA06_A	DG-26_A					*	k141_6789459_4	K03667	1.2e-210	698	292.87	ATP-dependent HslUV protease ATP-binding subunit HslU	full
Guaymas_MAG_P_013	Bacteria	TA06_A	DG-26_A						k141_6789459_5	K07075	2.2e-16	57.2	62.07	uncharacterized protein	domain
Guaymas_MAG_P_013	Bacteria	TA06_A	DG-26_A						k141_6789459_7	K07075	1e-10	38.6	62.07	uncharacterized protein	domain
Guaymas_MAG_P_013	Bacteria	TA06_A	DG-26_A						k141_1119784_1	K02389	0.00018	18.3	40.6	flagellar basal-body rod modification protein FlgD	domain
Guaymas_MAG_P_013	Bacteria	TA06_A	DG-26_A						k141_1119784_2	K09919	2.1e-05	20.2	68.73	uncharacterized protein	full
Guaymas_MAG_P_013	Bacteria	TA06_A	DG-26_A						k141_1119784_3	K00568	2.9e-24	83.1	178.57	2-polyprenyl-6-hydroxyphenyl methylase / 3-demethylubiquinone-9 3-methyltransferase [EC:2.1.1.222 2.1.1.64]	domain
Guaymas_MAG_P_013	Bacteria	TA06_A	DG-26_A						k141_1119784_4	K00754	1.9e-08	30.3	239.33	L-malate glycosyltransferase [EC:2.4.1.-]	domain
Guaymas_MAG_P_013	Bacteria	TA06_A	DG-26_A						k141_1119784_5	K03328	6.8e-42	140.5	246.37	polysaccharide transporter, PST family	full
Guaymas_MAG_P_013	Bacteria	TA06_A	DG-26_A						k141_1119784_7	K04034	9.5e-50	166.7	279.5	anaerobic magnesium-protoporphyrin IX monomethyl ester cyclase [EC:1.21.98.3]	full
Guaymas_MAG_P_013	Bacteria	TA06_A	DG-26_A					*	k141_3259577_1	K00133	2.4e-76	254.4	225.33	aspartate-semialdehyde dehydrogenase [EC:1.2.1.11]	full
Guaymas_MAG_P_013	Bacteria	TA06_A	DG-26_A					*	k141_3259577_2	K00928	6.3e-142	470.6	407.9	aspartate kinase [EC:2.7.2.4]	domain
Guaymas_MAG_P_013	Bacteria	TA06_A	DG-26_A					*	k141_3259577_3	K03832	2.5e-14	50.7	33.9	periplasmic protein TonB	full
Guaymas_MAG_P_013	Bacteria	TA06_A	DG-26_A					*	k141_3259577_4	K03559	1.7e-32	109.5	27.77	biopolymer transport protein ExbD	domain
Guaymas_MAG_P_013	Bacteria	TA06_A	DG-26_A					*	k141_3259577_5	K03561	8.9e-63	209.6	58.03	biopolymer transport protein ExbB	full
Guaymas_MAG_P_013	Bacteria	TA06_A	DG-26_A					*	k141_1762213_1	K01703	1.1e-149	496.2	477.27	3-isopropylmalate/(R)-2-methylmalate dehydratase large subunit [EC:4.2.1.33 4.2.1.35]	full
Guaymas_MAG_P_013	Bacteria	TA06_A	DG-26_A					*	k141_1762213_2	K01644	7.8e-127	420.9	158.47	citrate lyase subunit beta / citryl-CoA lyase [EC:4.1.3.34]	domain
Guaymas_MAG_P_013	Bacteria	TA06_A	DG-26_A					*	k141_1762213_3	K01643	2e-164	544.8	379.7	citrate lyase subunit alpha / citrate CoA-transferase [EC:2.8.3.10]	full
Guaymas_MAG_P_013	Bacteria	TA06_A	DG-26_A						k141_1762588_1	K03892	4.7e-21	72.3	89.6	ArsR family transcriptional regulator, arsenate/arsenite/antimonite-responsive transcriptional repressor	domain
Guaymas_MAG_P_013	Bacteria	TA06_A	DG-26_A						k141_1762588_2	K02596	0.00076	15.9	89.03	nitrogen fixation protein NifX	domain
Guaymas_MAG_P_013	Bacteria	TA06_A	DG-26_A					*	k141_1762588_3	K01990	3.7e-105	350	251.17	ABC-2 type transport system ATP-binding protein	domain
Guaymas_MAG_P_013	Bacteria	TA06_A	DG-26_A						k141_1762588_4	K12090	0.004	11.9	1779.9	cag pathogenicity island protein 5	full
Guaymas_MAG_P_013	Bacteria	TA06_A	DG-26_A						k141_5079193_2	K07114	2.3e-17	59.8	84.07	Ca-activated chloride channel homolog	domain
Guaymas_MAG_P_013	Bacteria	TA06_A	DG-26_A						k141_5079193_3	K11089	5.5e-07	25	135.57	60 kDa SS-A/Ro ribonucleoprotein	full
Guaymas_MAG_P_013	Bacteria	TA06_A	DG-26_A					*	k141_5079193_4	K03924	1.5e-128	426.3	111.63	MoxR-like ATPase [EC:3.6.3.-]	domain
Guaymas_MAG_P_013	Bacteria	TA06_A	DG-26_A					*	k141_5079193_5	K03088	6.7e-49	163.7	58.63	RNA polymerase sigma-70 factor, ECF subfamily	full
Guaymas_MAG_P_013	Bacteria	TA06_A	DG-26_A					*	k141_4009703_1	K03438	1.1e-57	192.9	139.53	16S rRNA (cytosine1402-N4)-methyltransferase [EC:2.1.1.199]	domain
Guaymas_MAG_P_013	Bacteria	TA06_A	DG-26_A						k141_4009703_2	K03586	1.1e-07	28.3	38.93	cell division protein FtsL	full
Guaymas_MAG_P_013	Bacteria	TA06_A	DG-26_A					*	k141_4009703_3	K03587	9.6e-152	503.3	447.63	cell division protein FtsI (penicillin-binding protein 3) [EC:3.4.16.4]	domain
Guaymas_MAG_P_013	Bacteria	TA06_A	DG-26_A					*	k141_4009703_4	K01928	1.4e-180	598.3	397.73	UDP-N-acetylmuramoyl-L-alanyl-D-glutamate--2,6-diaminopimelate ligase [EC:6.3.2.13]	full
Guaymas_MAG_P_013	Bacteria	TA06_A	DG-26_A					*	k141_4009703_5	K01929	5e-161	534.1	327.07	UDP-N-acetylmuramoyl-tripeptide--D-alanyl-D-alanine ligase [EC:6.3.2.10]	full
Guaymas_MAG_P_013	Bacteria	TA06_A	DG-26_A					*	k141_4009703_6	K01000	5.6e-128	423.9	184.17	phospho-N-acetylmuramoyl-pentapeptide-transferase [EC:2.7.8.13]	full
Guaymas_MAG_P_013	Bacteria	TA06_A	DG-26_A					*	k141_1764118_2	K02838	8.2e-71	235.6	27.1	ribosome recycling factor	domain
Guaymas_MAG_P_013	Bacteria	TA06_A	DG-26_A					*	k141_1764118_3	K09903	9.1e-121	399.7	88.67	uridylate kinase [EC:2.7.4.22]	full
Guaymas_MAG_P_013	Bacteria	TA06_A	DG-26_A					*	k141_1764118_4	K02357	3e-45	151.7	120.9	elongation factor Ts	domain
Guaymas_MAG_P_013	Bacteria	TA06_A	DG-26_A					*	k141_1764118_5	K02967	6e-115	380.7	142.73	small subunit ribosomal protein S2	full
Guaymas_MAG_P_013	Bacteria	TA06_A	DG-26_A					*	k141_1764118_6	K02996	1.1e-57	192.1	105.4	small subunit ribosomal protein S9	full
Guaymas_MAG_P_013	Bacteria	TA06_A	DG-26_A					*	k141_1764118_7	K02871	4.9e-74	246.4	75.97	large subunit ribosomal protein L13	full
Guaymas_MAG_P_013	Bacteria	TA06_A	DG-26_A					*	k141_1764118_8	K08963	5.7e-154	510.4	321.2	methylthioribose-1-phosphate isomerase [EC:5.3.1.23]	full
Guaymas_MAG_P_013	Bacteria	TA06_A	DG-26_A						k141_6256910_1	K09138	1.5e-20	70.3	98.13	uncharacterized protein	full
Guaymas_MAG_P_013	Bacteria	TA06_A	DG-26_A					*	k141_6256910_3	K06928	1.7e-27	93	68.27	nucleoside-triphosphatase [EC:3.6.1.15]	domain
Guaymas_MAG_P_013	Bacteria	TA06_A	DG-26_A						k141_6256910_5	K10679	6.7e-23	77.9	146.7	nitroreductase / dihydropteridine reductase [EC:1.-.-.- 1.5.1.34]	full
Guaymas_MAG_P_013	Bacteria	TA06_A	DG-26_A						k141_6256910_6	K16092	0.00043	16.3	404.27	vitamin B12 transporter	domain
Guaymas_MAG_P_013	Bacteria	TA06_A	DG-26_A					*	k141_2300584_1	K03734	1.9e-92	307.4	41.6	FAD:protein FMN transferase [EC:2.7.1.180]	full
Guaymas_MAG_P_013	Bacteria	TA06_A	DG-26_A						k141_2300584_2	K09667	2.5e-46	155	217.73	protein O-GlcNAc transferase [EC:2.4.1.255]	domain
Guaymas_MAG_P_013	Bacteria	TA06_A	DG-26_A						k141_2300584_3	K06950	1e-06	25.3	57.53	uncharacterized protein	full
Guaymas_MAG_P_013	Bacteria	TA06_A	DG-26_A						k141_2300584_4	K00571	3.2e-30	102.4	162.53	site-specific DNA-methyltransferase (adenine-specific) [EC:2.1.1.72]	domain
Guaymas_MAG_P_013	Bacteria	TA06_A	DG-26_A						k141_7327965_1	K02389	1.1e-06	25.6	40.6	flagellar basal-body rod modification protein FlgD	domain
Guaymas_MAG_P_013	Bacteria	TA06_A	DG-26_A						k141_7327965_3	K08970	5.2e-06	22.1	45.2	nickel/cobalt transporter (NicO) family protein	domain
Guaymas_MAG_P_013	Bacteria	TA06_A	DG-26_A					*	k141_7327965_4	K03522	1.3e-135	450.4	174.7	electron transfer flavoprotein alpha subunit	domain
Guaymas_MAG_P_013	Bacteria	TA06_A	DG-26_A						k141_7327965_5	K18931	0.006	11.7	600.6	AMP phosphorylase [EC:2.4.2.57]	full
Guaymas_MAG_P_013	Bacteria	TA06_A	DG-26_A					*	k141_7327965_6	K02879	2.5e-57	191.6	36.6	large subunit ribosomal protein L17	full
Guaymas_MAG_P_013	Bacteria	TA06_A	DG-26_A					*	k141_7327965_7	K03040	5.2e-70	233.1	55.37	DNA-directed RNA polymerase subunit alpha [EC:2.7.7.6]	domain
Guaymas_MAG_P_013	Bacteria	TA06_A	DG-26_A						k141_3263426_1	K03388	8.3e-206	682.7	878.83	heterodisulfide reductase subunit A2 [EC:1.8.7.3 1.8.98.4 1.8.98.5 1.8.98.6]	full
Guaymas_MAG_P_013	Bacteria	TA06_A	DG-26_A					*	k141_3263426_2	K08264	2.1e-110	366.1	319.6	heterodisulfide reductase subunit D [EC:1.8.98.1]	full
Guaymas_MAG_P_013	Bacteria	TA06_A	DG-26_A						k141_3263426_3	K07588	1.4e-75	252.5	255.07	LAO/AO transport system kinase [EC:2.7.-.-]	full
Guaymas_MAG_P_013	Bacteria	TA06_A	DG-26_A						k141_3263426_4	K03753	4.2e-07	26.6	48.2	molybdopterin-guanine dinucleotide biosynthesis adapter protein	full
Guaymas_MAG_P_013	Bacteria	TA06_A	DG-26_A					*	k141_375681_2	K03286	8.6e-47	157.3	119.77	OmpA-OmpF porin, OOP family	full
Guaymas_MAG_P_013	Bacteria	TA06_A	DG-26_A					*	k141_4548094_1	K03501	3e-53	178	71.3	16S rRNA (guanine527-N7)-methyltransferase [EC:2.1.1.170]	full
Guaymas_MAG_P_013	Bacteria	TA06_A	DG-26_A					*	k141_4548094_2	K03650	2.7e-147	489	168.97	tRNA modification GTPase [EC:3.6.-.-]	domain
Guaymas_MAG_P_013	Bacteria	TA06_A	DG-26_A					*	k141_4548094_3	K06346	7e-54	180.2	83.87	spoIIIJ-associated protein	full
Guaymas_MAG_P_013	Bacteria	TA06_A	DG-26_A					*	k141_4548094_4	K03217	1.2e-82	274.6	114.63	YidC/Oxa1 family membrane protein insertase	full
Guaymas_MAG_P_013	Bacteria	TA06_A	DG-26_A					*	k141_4548094_5	K08998	5.6e-36	121.2	31.87	uncharacterized protein	full
Guaymas_MAG_P_013	Bacteria	TA06_A	DG-26_A					*	k141_4548094_6	K03536	1.6e-27	93.4	21.23	ribonuclease P protein component [EC:3.1.26.5]	domain
Guaymas_MAG_P_013	Bacteria	TA06_A	DG-26_A					*	k141_4548094_7	K02313	1.3e-177	589	137.43	chromosomal replication initiator protein	full
Guaymas_MAG_P_013	Bacteria	TA06_A	DG-26_A						k141_4548094_8	K01251	1.9e-20	69.5	76.6	adenosylhomocysteinase [EC:3.3.1.1]	full
Guaymas_MAG_P_013	Bacteria	TA06_A	DG-26_A						k141_7970937_1	K04034	1e-45	153.4	279.5	anaerobic magnesium-protoporphyrin IX monomethyl ester cyclase [EC:1.21.98.3]	full
Guaymas_MAG_P_013	Bacteria	TA06_A	DG-26_A						k141_7970937_2	K00661	1.2e-37	126.3	128.33	maltose O-acetyltransferase [EC:2.3.1.79]	full
Guaymas_MAG_P_013	Bacteria	TA06_A	DG-26_A						k141_7970937_3	K06975	0.0013	15.4	38.97	uncharacterized protein	domain
Guaymas_MAG_P_013	Bacteria	TA06_A	DG-26_A						k141_7970937_4	K20608	3.7e-110	364.7	366.23	tetrahedral aminopeptidase [EC:3.4.11.-]	domain
Guaymas_MAG_P_013	Bacteria	TA06_A	DG-26_A					*	k141_7970937_5	K01921	3.1e-123	409	106.77	D-alanine-D-alanine ligase [EC:6.3.2.4]	domain
Guaymas_MAG_P_013	Bacteria	TA06_A	DG-26_A						k141_7970937_6	K01770	1.5e-72	241.8	258.3	2-C-methyl-D-erythritol 2,4-cyclodiphosphate synthase [EC:4.6.1.12]	domain
Guaymas_MAG_P_013	Bacteria	TA06_A	DG-26_A						k141_7970937_7	K00991	5.3e-75	249.6	259.67	2-C-methyl-D-erythritol 4-phosphate cytidylyltransferase [EC:2.7.7.60]	full
Guaymas_MAG_P_013	Bacteria	TA06_A	DG-26_A					*	k141_7970937_8	K07568	1.9e-151	501.3	191.17	S-adenosylmethionine:tRNA ribosyltransferase-isomerase [EC:2.4.99.17]	full
Guaymas_MAG_P_013	Bacteria	TA06_A	DG-26_A						k141_7970937_9	K01997	0.00011	17.7	149.4	branched-chain amino acid transport system permease protein	full
Guaymas_MAG_P_013	Bacteria	TA06_A	DG-26_A						k141_7970937_10	K23675	2e-09	34.4	50.13	riboflavin transporter	full
Guaymas_MAG_P_013	Bacteria	TA06_A	DG-26_A					*	k141_7970937_11	K11261	7.5e-19	64.7	55.17	formylmethanofuran dehydrogenase subunit E [EC:1.2.7.12]	domain
Guaymas_MAG_P_013	Bacteria	TA06_A	DG-26_A						k141_3050026_1	K06871	1.8e-07	27.1	183.43	uncharacterized protein	full
Guaymas_MAG_P_013	Bacteria	TA06_A	DG-26_A					*	k141_3050026_3	K01462	1.7e-55	185.1	37.83	peptide deformylase [EC:3.5.1.88]	full
Guaymas_MAG_P_013	Bacteria	TA06_A	DG-26_A					*	k141_3050026_4	K04069	1.2e-74	248.3	114.97	pyruvate formate lyase activating enzyme [EC:1.97.1.4]	full
Guaymas_MAG_P_013	Bacteria	TA06_A	DG-26_A						k141_3050026_5	K22451	0.00015	17.2	174.6	4-alpha-glucanotransferase [EC:2.4.1.25]	full
Guaymas_MAG_P_013	Bacteria	TA06_A	DG-26_A						k141_3050026_6	K07126	0.0043	13.2	62.07	uncharacterized protein	domain
Guaymas_MAG_P_013	Bacteria	TA06_A	DG-26_A						k141_3050026_7	K01974	1.3e-53	179.1	198.77	RNA 3'-terminal phosphate cyclase (ATP) [EC:6.5.1.4]	full
Guaymas_MAG_P_013	Bacteria	TA06_A	DG-26_A					*	k141_1232596_2	K00075	9.5e-102	338.1	62.63	UDP-N-acetylmuramate dehydrogenase [EC:1.3.1.98]	full
Guaymas_MAG_P_013	Bacteria	TA06_A	DG-26_A					*	k141_1232596_3	K03589	2.9e-44	148.9	47.03	cell division protein FtsQ	domain
Guaymas_MAG_P_013	Bacteria	TA06_A	DG-26_A					*	k141_1232596_4	K03590	3.1e-147	488.5	117.93	cell division protein FtsA	domain
Guaymas_MAG_P_013	Bacteria	TA06_A	DG-26_A					*	k141_1232596_5	K03531	5.8e-162	535.8	146.63	cell division protein FtsZ	full
Guaymas_MAG_P_013	Bacteria	TA06_A	DG-26_A					*	k141_1232596_6	K00177	6.9e-63	208.5	150.8	2-oxoglutarate ferredoxin oxidoreductase subunit gamma [EC:1.2.7.3]	full
Guaymas_MAG_P_013	Bacteria	TA06_A	DG-26_A					*	k141_1232596_7	K00174	1.9e-126	419.8	343.33	2-oxoglutarate/2-oxoacid ferredoxin oxidoreductase subunit alpha [EC:1.2.7.3 1.2.7.11]	full
Guaymas_MAG_P_013	Bacteria	TA06_A	DG-26_A					*	k141_1232596_8	K00176	1.1e-23	80	68.37	2-oxoglutarate ferredoxin oxidoreductase subunit delta [EC:1.2.7.3]	domain
Guaymas_MAG_P_013	Bacteria	TA06_A	DG-26_A						k141_1232596_11	K03427	1.3e-17	60.7	112.77	type I restriction enzyme M protein [EC:2.1.1.72]	full
Guaymas_MAG_P_013	Bacteria	TA06_A	DG-26_A						k141_1659919_2	K07315	1e-36	123.4	142.3	phosphoserine phosphatase RsbU/P [EC:3.1.3.3]	domain
Guaymas_MAG_P_013	Bacteria	TA06_A	DG-26_A						k141_1659919_3	K07315	1.3e-31	106.6	142.3	phosphoserine phosphatase RsbU/P [EC:3.1.3.3]	domain
Guaymas_MAG_P_013	Bacteria	TA06_A	DG-26_A						k141_1659919_5	K06985	6.5e-05	19.1	49	aspartyl protease family protein	domain
Guaymas_MAG_P_013	Bacteria	TA06_A	DG-26_A						k141_6260965_2	K00030	4.4e-14	48.7	451.57	isocitrate dehydrogenase (NAD+) [EC:1.1.1.41]	full
Guaymas_MAG_P_013	Bacteria	TA06_A	DG-26_A						k141_6260965_3	K14340	5.1e-09	32.2	91.77	mannosyltransferase [EC:2.4.1.-]	full
Guaymas_MAG_P_013	Bacteria	TA06_A	DG-26_A						k141_6260965_4	K19295	1.9e-06	24.1	149.1	alginate O-acetyltransferase complex protein AlgJ	full
Guaymas_MAG_P_013	Bacteria	TA06_A	DG-26_A						k141_6260965_5	K22452	0.048	9.1	72.9	protein-glutamine gamma-glutamyltransferase [EC:2.3.2.13]	domain
Guaymas_MAG_P_013	Bacteria	TA06_A	DG-26_A					*	k141_3801685_1	K03657	2.2e-176	585.6	368.7	DNA helicase II / ATP-dependent DNA helicase PcrA [EC:3.6.4.12]	full
Guaymas_MAG_P_013	Bacteria	TA06_A	DG-26_A						k141_3803712_1	K18785	1.6e-27	92.7	383.2	beta-1,4-mannooligosaccharide/beta-1,4-mannosyl-N-acetylglucosamine phosphorylase [EC:2.4.1.319 2.4.1.320]	domain
Guaymas_MAG_P_013	Bacteria	TA06_A	DG-26_A					*	k141_3803712_2	K20885	1.5e-93	310.7	278.6	beta-1,2-mannobiose phosphorylase / 1,2-beta-oligomannan phosphorylase [EC:2.4.1.339 2.4.1.340]	domain
Guaymas_MAG_P_013	Bacteria	TA06_A	DG-26_A						k141_3803712_3	K01840	1.3e-111	371	467.37	phosphomannomutase [EC:5.4.2.8]	full
Guaymas_MAG_P_013	Bacteria	TA06_A	DG-26_A						k141_3803712_4	K00573	1.5e-18	63.5	141	protein-L-isoaspartate(D-aspartate) O-methyltransferase [EC:2.1.1.77]	domain
Guaymas_MAG_P_013	Bacteria	TA06_A	DG-26_A						k141_3909110_1	K08152	2.1e-18	62.7	184.23	MFS transporter, DHA1 family, multidrug resistance protein B	full
Guaymas_MAG_P_013	Bacteria	TA06_A	DG-26_A					*	k141_3909110_2	K03926	9.9e-44	146.7	32.07	periplasmic divalent cation tolerance protein	domain
Guaymas_MAG_P_013	Bacteria	TA06_A	DG-26_A						k141_3909110_3	K08589	3.7e-42	140.8	1069.47	gingipain R [EC:3.4.22.37]	domain
Guaymas_MAG_P_013	Bacteria	TA06_A	DG-26_A						k141_3909110_5	K02389	2.7e-05	21	40.6	flagellar basal-body rod modification protein FlgD	domain
Guaymas_MAG_P_013	Bacteria	TA06_A	DG-26_A						k141_3909110_6	K07218	5.8e-25	84	160.97	nitrous oxidase accessory protein	domain
Guaymas_MAG_P_013	Bacteria	TA06_A	DG-26_A					*	k141_3909110_7	K00170	1.6e-133	441.6	312.5	pyruvate ferredoxin oxidoreductase beta subunit [EC:1.2.7.1]	full
Guaymas_MAG_P_013	Bacteria	TA06_A	DG-26_A						k141_4553520_1	K07495	0.00018	17.1	38.4	putative transposase	full
Guaymas_MAG_P_013	Bacteria	TA06_A	DG-26_A					*	k141_4553520_2	K06897	7.4e-58	193.2	89.8	7,8-dihydropterin-6-yl-methyl-4-(beta-D-ribofuranosyl)aminobenzene 5'-phosphate synthase [EC:2.5.1.105]	full
Guaymas_MAG_P_013	Bacteria	TA06_A	DG-26_A						k141_4553520_3	K00275	6.5e-07	26	30.43	pyridoxamine 5'-phosphate oxidase [EC:1.4.3.5]	full
Guaymas_MAG_P_013	Bacteria	TA06_A	DG-26_A						k141_4553520_4	K06895	1e-14	51	92.93	L-lysine exporter family protein LysE/ArgO	full
Guaymas_MAG_P_013	Bacteria	TA06_A	DG-26_A						k141_4553520_5	K12290	3.8e-05	20.5	58.27	pilus assembly protein HofO	full
Guaymas_MAG_P_013	Bacteria	TA06_A	DG-26_A					*	k141_4553520_6	K09005	2e-43	145.9	31.37	uncharacterized protein	domain
Guaymas_MAG_P_013	Bacteria	TA06_A	DG-26_A						k141_4553520_7	K03592	1.2e-83	278.7	305.23	PmbA protein	domain
Guaymas_MAG_P_013	Bacteria	TA06_A	DG-26_A						k141_1343818_1	K19623	1.6e-49	166	183.7	two-component system, probable response regulator PhcQ	domain
Guaymas_MAG_P_013	Bacteria	TA06_A	DG-26_A						k141_1343818_2	K06950	1.1e-06	25.3	57.53	uncharacterized protein	full
Guaymas_MAG_P_013	Bacteria	TA06_A	DG-26_A						k141_1343818_3	K15342	0.0096	11.3	85.2	CRISP-associated protein Cas1	full
Guaymas_MAG_P_013	Bacteria	TA06_A	DG-26_A						k141_1343818_4	K19623	4.8e-54	180.9	183.7	two-component system, probable response regulator PhcQ	domain
Guaymas_MAG_P_013	Bacteria	TA06_A	DG-26_A					*	k141_1343818_5	K07814	6.1e-101	335.7	256.43	putative two-component system response regulator	full
Guaymas_MAG_P_013	Bacteria	TA06_A	DG-26_A					*	k141_1343818_6	K07133	2e-34	115.9	98.53	uncharacterized protein	full
Guaymas_MAG_P_013	Bacteria	TA06_A	DG-26_A					*	k141_5088755_1	K02536	1.5e-59	198.9	170.2	UDP-3-O-[3-hydroxymyristoyl] glucosamine N-acyltransferase [EC:2.3.1.191]	domain
Guaymas_MAG_P_013	Bacteria	TA06_A	DG-26_A					*	k141_5088755_2	K02372	2.2e-70	233.5	72.77	3-hydroxyacyl-[acyl-carrier-protein] dehydratase [EC:4.2.1.59]	full
Guaymas_MAG_P_013	Bacteria	TA06_A	DG-26_A					*	k141_5088755_3	K00677	1.9e-108	359.3	161.87	UDP-N-acetylglucosamine acyltransferase [EC:2.3.1.129]	domain
Guaymas_MAG_P_013	Bacteria	TA06_A	DG-26_A						k141_5088755_4	K01881	4.3e-31	104.8	154.5	prolyl-tRNA synthetase [EC:6.1.1.15]	full
Guaymas_MAG_P_013	Bacteria	TA06_A	DG-26_A						k141_4445674_1	K07488	9.8e-05	18.5	68.5	transposase	domain
Guaymas_MAG_P_013	Bacteria	TA06_A	DG-26_A						k141_4445674_2	K16078	0.0019	14.9	188.77	attachment invasion locus protein	full
Guaymas_MAG_P_013	Bacteria	TA06_A	DG-26_A						k141_4445674_3	K13735	6.7e-21	70.4	123.9	adhesin/invasin	domain
Guaymas_MAG_P_013	Bacteria	TA06_A	DG-26_A						k141_4445674_6	K06606	0.00022	17.1	194.8	2-keto-myo-inositol isomerase [EC:5.3.99.11]	domain
Guaymas_MAG_P_013	Bacteria	TA06_A	DG-26_A						k141_4445674_7	K06921	5.4e-06	22.7	76.87	uncharacterized protein	domain
Guaymas_MAG_P_013	Bacteria	TA06_A	DG-26_A						k141_6801570_1	K02390	1.4e-05	20.9	179.87	flagellar hook protein FlgE	domain
Guaymas_MAG_P_013	Bacteria	TA06_A	DG-26_A						k141_6801570_2	K18235	5.7e-09	32.3	160.27	virginiamycin B lyase [EC:4.2.99.-]	domain
Guaymas_MAG_P_013	Bacteria	TA06_A	DG-26_A						k141_6801570_3	K18235	1.7e-14	50.5	160.27	virginiamycin B lyase [EC:4.2.99.-]	domain
Guaymas_MAG_P_013	Bacteria	TA06_A	DG-26_A					*	k141_6801570_4	K02385	7.1e-27	89.8	51.83	flagellar protein FlbD	full
Guaymas_MAG_P_013	Bacteria	TA06_A	DG-26_A					*	k141_6801570_5	K02556	3.1e-63	210.6	92.2	chemotaxis protein MotA	full
Guaymas_MAG_P_013	Bacteria	TA06_A	DG-26_A						k141_6801570_6	K02556	2.3e-09	33.5	92.2	chemotaxis protein MotA	full
Guaymas_MAG_P_013	Bacteria	TA06_A	DG-26_A						k141_6801570_7	K02557	0.0035	13.4	142.27	chemotaxis protein MotB	domain
Guaymas_MAG_P_013	Bacteria	TA06_A	DG-26_A						k141_4341067_1	K07114	4.8e-06	22.5	84.07	Ca-activated chloride channel homolog	domain
Guaymas_MAG_P_013	Bacteria	TA06_A	DG-26_A					*	k141_4341067_3	K01464	2.9e-127	422.4	408.9	dihydropyrimidinase [EC:3.5.2.2]	domain
Guaymas_MAG_P_013	Bacteria	TA06_A	DG-26_A						k141_4768314_1	K01712	1.4e-63	212.1	378.93	urocanate hydratase [EC:4.2.1.49]	full
Guaymas_MAG_P_013	Bacteria	TA06_A	DG-26_A					*	k141_4768314_2	K01745	7.5e-215	712	430.17	histidine ammonia-lyase [EC:4.3.1.3]	full
Guaymas_MAG_P_013	Bacteria	TA06_A	DG-26_A						k141_4768314_3	K00852	1e-17	61.1	229.5	ribokinase [EC:2.7.1.15]	full
Guaymas_MAG_P_013	Bacteria	TA06_A	DG-26_A					*	k141_4768314_4	K03568	1.4e-134	446.6	296.2	TldD protein	full
Guaymas_MAG_P_013	Bacteria	TA06_A	DG-26_A					*	k141_5411027_1	K01974	9.6e-100	331.2	198.77	RNA 3'-terminal phosphate cyclase (ATP) [EC:6.5.1.4]	full
Guaymas_MAG_P_013	Bacteria	TA06_A	DG-26_A					*	k141_5411027_2	K00762	5.1e-44	147.5	92.1	orotate phosphoribosyltransferase [EC:2.4.2.10]	domain
Guaymas_MAG_P_013	Bacteria	TA06_A	DG-26_A						k141_5411027_3	K16868	4.6e-18	62.3	95.5	tellurite methyltransferase [EC:2.1.1.265]	domain
Guaymas_MAG_P_013	Bacteria	TA06_A	DG-26_A					*	k141_5411027_4	K03595	2.2e-117	389.3	148.23	GTPase	domain
Guaymas_MAG_P_013	Bacteria	TA06_A	DG-26_A					*	k141_5411027_5	K03074	8.7e-115	380.3	328.8	preprotein translocase subunit SecF	domain
Guaymas_MAG_P_013	Bacteria	TA06_A	DG-26_A						k141_5411027_6	K03072	3.8e-41	137.8	440.23	preprotein translocase subunit SecD	domain
Guaymas_MAG_P_013	Bacteria	TA06_A	DG-26_A						k141_7123519_1	K19824	4.6e-05	20.4	81.93	rubrerythrin	full
Guaymas_MAG_P_013	Bacteria	TA06_A	DG-26_A					*	k141_7123519_3	K05601	7.4e-201	665.4	114.23	hydroxylamine reductase [EC:1.7.99.1]	full
Guaymas_MAG_P_013	Bacteria	TA06_A	DG-26_A					*	k141_7123519_4	K05919	6.6e-52	173	51.57	superoxide reductase [EC:1.15.1.2]	domain
Guaymas_MAG_P_013	Bacteria	TA06_A	DG-26_A					*	k141_7123519_5	K02217	4.3e-66	218.8	151.2	ferritin [EC:1.16.3.2]	domain
Guaymas_MAG_P_013	Bacteria	TA06_A	DG-26_A					*	k141_5520373_1	K03563	6.6e-08	29.4	28.27	carbon storage regulator	domain
Guaymas_MAG_P_013	Bacteria	TA06_A	DG-26_A						k141_5520373_2	K06320	1.9e-22	76.5	140.4	spore maturation protein CgeB	full
Guaymas_MAG_P_013	Bacteria	TA06_A	DG-26_A						k141_5520373_3	K12984	6.3e-38	127.5	142.47	(heptosyl)LPS beta-1,4-glucosyltransferase [EC:2.4.1.-]	full
Guaymas_MAG_P_013	Bacteria	TA06_A	DG-26_A						k141_5520373_4	K00754	1.4e-15	53.9	239.33	L-malate glycosyltransferase [EC:2.4.1.-]	domain
Guaymas_MAG_P_013	Bacteria	TA06_A	DG-26_A						k141_5520373_5	K12984	4.3e-39	131.3	142.47	(heptosyl)LPS beta-1,4-glucosyltransferase [EC:2.4.1.-]	full
Guaymas_MAG_P_013	Bacteria	TA06_A	DG-26_A						k141_5520373_6	K02406	4.4e-32	108.1	136.77	flagellin	full
Guaymas_MAG_P_013	Bacteria	TA06_A	DG-26_A					*	k141_5520373_7	K02406	5.8e-50	167	136.77	flagellin	full
Guaymas_MAG_P_013	Bacteria	TA06_A	DG-26_A					*	k141_5520373_12	K02407	9.1e-49	163.4	83.17	flagellar hook-associated protein 2	full
Guaymas_MAG_P_013	Bacteria	TA06_A	DG-26_A					*	k141_5520373_13	K02407	5.1e-28	95	83.17	flagellar hook-associated protein 2	full
Guaymas_MAG_P_013	Bacteria	TA06_A	DG-26_A						k141_5520373_14	K02407	8.5e-21	71.2	83.17	flagellar hook-associated protein 2	full
Guaymas_MAG_P_013	Bacteria	TA06_A	DG-26_A					*	k141_5520373_15	K02422	4.7e-40	134.4	39.7	flagellar protein FliS	full
Guaymas_MAG_P_013	Bacteria	TA06_A	DG-26_A					*	k141_5520373_16	K02422	2.5e-36	122.2	39.7	flagellar protein FliS	full
Guaymas_MAG_P_013	Bacteria	TA06_A	DG-26_A						k141_5520373_17	K02423	0.00042	17	24.43	flagellar protein FliT	domain
Guaymas_MAG_P_013	Bacteria	TA06_A	DG-26_A					*	k141_5520373_18	K02398	1.6e-08	31.6	28.7	negative regulator of flagellin synthesis FlgM	domain
Guaymas_MAG_P_013	Bacteria	TA06_A	DG-26_A						k141_5520373_19	K11418	0.02	10.5	196.47	histone deacetylase 11 [EC:3.5.1.98]	domain
Guaymas_MAG_P_013	Bacteria	TA06_A	DG-26_A					*	k141_5520373_20	K04077	1.5e-268	889.1	144.97	chaperonin GroEL	domain
Guaymas_MAG_P_013	Bacteria	TA06_A	DG-26_A					*	k141_5520373_21	K04078	5.1e-43	144.1	28.53	chaperonin GroES	domain
Guaymas_MAG_P_013	Bacteria	TA06_A	DG-26_A					*	k141_5520373_22	K03525	2e-61	204.8	67.1	type III pantothenate kinase [EC:2.7.1.33]	full
Guaymas_MAG_P_013	Bacteria	TA06_A	DG-26_A						k141_5520373_23	K00767	1.7e-21	72.9	319.5	nicotinate-nucleotide pyrophosphorylase (carboxylating) [EC:2.4.2.19]	full
Guaymas_MAG_P_013	Bacteria	TA06_A	DG-26_A						k141_7980021_1	K22451	0.00019	16.9	174.6	4-alpha-glucanotransferase [EC:2.4.1.25]	full
Guaymas_MAG_P_013	Bacteria	TA06_A	DG-26_A						k141_7980021_2	K06048	1e-21	74	118.7	glutamate---cysteine ligase / carboxylate-amine ligase [EC:6.3.2.2 6.3.-.-]	full
Guaymas_MAG_P_013	Bacteria	TA06_A	DG-26_A						k141_7980021_3	K03671	1e-24	84.4	111.7	thioredoxin 1	domain
Guaymas_MAG_P_013	Bacteria	TA06_A	DG-26_A						k141_7980021_5	K10822	1.6e-35	119.3	138.23	nonpolar-amino-acid-transporting ATPase [EC:7.4.2.2]	domain
Guaymas_MAG_P_013	Bacteria	TA06_A	DG-26_A						k141_1347250_1	K02843	1.4e-41	139.4	266.9	heptosyltransferase II [EC:2.4.-.-]	domain
Guaymas_MAG_P_013	Bacteria	TA06_A	DG-26_A					*	k141_1347250_2	K11085	6.4e-241	798.6	722.93	ATP-binding cassette, subfamily B, bacterial MsbA [EC:3.6.3.-]	domain
Guaymas_MAG_P_013	Bacteria	TA06_A	DG-26_A						k141_1347250_3	K19091	8e-09	32.5	35.27	CRISPR-associated endoribonuclease Cas6 [EC:3.1.-.-]	domain
Guaymas_MAG_P_013	Bacteria	TA06_A	DG-26_A					*	k141_6484955_1	K00294	3.9e-160	531	515.5	1-pyrroline-5-carboxylate dehydrogenase [EC:1.2.1.88]	full
Guaymas_MAG_P_013	Bacteria	TA06_A	DG-26_A						k141_6484955_2	K03753	0.0013	15.2	48.2	molybdopterin-guanine dinucleotide biosynthesis adapter protein	full
Guaymas_MAG_P_013	Bacteria	TA06_A	DG-26_A					*	k141_6484955_3	K00940	9.8e-56	186.4	148.17	nucleoside-diphosphate kinase [EC:2.7.4.6]	domain
Guaymas_MAG_P_013	Bacteria	TA06_A	DG-26_A					*	k141_6484955_4	K07040	3.4e-34	115.5	33.8	uncharacterized protein	domain
Guaymas_MAG_P_013	Bacteria	TA06_A	DG-26_A					*	k141_6484955_5	K03621	1.1e-143	476	101.1	phosphate acyltransferase [EC:2.3.1.274]	domain
Guaymas_MAG_P_013	Bacteria	TA06_A	DG-26_A					*	k141_6484955_6	K00648	9.2e-95	315	231.83	3-oxoacyl-[acyl-carrier-protein] synthase III [EC:2.3.1.180]	domain
Guaymas_MAG_P_013	Bacteria	TA06_A	DG-26_A						k141_7876363_1	K07275	7.2e-05	19.3	64.8	outer membrane protein	full
Guaymas_MAG_P_013	Bacteria	TA06_A	DG-26_A					*	k141_7876363_2	K10773	2.5e-55	184.8	138.13	endonuclease III [EC:4.2.99.18]	domain
Guaymas_MAG_P_013	Bacteria	TA06_A	DG-26_A					*	k141_7876363_3	K07491	6.3e-21	72	16.73	putative transposase	domain
Guaymas_MAG_P_013	Bacteria	TA06_A	DG-26_A					*	k141_6807630_1	K19411	4.8e-54	179.8	66.67	protein arginine kinase activator	domain
Guaymas_MAG_P_013	Bacteria	TA06_A	DG-26_A						k141_6807630_2	K09810	2.6e-98	326.6	327.87	lipoprotein-releasing system ATP-binding protein [EC:3.6.3.-]	domain
Guaymas_MAG_P_013	Bacteria	TA06_A	DG-26_A					*	k141_6807630_3	K02004	5.7e-30	100.8	39.93	putative ABC transport system permease protein	full
Guaymas_MAG_P_013	Bacteria	TA06_A	DG-26_A					*	k141_5202646_2	K02970	1.4e-17	61.3	26.83	small subunit ribosomal protein S21	full
Guaymas_MAG_P_013	Bacteria	TA06_A	DG-26_A					*	k141_5202646_4	K07456	7.5e-213	706	357.1	DNA mismatch repair protein MutS2	domain
Guaymas_MAG_P_013	Bacteria	TA06_A	DG-26_A					*	k141_5202646_5	K02316	5.1e-155	514.6	70.77	DNA primase [EC:2.7.7.101]	domain
Guaymas_MAG_P_013	Bacteria	TA06_A	DG-26_A					*	k141_2423366_1	K07403	1.4e-95	317.8	120.13	membrane-bound serine protease (ClpP class)	full
Guaymas_MAG_P_013	Bacteria	TA06_A	DG-26_A						k141_2423366_2	K17286	9.3e-116	384.2	385.87	erythrocyte band 7 integral membrane protein	full
Guaymas_MAG_P_013	Bacteria	TA06_A	DG-26_A						k141_4026860_1	K07138	0.0014	14.4	98.37	uncharacterized protein	domain
Guaymas_MAG_P_013	Bacteria	TA06_A	DG-26_A						k141_4026860_2	K08744	5.7e-36	121.1	167.9	cardiolipin synthase (CMP-forming) [EC:2.7.8.41]	full
Guaymas_MAG_P_013	Bacteria	TA06_A	DG-26_A					*	k141_4026860_3	K03631	4.9e-194	643.2	151.1	DNA repair protein RecN (Recombination protein N)	domain
Guaymas_MAG_P_013	Bacteria	TA06_A	DG-26_A					*	k141_4026860_4	K00858	3.5e-85	283.7	41.4	NAD+ kinase [EC:2.7.1.23]	full
Guaymas_MAG_P_013	Bacteria	TA06_A	DG-26_A						k141_4026860_5	K07577	7e-07	25.3	232.33	putative mRNA 3-end processing factor	domain
Guaymas_MAG_P_013	Bacteria	TA06_A	DG-26_A					*	k141_3918287_2	K03687	9.6e-39	130.1	30.67	molecular chaperone GrpE	domain
Guaymas_MAG_P_013	Bacteria	TA06_A	DG-26_A					*	k141_3918287_3	K04771	2.2e-116	386.5	287.13	serine protease Do [EC:3.4.21.107]	full
Guaymas_MAG_P_013	Bacteria	TA06_A	DG-26_A						k141_3918287_4	K04651	2.7e-06	23.5	40.27	hydrogenase nickel incorporation protein HypA/HybF	domain
Guaymas_MAG_P_013	Bacteria	TA06_A	DG-26_A					*	k141_3918287_5	K03695	0	1250.9	1094.13	ATP-dependent Clp protease ATP-binding subunit ClpB	domain
Guaymas_MAG_P_013	Bacteria	TA06_A	DG-26_A						k141_3918287_6	K05807	5e-14	49.3	71.97	outer membrane protein assembly factor BamD	domain
Guaymas_MAG_P_013	Bacteria	TA06_A	DG-26_A					*	k141_3918287_7	K03924	2.7e-46	155	111.63	MoxR-like ATPase [EC:3.6.3.-]	domain
Guaymas_MAG_P_013	Bacteria	TA06_A	DG-26_A					*	k141_3918287_8	K03924	1.6e-75	251.4	111.63	MoxR-like ATPase [EC:3.6.3.-]	domain
Guaymas_MAG_P_013	Bacteria	TA06_A	DG-26_A					*	k141_3918287_11	K12132	4.5e-103	342.8	219.37	eukaryotic-like serine/threonine-protein kinase [EC:2.7.11.1]	domain
Guaymas_MAG_P_013	Bacteria	TA06_A	DG-26_A					*	k141_3918287_13	K04749	1.7e-20	70.5	64.57	anti-sigma B factor antagonist	domain
Guaymas_MAG_P_013	Bacteria	TA06_A	DG-26_A					*	k141_3918287_14	K12132	1.2e-93	311.5	219.37	eukaryotic-like serine/threonine-protein kinase [EC:2.7.11.1]	domain
Guaymas_MAG_P_013	Bacteria	TA06_A	DG-26_A						k141_1993908_1	K07465	8.2e-33	110.8	137.7	putative RecB family exonuclease	domain
Guaymas_MAG_P_013	Bacteria	TA06_A	DG-26_A						k141_1993908_2	K02488	2.2e-62	208.4	247.2	two-component system, cell cycle response regulator [EC:2.7.7.65]	full
Guaymas_MAG_P_013	Bacteria	TA06_A	DG-26_A					*	k141_1993908_3	K11720	4.5e-91	302.3	209.97	lipopolysaccharide export system permease protein	domain
Guaymas_MAG_P_013	Bacteria	TA06_A	DG-26_A					*	k141_1993908_4	K03070	0	1206.6	317.97	preprotein translocase subunit SecA [EC:7.4.2.8]	full
Guaymas_MAG_P_013	Bacteria	TA06_A	DG-26_A					*	k141_1993908_7	K03657	1.2e-233	774.9	368.7	DNA helicase II / ATP-dependent DNA helicase PcrA [EC:3.6.4.12]	full
Guaymas_MAG_P_013	Bacteria	TA06_A	DG-26_A					*	k141_5312335_1	K07022	9.8e-86	284.9	217.2	uncharacterized protein	full
Guaymas_MAG_P_013	Bacteria	TA06_A	DG-26_A					*	k141_5312335_3	K04773	3.5e-149	494.6	191	protease IV [EC:3.4.21.-]	full
Guaymas_MAG_P_013	Bacteria	TA06_A	DG-26_A					*	k141_8415381_1	K00941	3.3e-95	316.7	316.3	hydroxymethylpyrimidine/phosphomethylpyrimidine kinase [EC:2.7.1.49 2.7.4.7]	domain
Guaymas_MAG_P_013	Bacteria	TA06_A	DG-26_A						k141_8415381_2	K03707	8.5e-59	196.3	198.47	thiaminase (transcriptional activator TenA) [EC:3.5.99.2]	domain
Guaymas_MAG_P_013	Bacteria	TA06_A	DG-26_A						k141_8415381_3	K04651	0.016	11.2	40.27	hydrogenase nickel incorporation protein HypA/HybF	domain
Guaymas_MAG_P_013	Bacteria	TA06_A	DG-26_A					*	k141_8415381_4	K12264	1.9e-138	458.8	450.1	anaerobic nitric oxide reductase flavorubredoxin	full
Guaymas_MAG_P_013	Bacteria	TA06_A	DG-26_A					*	k141_8415381_5	K07089	6e-99	328.6	76.9	uncharacterized protein	full
Guaymas_MAG_P_013	Bacteria	TA06_A	DG-26_A						k141_8415381_6	K22737	2.7e-08	30.5	61.03	erythrin-vacuolar iron transport family protein	full
Guaymas_MAG_P_013	Bacteria	TA06_A	DG-26_A						k141_8415381_7	K14673	1.2e-09	34.7	70.6	putative monooxygenase	domain
Guaymas_MAG_P_013	Bacteria	TA06_A	DG-26_A					*	k141_8415381_8	K00226	2.5e-100	333.1	274.37	dihydroorotate dehydrogenase (fumarate) [EC:1.3.98.1]	domain
Guaymas_MAG_P_013	Bacteria	TA06_A	DG-26_A						k141_8415381_9	K07089	1.3e-15	53.8	76.9	uncharacterized protein	full
Guaymas_MAG_P_013	Bacteria	TA06_A	DG-26_A						k141_8415381_10	K07089	3.6e-11	39.2	76.9	uncharacterized protein	full
Guaymas_MAG_P_013	Bacteria	TA06_A	DG-26_A						k141_8415381_11	K09975	6.2e-05	19.4	41.77	uncharacterized protein	full
Guaymas_MAG_P_013	Bacteria	TA06_A	DG-26_A						k141_8415381_12	K14673	4.8e-07	26.2	70.6	putative monooxygenase	domain
Guaymas_MAG_P_013	Bacteria	TA06_A	DG-26_A					*	k141_8415381_13	K00016	5.2e-118	391	306.17	L-lactate dehydrogenase [EC:1.1.1.27]	full
Guaymas_MAG_P_013	Bacteria	TA06_A	DG-26_A						k141_8415381_14	K01887	0.0023	13.3	69.3	arginyl-tRNA synthetase [EC:6.1.1.19]	full
Guaymas_MAG_P_013	Bacteria	TA06_A	DG-26_A					*	k141_8415381_15	K09013	3.6e-77	256	162.77	Fe-S cluster assembly ATP-binding protein	domain
Guaymas_MAG_P_013	Bacteria	TA06_A	DG-26_A						k141_8415381_16	K07033	5.7e-108	358.1	382.1	uncharacterized protein	full
Guaymas_MAG_P_013	Bacteria	TA06_A	DG-26_A						k141_2744632_2	K01992	0.029	10.5	17.13	ABC-2 type transport system permease protein	domain
Guaymas_MAG_P_013	Bacteria	TA06_A	DG-26_A					*	k141_2744632_3	K01990	5.9e-85	283.3	251.17	ABC-2 type transport system ATP-binding protein	domain
Guaymas_MAG_P_013	Bacteria	TA06_A	DG-26_A						k141_2744632_4	K08217	4.3e-14	48.7	204.77	MFS transporter, DHA3 family, macrolide efflux protein	domain
Guaymas_MAG_P_013	Bacteria	TA06_A	DG-26_A					*	k141_2744632_5	K00053	1.6e-116	387	89.87	ketol-acid reductoisomerase [EC:1.1.1.86]	full
Guaymas_MAG_P_013	Bacteria	TA06_A	DG-26_A						k141_2744632_6	K01992	0.00057	16.1	17.13	ABC-2 type transport system permease protein	domain
Guaymas_MAG_P_013	Bacteria	TA06_A	DG-26_A					*	k141_2744632_7	K02387	1.3e-25	87.1	69.4	flagellar basal-body rod protein FlgB	full
Guaymas_MAG_P_013	Bacteria	TA06_A	DG-26_A					*	k141_2744632_8	K07714	5.8e-184	609.7	566.9	two-component system, NtrC family, response regulator AtoC	domain
Guaymas_MAG_P_013	Bacteria	TA06_A	DG-26_A						k141_2744632_9	K07709	4.9e-84	279.8	323.2	two-component system, NtrC family, sensor histidine kinase HydH [EC:2.7.13.3]	domain
Guaymas_MAG_P_013	Bacteria	TA06_A	DG-26_A						k141_2744632_10	K21087	1e-06	24.6	87.33	flagellar brake protein	full
Guaymas_MAG_P_013	Bacteria	TA06_A	DG-26_A					*	k141_2744632_11	K07013	2.2e-24	83.4	70.53	uncharacterized protein	full
Guaymas_MAG_P_013	Bacteria	TA06_A	DG-26_A						k141_3065738_2	K19092	0.0044	13.7	33.77	toxin ParE1/3/4	domain
Guaymas_MAG_P_013	Bacteria	TA06_A	DG-26_A						k141_3065738_3	K06076	1.6e-12	43.8	72.67	long-chain fatty acid transport protein	full
Guaymas_MAG_P_013	Bacteria	TA06_A	DG-26_A						k141_3065738_4	K00052	7e-47	156.9	399.4	3-isopropylmalate dehydrogenase [EC:1.1.1.85]	full
Guaymas_MAG_P_013	Bacteria	TA06_A	DG-26_A					*	k141_4243217_1	K07478	6.3e-148	491	214.77	putative ATPase	full
Guaymas_MAG_P_013	Bacteria	TA06_A	DG-26_A					*	k141_4243217_3	K07113	8e-40	133.4	71.5	UPF0716 protein FxsA	full
Guaymas_MAG_P_013	Bacteria	TA06_A	DG-26_A					*	k141_3066613_2	K01775	2.4e-139	462.3	123	alanine racemase [EC:5.1.1.1]	full
Guaymas_MAG_P_013	Bacteria	TA06_A	DG-26_A						k141_3066613_3	K00131	2.9e-142	471.4	524.8	glyceraldehyde-3-phosphate dehydrogenase (NADP+) [EC:1.2.1.9]	domain
Guaymas_MAG_P_013	Bacteria	TA06_A	DG-26_A					*	k141_3066613_4	K01839	9.2e-167	552.7	142.93	phosphopentomutase [EC:5.4.2.7]	full
Guaymas_MAG_P_013	Bacteria	TA06_A	DG-26_A					*	k141_3066613_5	K01489	9.4e-57	189.2	33.77	cytidine deaminase [EC:3.5.4.5]	domain
Guaymas_MAG_P_013	Bacteria	TA06_A	DG-26_A						k141_284974_1	K13587	4.3e-19	64.6	356.2	two-component system, cell cycle sensor histidine kinase and response regulator CckA [EC:2.7.13.3]	domain
Guaymas_MAG_P_013	Bacteria	TA06_A	DG-26_A						k141_284974_2	K13587	7.9e-105	347.9	356.2	two-component system, cell cycle sensor histidine kinase and response regulator CckA [EC:2.7.13.3]	domain
Guaymas_MAG_P_013	Bacteria	TA06_A	DG-26_A						k141_284974_3	K02482	3e-14	49.1	266.17	two-component system, NtrC family, sensor kinase [EC:2.7.13.3]	domain
Guaymas_MAG_P_013	Bacteria	TA06_A	DG-26_A					*	k141_284974_4	K02014	7.4e-70	233.3	163.17	iron complex outermembrane recepter protein	full
Guaymas_MAG_P_013	Bacteria	TA06_A	DG-26_A						k141_284974_5	K01989	1.8e-56	188.9	217.53	putative ABC transport system substrate-binding protein	full
Guaymas_MAG_P_013	Bacteria	TA06_A	DG-26_A						k141_284974_6	K03406	7.9e-11	38.2	56.13	methyl-accepting chemotaxis protein	domain
Guaymas_MAG_P_013	Bacteria	TA06_A	DG-26_A					*	k141_4029758_1	K04088	5.8e-91	302.4	176.4	modulator of FtsH protease HflK	full
Guaymas_MAG_P_013	Bacteria	TA06_A	DG-26_A					*	k141_4029758_2	K22205	1.6e-97	323.5	183.3	S-adenosyl-L-methionine hydrolase (adenosine-forming) [EC:3.13.1.8]	domain
Guaymas_MAG_P_013	Bacteria	TA06_A	DG-26_A						k141_4030745_3	K19681	0.00061	14.9	127.73	intraflagellar transport protein 52	full
Guaymas_MAG_P_013	Bacteria	TA06_A	DG-26_A					*	k141_4030745_4	K19302	8.1e-36	120.4	105.77	undecaprenyl-diphosphatase [EC:3.6.1.27]	domain
Guaymas_MAG_P_013	Bacteria	TA06_A	DG-26_A					*	k141_4030745_5	K01591	2.3e-63	211.9	125.77	orotidine-5'-phosphate decarboxylase [EC:4.1.1.23]	domain
Guaymas_MAG_P_013	Bacteria	TA06_A	DG-26_A					*	k141_4030745_6	K12132	1.1e-81	272.1	219.37	eukaryotic-like serine/threonine-protein kinase [EC:2.7.11.1]	domain
Guaymas_MAG_P_013	Bacteria	TA06_A	DG-26_A						k141_4030745_8	K03557	4.6e-06	23.7	95.27	Fis family transcriptional regulator, factor for inversion stimulation protein	domain
Guaymas_MAG_P_013	Bacteria	TA06_A	DG-26_A					*	k141_8201960_2	K02014	2.8e-80	267.7	163.17	iron complex outermembrane recepter protein	full
Guaymas_MAG_P_013	Bacteria	TA06_A	DG-26_A						k141_8201960_3	K11261	8.4e-15	51.4	55.17	formylmethanofuran dehydrogenase subunit E [EC:1.2.7.12]	domain
Guaymas_MAG_P_013	Bacteria	TA06_A	DG-26_A						k141_8201960_4	K00340	0.019	11.2	100.47	NADH-quinone oxidoreductase subunit K [EC:7.1.1.2]	domain
Guaymas_MAG_P_013	Bacteria	TA06_A	DG-26_A						k141_8201960_5	K21310	1.9e-11	40.4	81.13	methanethiol S-methyltransferase [EC:2.1.1.334]	full
Guaymas_MAG_P_013	Bacteria	TA06_A	DG-26_A					*	k141_8201960_6	K07003	3.5e-130	432.6	280.07	uncharacterized protein	domain
Guaymas_MAG_P_013	Bacteria	TA06_A	DG-26_A					*	k141_394865_1	K02119	2.5e-65	217.8	124.63	V/A-type H+/Na+-transporting ATPase subunit C	full
Guaymas_MAG_P_013	Bacteria	TA06_A	DG-26_A					*	k141_394865_2	K02122	7.6e-28	93.6	62.43	V/A-type H+/Na+-transporting ATPase subunit F	domain
Guaymas_MAG_P_013	Bacteria	TA06_A	DG-26_A					*	k141_394865_3	K02117	1.2e-262	869.2	809.8	V/A-type H+/Na+-transporting ATPase subunit A [EC:7.1.2.2 7.2.2.1]	full
Guaymas_MAG_P_013	Bacteria	TA06_A	DG-26_A					*	k141_4139656_1	K02863	3.1e-94	312.4	97.53	large subunit ribosomal protein L1	full
Guaymas_MAG_P_013	Bacteria	TA06_A	DG-26_A					*	k141_4139656_2	K02864	2.5e-45	152.1	53.4	large subunit ribosomal protein L10	domain
Guaymas_MAG_P_013	Bacteria	TA06_A	DG-26_A					*	k141_4139656_3	K02935	2e-48	161.8	25.63	large subunit ribosomal protein L7/L12	domain
Guaymas_MAG_P_013	Bacteria	TA06_A	DG-26_A					*	k141_4139656_4	K03043	0	1690.8	683.87	DNA-directed RNA polymerase subunit beta [EC:2.7.7.6]	full
Guaymas_MAG_P_013	Bacteria	TA06_A	DG-26_A					*	k141_4139656_5	K03046	0	2115.2	486.6	DNA-directed RNA polymerase subunit beta' [EC:2.7.7.6]	full
Guaymas_MAG_P_013	Bacteria	TA06_A	DG-26_A					*	k141_4139656_6	K02950	5.5e-70	232.5	84.37	small subunit ribosomal protein S12	full
Guaymas_MAG_P_013	Bacteria	TA06_A	DG-26_A					*	k141_4139656_7	K02992	1.7e-68	227.3	111.7	small subunit ribosomal protein S7	full
Guaymas_MAG_P_013	Bacteria	TA06_A	DG-26_A					*	k141_4139656_8	K02355	0	1041	522.83	elongation factor G	full
Guaymas_MAG_P_013	Bacteria	TA06_A	DG-26_A					*	k141_4139656_9	K02358	6.1e-230	760.6	343.2	elongation factor Tu	domain
Guaymas_MAG_P_013	Bacteria	TA06_A	DG-26_A					*	k141_4139656_10	K02913	1e-19	67.9	25.27	large subunit ribosomal protein L33	full
Guaymas_MAG_P_013	Bacteria	TA06_A	DG-26_A					*	k141_4139656_11	K03073	2.1e-19	66.7	21.4	preprotein translocase subunit SecE	domain
Guaymas_MAG_P_013	Bacteria	TA06_A	DG-26_A					*	k141_4139656_12	K02601	6.4e-64	212.8	99.03	transcription termination/antitermination protein NusG	full
Guaymas_MAG_P_013	Bacteria	TA06_A	DG-26_A					*	k141_4139656_13	K02867	6.8e-76	252.2	70.53	large subunit ribosomal protein L11	full
Guaymas_MAG_P_013	Bacteria	TA06_A	DG-26_A						k141_4139656_14	K02863	0.00011	18.3	97.53	large subunit ribosomal protein L1	full
Guaymas_MAG_P_013	Bacteria	TA06_A	DG-26_A					*	k141_6707577_1	K03592	1.7e-100	334.4	305.23	PmbA protein	domain
Guaymas_MAG_P_013	Bacteria	TA06_A	DG-26_A					*	k141_6707577_2	K03568	6e-137	454.4	296.2	TldD protein	full
Guaymas_MAG_P_013	Bacteria	TA06_A	DG-26_A					*	k141_5209577_1	K06990	2.5e-61	204.8	189.37	MEMO1 family protein	full
Guaymas_MAG_P_013	Bacteria	TA06_A	DG-26_A						k141_5209577_3	K07279	1.2e-16	57.5	153.87	autotransporter family porin	domain
Guaymas_MAG_P_013	Bacteria	TA06_A	DG-26_A						k141_5209577_5	K03918	1.2e-23	79.9	368.57	L-lysine 6-transaminase [EC:2.6.1.36]	full
Guaymas_MAG_P_013	Bacteria	TA06_A	DG-26_A					*	k141_2429909_2	K03616	8.8e-32	107.6	73.5	Na+-translocating ferredoxin:NAD+ oxidoreductase subunit B [EC:7.2.1.2]	domain
Guaymas_MAG_P_013	Bacteria	TA06_A	DG-26_A					*	k141_2429909_3	K03617	2e-95	316.6	246.67	Na+-translocating ferredoxin:NAD+ oxidoreductase subunit A	domain
Guaymas_MAG_P_013	Bacteria	TA06_A	DG-26_A					*	k141_2429909_4	K03613	4.3e-92	304.2	232.8	Na+-translocating ferredoxin:NAD+ oxidoreductase subunit E	full
Guaymas_MAG_P_013	Bacteria	TA06_A	DG-26_A					*	k141_2429909_5	K03612	6.1e-53	176.8	122.53	Na+-translocating ferredoxin:NAD+ oxidoreductase subunit G	domain
Guaymas_MAG_P_013	Bacteria	TA06_A	DG-26_A						k141_2429909_6	K03614	1.7e-25	86.3	285.1	Na+-translocating ferredoxin:NAD+ oxidoreductase subunit D [EC:7.2.1.2]	domain
Guaymas_MAG_P_013	Bacteria	TA06_A	DG-26_A						k141_183300_1	K04654	5.3e-25	84.6	161.63	hydrogenase expression/formation protein HypD	full
Guaymas_MAG_P_013	Bacteria	TA06_A	DG-26_A					*	k141_183300_2	K04655	8.7e-144	476.5	188.47	hydrogenase expression/formation protein HypE	full
Guaymas_MAG_P_013	Bacteria	TA06_A	DG-26_A						k141_183300_3	K20950	1.3e-12	44.6	47.33	polysaccharide biosynthesis protein VpsQ	full
Guaymas_MAG_P_013	Bacteria	TA06_A	DG-26_A						k141_183300_5	K07134	0.0064	12.5	235.8	uncharacterized protein	full
Guaymas_MAG_P_013	Bacteria	TA06_A	DG-26_A						k141_183300_6	K03803	0.015	11.7	47.17	sigma-E factor negative regulatory protein RseC	full
Guaymas_MAG_P_013	Bacteria	TA06_A	DG-26_A						k141_6601430_1	K22391	1.1e-15	54.8	157.47	GTP cyclohydrolase I [EC:3.5.4.16]	full
Guaymas_MAG_P_013	Bacteria	TA06_A	DG-26_A						k141_6601430_2	K19545	2.2e-05	20.9	77.93	lincosamide nucleotidyltransferase A/C/D/E	full
Guaymas_MAG_P_013	Bacteria	TA06_A	DG-26_A					*	k141_6601430_3	K03466	1.5e-124	413.7	62.47	DNA segregation ATPase FtsK/SpoIIIE, S-DNA-T family	full
Guaymas_MAG_P_013	Bacteria	TA06_A	DG-26_A						k141_7350148_1	K02528	3.1e-25	85.8	256.07	16S rRNA (adenine1518-N6/adenine1519-N6)-dimethyltransferase [EC:2.1.1.182]	domain
Guaymas_MAG_P_013	Bacteria	TA06_A	DG-26_A						k141_7350148_2	K07283	0.006	12.5	83.57	putative salt-induced outer membrane protein	full
Guaymas_MAG_P_013	Bacteria	TA06_A	DG-26_A						k141_7350148_3	K01960	0.02	9.5	743.97	pyruvate carboxylase subunit B [EC:6.4.1.1]	domain
Guaymas_MAG_P_013	Bacteria	TA06_A	DG-26_A						k141_1359194_1	K16868	1.7e-22	76.8	95.5	tellurite methyltransferase [EC:2.1.1.265]	domain
Guaymas_MAG_P_013	Bacteria	TA06_A	DG-26_A					*	k141_1359194_3	K20608	6.3e-112	370.5	366.23	tetrahedral aminopeptidase [EC:3.4.11.-]	domain
Guaymas_MAG_P_013	Bacteria	TA06_A	DG-26_A						k141_1359194_5	K01971	4.6e-17	58.4	205.1	bifunctional non-homologous end joining protein LigD [EC:6.5.1.1]	full
Guaymas_MAG_P_013	Bacteria	TA06_A	DG-26_A						k141_1359194_6	K01971	0.0031	12.6	205.1	bifunctional non-homologous end joining protein LigD [EC:6.5.1.1]	full
Guaymas_MAG_P_013	Bacteria	TA06_A	DG-26_A					*	k141_1359194_7	K07025	6.2e-43	143.9	119.17	putative hydrolase of the HAD superfamily	domain
Guaymas_MAG_P_013	Bacteria	TA06_A	DG-26_A					*	k141_1359194_8	K00997	9.2e-37	123.7	101	holo-[acyl-carrier protein] synthase [EC:2.7.8.7]	domain
Guaymas_MAG_P_013	Bacteria	TA06_A	DG-26_A						k141_1359194_9	K19693	3e-16	55.2	266.83	AraC family transcriptional regulator, chitin signaling transcriptional activator	domain
Guaymas_MAG_P_013	Bacteria	TA06_A	DG-26_A						k141_1359194_10	K01745	6.7e-10	34.8	430.17	histidine ammonia-lyase [EC:4.3.1.3]	full
Guaymas_MAG_P_013	Bacteria	TA06_A	DG-26_A						k141_5959718_1	K03817	0.024	10.5	135.4	ribosomal-protein-serine acetyltransferase [EC:2.3.1.-]	domain
Guaymas_MAG_P_013	Bacteria	TA06_A	DG-26_A						k141_5959718_2	K02196	0.0099	12.8	25.07	heme exporter protein D	domain
Guaymas_MAG_P_013	Bacteria	TA06_A	DG-26_A					*	k141_5959718_3	K03307	6.1e-101	335.7	307.93	solute:Na+ symporter, SSS family	domain
Guaymas_MAG_P_013	Bacteria	TA06_A	DG-26_A						k141_6388633_2	K08992	6.9e-09	32.8	34.83	lipopolysaccharide assembly protein A	domain
Guaymas_MAG_P_013	Bacteria	TA06_A	DG-26_A						k141_6388633_3	K03442	8.3e-08	28.3	239.37	small conductance mechanosensitive channel	domain
Guaymas_MAG_P_013	Bacteria	TA06_A	DG-26_A						k141_2538973_1	K15829	6e-21	71.8	429.57	formate hydrogenlyase subunit 4	full
Guaymas_MAG_P_013	Bacteria	TA06_A	DG-26_A						k141_2538973_2	K00196	1.8e-39	132.2	152.1	anaerobic carbon-monoxide dehydrogenase iron sulfur subunit	domain
Guaymas_MAG_P_013	Bacteria	TA06_A	DG-26_A						k141_2538973_3	K00336	2.2e-40	135.9	674.6	NADH-quinone oxidoreductase subunit G [EC:7.1.1.2]	domain
Guaymas_MAG_P_013	Bacteria	TA06_A	DG-26_A						k141_6816626_1	K18235	2.6e-11	40	160.27	virginiamycin B lyase [EC:4.2.99.-]	domain
Guaymas_MAG_P_013	Bacteria	TA06_A	DG-26_A						k141_6816626_2	K04034	2.1e-28	96.2	279.5	anaerobic magnesium-protoporphyrin IX monomethyl ester cyclase [EC:1.21.98.3]	full
Guaymas_MAG_P_013	Bacteria	TA06_A	DG-26_A						k141_6816626_3	K11897	0.012	11.6	78.17	type VI secretion system protein ImpF	full
Guaymas_MAG_P_013	Bacteria	TA06_A	DG-26_A					*	k141_7460367_2	K15987	7.6e-262	867.4	865.27	K(+)-stimulated pyrophosphate-energized sodium pump	full
Guaymas_MAG_P_013	Bacteria	TA06_A	DG-26_A					*	k141_7460367_3	K01056	2.2e-57	191.5	57.83	peptidyl-tRNA hydrolase, PTH1 family [EC:3.1.1.29]	domain
Guaymas_MAG_P_013	Bacteria	TA06_A	DG-26_A					*	k141_7460367_4	K02897	1.9e-64	214.5	37.77	large subunit ribosomal protein L25	full
Guaymas_MAG_P_013	Bacteria	TA06_A	DG-26_A					*	k141_7460367_5	K00948	3.7e-140	464.5	72.37	ribose-phosphate pyrophosphokinase [EC:2.7.6.1]	domain
Guaymas_MAG_P_013	Bacteria	TA06_A	DG-26_A					*	k141_7460367_6	K06412	1.1e-35	119.1	37.43	stage V sporulation protein G	full
Guaymas_MAG_P_013	Bacteria	TA06_A	DG-26_A					*	k141_7460367_7	K00919	1.6e-83	277.5	105.33	4-diphosphocytidyl-2-C-methyl-D-erythritol kinase [EC:2.7.1.148]	full
Guaymas_MAG_P_013	Bacteria	TA06_A	DG-26_A					*	k141_7460367_9	K02355	2.6e-254	843.7	522.83	elongation factor G	full
Guaymas_MAG_P_013	Bacteria	TA06_A	DG-26_A					*	k141_7460367_11	K07736	2.1e-32	109.6	53.87	CarD family transcriptional regulator	full
Guaymas_MAG_P_013	Bacteria	TA06_A	DG-26_A						k141_7460367_12	K03091	2.9e-37	125.6	162	RNA polymerase sporulation-specific sigma factor	domain
Guaymas_MAG_P_013	Bacteria	TA06_A	DG-26_A					*	k141_7460367_13	K09791	5.1e-27	91.7	37.47	uncharacterized protein	domain
Guaymas_MAG_P_013	Bacteria	TA06_A	DG-26_A					*	k141_7460367_14	K03570	2e-66	221.3	59.13	rod shape-determining protein MreC	full
Guaymas_MAG_P_013	Bacteria	TA06_A	DG-26_A					*	k141_7460367_15	K03571	1.8e-17	60.9	31.37	rod shape-determining protein MreD	domain
Guaymas_MAG_P_013	Bacteria	TA06_A	DG-26_A					*	k141_7460367_16	K05515	1.6e-192	638.7	516	penicillin-binding protein 2 [EC:3.4.16.4]	full
Guaymas_MAG_P_013	Bacteria	TA06_A	DG-26_A					*	k141_7460367_17	K05837	3e-116	385.3	368.57	rod shape determining protein RodA	full
Guaymas_MAG_P_013	Bacteria	TA06_A	DG-26_A					*	k141_7460367_18	K13292	1.3e-66	221.8	53.87	phosphatidylglycerol---prolipoprotein diacylglyceryl transferase [EC:2.5.1.145]	full
Guaymas_MAG_P_013	Bacteria	TA06_A	DG-26_A					*	k141_7460367_19	K02242	2.5e-52	174.7	65.77	competence protein ComFC	domain
Guaymas_MAG_P_013	Bacteria	TA06_A	DG-26_A					*	k141_7460367_20	K06944	1.6e-64	215.1	141.9	uncharacterized protein	full
Guaymas_MAG_P_013	Bacteria	TA06_A	DG-26_A					*	k141_7460367_21	K03716	1.5e-111	370.3	161.9	spore photoproduct lyase [EC:4.1.99.14]	full
Guaymas_MAG_P_013	Bacteria	TA06_A	DG-26_A						k141_7460367_22	K02389	8.7e-05	19.3	40.6	flagellar basal-body rod modification protein FlgD	domain
Guaymas_MAG_P_013	Bacteria	TA06_A	DG-26_A						k141_7460367_23	K02389	4.1e-05	20.4	40.6	flagellar basal-body rod modification protein FlgD	domain
Guaymas_MAG_P_013	Bacteria	TA06_A	DG-26_A						k141_7351674_2	K03668	8.8e-05	19.2	41.57	heat shock protein HslJ	domain
Guaymas_MAG_P_013	Bacteria	TA06_A	DG-26_A						k141_7351674_3	K02389	0.03	11	40.6	flagellar basal-body rod modification protein FlgD	domain
Guaymas_MAG_P_013	Bacteria	TA06_A	DG-26_A					*	k141_7351674_4	K02662	2.6e-79	264.3	123.2	type IV pilus assembly protein PilM	full
Guaymas_MAG_P_013	Bacteria	TA06_A	DG-26_A					*	k141_7351674_5	K02663	5.7e-30	101.5	67.27	type IV pilus assembly protein PilN	domain
Guaymas_MAG_P_013	Bacteria	TA06_A	DG-26_A					*	k141_7351674_6	K02664	2.9e-27	92.8	59.83	type IV pilus assembly protein PilO	full
Guaymas_MAG_P_013	Bacteria	TA06_A	DG-26_A						k141_7351674_7	K02665	3e-14	50	83.27	type IV pilus assembly protein PilP	domain
Guaymas_MAG_P_013	Bacteria	TA06_A	DG-26_A						k141_7351674_8	K02453	4.5e-84	280	315.47	general secretion pathway protein D	full
Guaymas_MAG_P_013	Bacteria	TA06_A	DG-26_A					*	k141_7351674_9	K01778	4.8e-71	236.5	70.97	diaminopimelate epimerase [EC:5.1.1.7]	full
Guaymas_MAG_P_013	Bacteria	TA06_A	DG-26_A						k141_7780097_2	K01337	1e-08	31	164.67	lysyl endopeptidase [EC:3.4.21.50]	domain
Guaymas_MAG_P_013	Bacteria	TA06_A	DG-26_A					*	k141_7780097_3	K03703	5.6e-207	686.2	242.27	excinuclease ABC subunit C	full
Guaymas_MAG_P_013	Bacteria	TA06_A	DG-26_A						k141_5641547_1	K06894	4.6e-20	67.9	432.93	alpha-2-macroglobulin	domain
Guaymas_MAG_P_013	Bacteria	TA06_A	DG-26_A						k141_5641547_2	K04763	1.9e-11	40.3	186.53	integrase/recombinase XerD	full
Guaymas_MAG_P_013	Bacteria	TA06_A	DG-26_A						k141_2861984_1	K01945	1.6e-06	23.5	167.87	phosphoribosylamine---glycine ligase [EC:6.3.4.13]	domain
Guaymas_MAG_P_013	Bacteria	TA06_A	DG-26_A					*	k141_2861984_2	K01588	2.5e-73	243.7	109.47	5-(carboxyamino)imidazole ribonucleotide mutase [EC:5.4.99.18]	full
Guaymas_MAG_P_013	Bacteria	TA06_A	DG-26_A						k141_2861984_3	K13283	3.6e-58	193.6	205.77	ferrous-iron efflux pump FieF	full
Guaymas_MAG_P_013	Bacteria	TA06_A	DG-26_A						k141_2861984_4	K23144	1.7e-66	221.9	261.6	UDP-N-acetylglucosamine diphosphorylase / glucose-1-phosphate thymidylyltransferase / UDP-N-acetylgalactosamine diphosphorylase / glucosamine-1-phosphate N-acetyltransferase / galactosamine-1-phosphate N-acetyltransferase [EC:2.7.7.23 2.7.7.24 2.7.7.83 2.3.1.157 2.3.1.276]	domain
Guaymas_MAG_P_013	Bacteria	TA06_A	DG-26_A					*	k141_2861984_5	K00965	4.5e-92	306.4	158.53	UDPglucose--hexose-1-phosphate uridylyltransferase [EC:2.7.7.12]	full
Guaymas_MAG_P_013	Bacteria	TA06_A	DG-26_A					*	k141_3502903_1	K13038	1.8e-90	300.6	297.03	phosphopantothenoylcysteine decarboxylase / phosphopantothenate---cysteine ligase [EC:4.1.1.36 6.3.2.5]	domain
Guaymas_MAG_P_013	Bacteria	TA06_A	DG-26_A					*	k141_3502903_2	K06928	1.1e-48	162.4	68.27	nucleoside-triphosphatase [EC:3.6.1.15]	domain
Guaymas_MAG_P_013	Bacteria	TA06_A	DG-26_A					*	k141_3502903_3	K00602	1.8e-205	680.8	132	phosphoribosylaminoimidazolecarboxamide formyltransferase / IMP cyclohydrolase [EC:2.1.2.3 3.5.4.10]	full
Guaymas_MAG_P_013	Bacteria	TA06_A	DG-26_A					*	k141_3502903_4	K01923	1.6e-110	367	159.73	phosphoribosylaminoimidazole-succinocarboxamide synthase [EC:6.3.2.6]	domain
Guaymas_MAG_P_013	Bacteria	TA06_A	DG-26_A					*	k141_3502903_5	K11175	2.6e-87	290.2	189.53	phosphoribosylglycinamide formyltransferase 1 [EC:2.1.2.2]	domain
Guaymas_MAG_P_013	Bacteria	TA06_A	DG-26_A					*	k141_3609385_1	K06001	1.5e-236	784.4	397.77	tryptophan synthase beta chain [EC:4.2.1.20]	full
Guaymas_MAG_P_013	Bacteria	TA06_A	DG-26_A					*	k141_3609385_2	K00058	1.4e-141	469.7	329.67	D-3-phosphoglycerate dehydrogenase / 2-oxoglutarate reductase [EC:1.1.1.95 1.1.1.399]	domain
Guaymas_MAG_P_013	Bacteria	TA06_A	DG-26_A					*	k141_3609385_3	K13290	3.1e-147	487	400.97	serine---pyruvate transaminase [EC:2.6.1.51]	domain
Guaymas_MAG_P_013	Bacteria	TA06_A	DG-26_A						k141_3609385_4	K02389	0.0024	14.6	40.6	flagellar basal-body rod modification protein FlgD	domain
Guaymas_MAG_P_013	Bacteria	TA06_A	DG-26_A						k141_4786672_2	K04763	8.4e-26	87.7	186.53	integrase/recombinase XerD	full
Guaymas_MAG_P_013	Bacteria	TA06_A	DG-26_A						k141_4786672_4	K20885	2.6e-63	210.9	278.6	beta-1,2-mannobiose phosphorylase / 1,2-beta-oligomannan phosphorylase [EC:2.4.1.339 2.4.1.340]	domain
Guaymas_MAG_P_013	Bacteria	TA06_A	DG-26_A						k141_4786672_5	K20999	3.3e-61	203.8	251.23	polysaccharide biosynthesis protein PslF	domain
Guaymas_MAG_P_013	Bacteria	TA06_A	DG-26_A					*	k141_4786672_7	K01883	3.2e-183	607.7	394.5	cysteinyl-tRNA synthetase [EC:6.1.1.16]	full
Guaymas_MAG_P_013	Bacteria	TA06_A	DG-26_A						k141_4786672_8	K02358	2.9e-20	68.8	343.2	elongation factor Tu	domain
Guaymas_MAG_P_013	Bacteria	TA06_A	DG-26_A						k141_5642614_2	K10815	0.0016	13.5	549.73	hydrogen cyanide synthase HcnB [EC:1.4.99.5]	full
Guaymas_MAG_P_013	Bacteria	TA06_A	DG-26_A						k141_5642614_4	K03410	0.0047	13	118.83	chemotaxis protein CheC	domain
Guaymas_MAG_P_013	Bacteria	TA06_A	DG-26_A						k141_5642614_8	K05801	2e-11	40.7	91.9	DnaJ like chaperone protein	domain
Guaymas_MAG_P_013	Bacteria	TA06_A	DG-26_A						k141_5108172_1	K07317	1e-15	53.8	144.53	adenine-specific DNA-methyltransferase [EC:2.1.1.72]	full
Guaymas_MAG_P_013	Bacteria	TA06_A	DG-26_A					*	k141_5108172_3	K06974	4.7e-40	134.8	42.9	archaemetzincin [EC:3.4.-.-]	domain
Guaymas_MAG_P_013	Bacteria	TA06_A	DG-26_A					*	k141_5108172_4	K03628	6.3e-227	751.2	212.4	transcription termination factor Rho	full
Guaymas_MAG_P_013	Bacteria	TA06_A	DG-26_A					*	k141_5108172_5	K01887	2e-136	453	69.3	arginyl-tRNA synthetase [EC:6.1.1.19]	full
Guaymas_MAG_P_013	Bacteria	TA06_A	DG-26_A					*	k141_5108172_6	K09710	1e-44	150	47	ribosome-associated protein	full
Guaymas_MAG_P_013	Bacteria	TA06_A	DG-26_A						k141_5108172_7	K02046	0.017	10.7	285.8	sulfate/thiosulfate transport system permease protein	domain
Guaymas_MAG_P_013	Bacteria	TA06_A	DG-26_A						k141_5108172_9	K14762	0.017	12.2	117.53	ribosome-associated protein	full
Guaymas_MAG_P_013	Bacteria	TA06_A	DG-26_A						k141_5108172_10	K04042	1.4e-97	324.3	339.7	bifunctional UDP-N-acetylglucosamine pyrophosphorylase / glucosamine-1-phosphate N-acetyltransferase [EC:2.7.7.23 2.3.1.157]	full
Guaymas_MAG_P_013	Bacteria	TA06_A	DG-26_A					*	k141_5108172_11	K00606	5.1e-56	187	76.37	3-methyl-2-oxobutanoate hydroxymethyltransferase [EC:2.1.2.11]	full
Guaymas_MAG_P_013	Bacteria	TA06_A	DG-26_A					*	k141_5108172_12	K00606	1.1e-55	185.8	76.37	3-methyl-2-oxobutanoate hydroxymethyltransferase [EC:2.1.2.11]	full
Guaymas_MAG_P_013	Bacteria	TA06_A	DG-26_A						k141_1256896_1	K07184	0.014	11.4	62.57	SH3 domain protein	domain
Guaymas_MAG_P_013	Bacteria	TA06_A	DG-26_A						k141_1256896_2	K07506	2e-38	129.2	137.07	AraC family transcriptional regulator	domain
Guaymas_MAG_P_013	Bacteria	TA06_A	DG-26_A						k141_1256896_3	K07725	0.00023	17.6	67.57	CRISPR-associated protein Csa3	domain
Guaymas_MAG_P_013	Bacteria	TA06_A	DG-26_A						k141_1256896_4	K17681	2.4e-19	65.8	228.7	ATPase family AAA domain-containing protein 3A/B	full
Guaymas_MAG_P_013	Bacteria	TA06_A	DG-26_A						k141_3397230_1	K12284	1.9e-20	70.4	87.8	MSHA biogenesis protein MshN	domain
Guaymas_MAG_P_013	Bacteria	TA06_A	DG-26_A					*	k141_2112906_1	K18707	1e-156	520.2	409.7	threonylcarbamoyladenosine tRNA methylthiotransferase MtaB [EC:2.8.4.5]	full
Guaymas_MAG_P_013	Bacteria	TA06_A	DG-26_A					*	k141_2112906_2	K02945	1.2e-149	496.9	152.2	small subunit ribosomal protein S1	domain
Guaymas_MAG_P_013	Bacteria	TA06_A	DG-26_A					*	k141_2112906_3	K00655	1.1e-45	152.9	120.23	1-acyl-sn-glycerol-3-phosphate acyltransferase [EC:2.3.1.51]	domain
Guaymas_MAG_P_013	Bacteria	TA06_A	DG-26_A					*	k141_2112906_4	K00945	5.7e-96	319	83.23	CMP/dCMP kinase [EC:2.7.4.25]	domain
Guaymas_MAG_P_013	Bacteria	TA06_A	DG-26_A						k141_2112906_5	K06178	1.7e-72	241	252	23S rRNA pseudouridine2605 synthase [EC:5.4.99.22]	full
Guaymas_MAG_P_013	Bacteria	TA06_A	DG-26_A					*	k141_2112906_6	K06024	2e-68	227.5	46.2	segregation and condensation protein B	full
Guaymas_MAG_P_013	Bacteria	TA06_A	DG-26_A					*	k141_2112906_7	K05896	6.9e-74	245.8	42.07	segregation and condensation protein A	full
Guaymas_MAG_P_013	Bacteria	TA06_A	DG-26_A					*	k141_2112906_8	K01867	1.6e-117	390	152.87	tryptophanyl-tRNA synthetase [EC:6.1.1.2]	domain
Guaymas_MAG_P_013	Bacteria	TA06_A	DG-26_A					*	k141_2112906_9	K07451	2.5e-13	46.7	37.43	5-methylcytosine-specific restriction enzyme A [EC:3.1.21.-]	domain
Guaymas_MAG_P_013	Bacteria	TA06_A	DG-26_A						k141_2112906_10	K10297	0.0025	12.4	270.37	F-box protein 11	full
Guaymas_MAG_P_013	Bacteria	TA06_A	DG-26_A						k141_2112906_11	K02389	0.00011	19	40.6	flagellar basal-body rod modification protein FlgD	domain
Guaymas_MAG_P_013	Bacteria	TA06_A	DG-26_A						k141_2112906_12	K01337	6.1e-05	18.5	164.67	lysyl endopeptidase [EC:3.4.21.50]	domain
Guaymas_MAG_P_013	Bacteria	TA06_A	DG-26_A						k141_7354645_1	K01256	1.7e-34	116.1	423.4	aminopeptidase N [EC:3.4.11.2]	domain
Guaymas_MAG_P_013	Bacteria	TA06_A	DG-26_A						k141_7354645_3	K11621	6.4e-16	54.9	70.03	lia operon protein LiaG	domain
Guaymas_MAG_P_013	Bacteria	TA06_A	DG-26_A					*	k141_4359648_1	K00973	2e-93	310.2	251.37	glucose-1-phosphate thymidylyltransferase [EC:2.7.7.24]	full
Guaymas_MAG_P_013	Bacteria	TA06_A	DG-26_A					*	k141_4359648_2	K01710	1.9e-144	478.5	474.27	dTDP-glucose 4,6-dehydratase [EC:4.2.1.46]	domain
Guaymas_MAG_P_013	Bacteria	TA06_A	DG-26_A					*	k141_4359648_3	K01991	2.8e-79	263.3	92.07	polysaccharide biosynthesis/export protein	domain
Guaymas_MAG_P_013	Bacteria	TA06_A	DG-26_A						k141_4359648_4	K10107	1.9e-40	135.5	202.83	capsular polysaccharide transport system permease protein	full
Guaymas_MAG_P_013	Bacteria	TA06_A	DG-26_A					*	k141_4359648_5	K18855	1.9e-89	297.1	279.03	UDP-N-acetylglucosamine 3-dehydrogenase [EC:1.1.1.374]	domain
Guaymas_MAG_P_013	Bacteria	TA06_A	DG-26_A						k141_4359648_6	K00677	4.5e-08	29	161.87	UDP-N-acetylglucosamine acyltransferase [EC:2.3.1.129]	domain
Guaymas_MAG_P_013	Bacteria	TA06_A	DG-26_A						k141_2543036_1	K03979	1.5e-15	53.6	156.67	GTPase [EC:3.6.5.-]	full
Guaymas_MAG_P_013	Bacteria	TA06_A	DG-26_A					*	k141_2543036_2	K18672	4.2e-81	269.9	75.97	diadenylate cyclase [EC:2.7.7.85]	full
Guaymas_MAG_P_013	Bacteria	TA06_A	DG-26_A					*	k141_2543036_3	K00796	2.3e-134	446.1	259.6	dihydropteroate synthase [EC:2.5.1.15]	full
Guaymas_MAG_P_013	Bacteria	TA06_A	DG-26_A					*	k141_2543036_4	K03798	5.9e-268	888	744.2	cell division protease FtsH [EC:3.4.24.-]	domain
Guaymas_MAG_P_013	Bacteria	TA06_A	DG-26_A					*	k141_2543036_5	K00760	1.3e-58	195	97.5	hypoxanthine phosphoribosyltransferase [EC:2.4.2.8]	domain
Guaymas_MAG_P_013	Bacteria	TA06_A	DG-26_A					*	k141_7675598_1	K09163	9.3e-77	254.3	168.07	uncharacterized protein	full
Guaymas_MAG_P_013	Bacteria	TA06_A	DG-26_A						k141_7675598_2	K06080	0.015	12.4	73.37	RcsF protein	full
Guaymas_MAG_P_013	Bacteria	TA06_A	DG-26_A						k141_7675598_3	K07167	0.01	12.6	63.47	putative transcriptional regulator	full
Guaymas_MAG_P_013	Bacteria	TA06_A	DG-26_A					*	k141_7675598_4	K03088	8e-43	143.7	58.63	RNA polymerase sigma-70 factor, ECF subfamily	full
Guaymas_MAG_P_013	Bacteria	TA06_A	DG-26_A						k141_7675598_5	K14673	1.1e-18	63.8	70.6	putative monooxygenase	domain
Guaymas_MAG_P_013	Bacteria	TA06_A	DG-26_A						k141_7675598_6	K21703	5.7e-06	22.2	298.6	LysR family transcriptional regulator, low CO2-responsive transcriptional regulator	domain
Guaymas_MAG_P_013	Bacteria	TA06_A	DG-26_A					*	k141_7675598_7	K19689	6.8e-47	157.1	125.3	aminopeptidase [EC:3.4.11.-]	domain
Guaymas_MAG_P_013	Bacteria	TA06_A	DG-26_A					*	k141_3183510_1	K01960	3.2e-233	773.1	743.97	pyruvate carboxylase subunit B [EC:6.4.1.1]	domain
Guaymas_MAG_P_013	Bacteria	TA06_A	DG-26_A					*	k141_3183510_2	K01573	2.3e-16	56.9	54.7	oxaloacetate decarboxylase (Na+ extruding) subunit gamma	domain
Guaymas_MAG_P_013	Bacteria	TA06_A	DG-26_A						k141_3183510_3	K01610	3e-06	22.9	126.93	phosphoenolpyruvate carboxykinase (ATP) [EC:4.1.1.49]	full
Guaymas_MAG_P_013	Bacteria	TA06_A	DG-26_A						k141_3183510_5	K07503	0.00071	15.3	80.27	endonuclease [EC:3.1.-.-]	full
Guaymas_MAG_P_013	Bacteria	TA06_A	DG-26_A					*	k141_3183510_6	K00925	5.7e-169	560.5	149.17	acetate kinase [EC:2.7.2.1]	domain
Guaymas_MAG_P_013	Bacteria	TA06_A	DG-26_A					*	k141_3183510_7	K00031	6.6e-100	332.6	218.27	isocitrate dehydrogenase [EC:1.1.1.42]	full
Guaymas_MAG_P_013	Bacteria	TA06_A	DG-26_A					*	k141_3183510_8	K01704	2e-48	162.1	138.3	3-isopropylmalate/(R)-2-methylmalate dehydratase small subunit [EC:4.2.1.33 4.2.1.35]	domain
Guaymas_MAG_P_013	Bacteria	TA06_A	DG-26_A					*	k141_3183510_9	K01703	7.5e-169	559.5	477.27	3-isopropylmalate/(R)-2-methylmalate dehydratase large subunit [EC:4.2.1.33 4.2.1.35]	full
Guaymas_MAG_P_013	Bacteria	TA06_A	DG-26_A					*	k141_3183510_10	K01647	7.5e-128	424.3	360.07	citrate synthase [EC:2.3.3.1]	full
Guaymas_MAG_P_013	Bacteria	TA06_A	DG-26_A						k141_3183510_11	K02389	8e-06	22.7	40.6	flagellar basal-body rod modification protein FlgD	domain
Guaymas_MAG_P_013	Bacteria	TA06_A	DG-26_A					*	k141_3183510_12	K07461	3.3e-23	79.2	57.43	putative endonuclease	domain
Guaymas_MAG_P_013	Bacteria	TA06_A	DG-26_A						k141_5430757_1	K14645	5e-87	289.3	303.23	serine protease [EC:3.4.21.-]	full
Guaymas_MAG_P_013	Bacteria	TA06_A	DG-26_A					*	k141_6500935_2	K07053	8.6e-97	321.3	83.2	3',5'-nucleoside bisphosphate phosphatase [EC:3.1.3.97]	full
Guaymas_MAG_P_013	Bacteria	TA06_A	DG-26_A					*	k141_6500935_3	K01500	6.5e-77	255.1	197.87	methenyltetrahydrofolate cyclohydrolase [EC:3.5.4.9]	domain
Guaymas_MAG_P_013	Bacteria	TA06_A	DG-26_A					*	k141_6500935_4	K13990	8.1e-149	493.3	464.1	glutamate formiminotransferase / formiminotetrahydrofolate cyclodeaminase [EC:2.1.2.5 4.3.1.4]	full
Guaymas_MAG_P_013	Bacteria	TA06_A	DG-26_A						k141_6500935_5	K06204	0.0062	13.5	27.4	DnaK suppressor protein	full
Guaymas_MAG_P_013	Bacteria	TA06_A	DG-26_A						k141_6500935_7	K00754	5.7e-71	236.7	239.33	L-malate glycosyltransferase [EC:2.4.1.-]	domain
Guaymas_MAG_P_013	Bacteria	TA06_A	DG-26_A					*	k141_6500935_8	K12984	5.1e-98	325.2	142.47	(heptosyl)LPS beta-1,4-glucosyltransferase [EC:2.4.1.-]	full
Guaymas_MAG_P_013	Bacteria	TA06_A	DG-26_A					*	k141_6500935_9	K07566	4.3e-66	220.8	85.2	L-threonylcarbamoyladenylate synthase [EC:2.7.7.87]	full
Guaymas_MAG_P_013	Bacteria	TA06_A	DG-26_A						k141_6500935_10	K03642	0.00047	16.6	39	rare lipoprotein A	domain
Guaymas_MAG_P_013	Bacteria	TA06_A	DG-26_A					*	k141_6500935_11	K00971	9.1e-122	404.2	134.53	mannose-1-phosphate guanylyltransferase [EC:2.7.7.13]	full
Guaymas_MAG_P_013	Bacteria	TA06_A	DG-26_A						k141_6500935_12	K06882	5.7e-18	61.7	186.3	uncharacterized protein	domain
Guaymas_MAG_P_013	Bacteria	TA06_A	DG-26_A					*	k141_5539077_1	K02347	8.7e-237	784.4	337.77	DNA polymerase (family X)	domain
Guaymas_MAG_P_013	Bacteria	TA06_A	DG-26_A					*	k141_5539077_2	K19064	8.3e-129	426.6	239.07	lysine 6-dehydrogenase [EC:1.4.1.18]	full
Guaymas_MAG_P_013	Bacteria	TA06_A	DG-26_A						k141_5539077_3	K16904	7.6e-06	22.4	117.63	dCTP diphosphatase [EC:3.6.1.12]	full
Guaymas_MAG_P_013	Bacteria	TA06_A	DG-26_A					*	k141_5539077_4	K00384	1.9e-116	386.4	328.5	thioredoxin reductase (NADPH) [EC:1.8.1.9]	full
Guaymas_MAG_P_013	Bacteria	TA06_A	DG-26_A						k141_5539077_5	K16868	3.7e-19	65.9	95.5	tellurite methyltransferase [EC:2.1.1.265]	domain
Guaymas_MAG_P_013	Bacteria	TA06_A	DG-26_A						k141_5539077_7	K00059	4.6e-45	151	274.47	3-oxoacyl-[acyl-carrier protein] reductase [EC:1.1.1.100]	full
Guaymas_MAG_P_013	Bacteria	TA06_A	DG-26_A						k141_5539077_8	K07778	0.033	9.5	176.37	two-component system, NarL family, sensor histidine kinase DesK [EC:2.7.13.3]	full
Guaymas_MAG_P_013	Bacteria	TA06_A	DG-26_A						k141_5539077_9	K01251	0.00026	16.2	76.6	adenosylhomocysteinase [EC:3.3.1.1]	full
Guaymas_MAG_P_013	Bacteria	TA06_A	DG-26_A						k141_5539077_10	K11312	0.016	11.5	36.6	cupin 2 domain-containing protein	domain
Guaymas_MAG_P_013	Bacteria	TA06_A	DG-26_A					*	k141_5539077_12	K07491	1e-31	107.5	16.73	putative transposase	domain
Guaymas_MAG_P_013	Bacteria	TA06_A	DG-26_A					*	k141_5003869_1	K03820	6.5e-127	421.5	193.27	apolipoprotein N-acyltransferase [EC:2.3.1.269]	full
Guaymas_MAG_P_013	Bacteria	TA06_A	DG-26_A					*	k141_5003869_2	K03699	2.5e-102	340	318.53	putative hemolysin	full
Guaymas_MAG_P_013	Bacteria	TA06_A	DG-26_A					*	k141_5003869_3	K09122	9.5e-53	176.3	61.4	uncharacterized protein	domain
Guaymas_MAG_P_013	Bacteria	TA06_A	DG-26_A					*	k141_5003869_4	K03699	2.7e-124	412.6	318.53	putative hemolysin	full
Guaymas_MAG_P_013	Bacteria	TA06_A	DG-26_A						k141_5003869_5	K02490	3.3e-25	85	144.37	two-component system, response regulator, stage 0 sporulation protein F	domain
Guaymas_MAG_P_013	Bacteria	TA06_A	DG-26_A						k141_5003869_6	K02482	5.8e-78	259.2	266.17	two-component system, NtrC family, sensor kinase [EC:2.7.13.3]	domain
Guaymas_MAG_P_013	Bacteria	TA06_A	DG-26_A						k141_5003869_7	K05520	4e-48	161	186.27	protease I [EC:3.5.1.124]	domain
Guaymas_MAG_P_013	Bacteria	TA06_A	DG-26_A					*	k141_5003869_8	K01156	5.6e-92	306.3	152.77	type III restriction enzyme [EC:3.1.21.5]	full
Guaymas_MAG_P_013	Bacteria	TA06_A	DG-26_A					*	k141_4361511_2	K01156	1.3e-119	397.8	152.77	type III restriction enzyme [EC:3.1.21.5]	full
Guaymas_MAG_P_013	Bacteria	TA06_A	DG-26_A						k141_4361511_3	K07111	0.00026	17	175.27	uncharacterized protein	full
Guaymas_MAG_P_013	Bacteria	TA06_A	DG-26_A					*	k141_4361511_5	K17723	9.6e-151	499.7	446.2	dihydropyrimidine dehydrogenase (NAD+) subunit PreA [EC:1.3.1.1]	domain
Guaymas_MAG_P_013	Bacteria	TA06_A	DG-26_A						k141_4361511_6	K05989	2.5e-08	29	165.2	alpha-L-rhamnosidase [EC:3.2.1.40]	domain
Guaymas_MAG_P_013	Bacteria	TA06_A	DG-26_A					*	k141_7037122_1	K09765	4.6e-70	233.4	104.17	epoxyqueuosine reductase [EC:1.17.99.6]	full
Guaymas_MAG_P_013	Bacteria	TA06_A	DG-26_A					*	k141_7037122_2	K03551	2.9e-183	607.2	182.27	holliday junction DNA helicase RuvB [EC:3.6.4.12]	domain
Guaymas_MAG_P_013	Bacteria	TA06_A	DG-26_A					*	k141_7037122_3	K03550	4.9e-70	232.7	61.57	holliday junction DNA helicase RuvA [EC:3.6.4.12]	domain
Guaymas_MAG_P_013	Bacteria	TA06_A	DG-26_A					*	k141_7037122_4	K01159	1e-64	214.9	34.8	crossover junction endodeoxyribonuclease RuvC [EC:3.1.22.4]	domain
Guaymas_MAG_P_013	Bacteria	TA06_A	DG-26_A					*	k141_7037122_6	K13015	1.2e-196	651.9	451.03	UDP-N-acetyl-D-glucosamine dehydrogenase [EC:1.1.1.136]	full
Guaymas_MAG_P_013	Bacteria	TA06_A	DG-26_A					*	k141_7037122_7	K00973	2.4e-92	306.6	251.37	glucose-1-phosphate thymidylyltransferase [EC:2.7.7.24]	full
Guaymas_MAG_P_013	Bacteria	TA06_A	DG-26_A					*	k141_725144_3	K09800	7.9e-70	233.4	98.77	translocation and assembly module TamB	domain
Guaymas_MAG_P_013	Bacteria	TA06_A	DG-26_A					*	k141_725144_4	K07277	6.6e-104	345.9	296.87	outer membrane protein insertion porin family	full
Guaymas_MAG_P_013	Bacteria	TA06_A	DG-26_A					*	k141_725144_5	K00788	3.3e-68	227.3	167.5	thiamine-phosphate pyrophosphorylase [EC:2.5.1.3]	domain
Guaymas_MAG_P_013	Bacteria	TA06_A	DG-26_A						k141_725144_6	K00812	5.9e-117	387.9	466.63	aspartate aminotransferase [EC:2.6.1.1]	full
Guaymas_MAG_P_013	Bacteria	TA06_A	DG-26_A					*	k141_725144_7	K06897	2.3e-79	264	89.8	7,8-dihydropterin-6-yl-methyl-4-(beta-D-ribofuranosyl)aminobenzene 5'-phosphate synthase [EC:2.5.1.105]	full
Guaymas_MAG_P_013	Bacteria	TA06_A	DG-26_A						k141_725144_8	K09792	8.8e-13	44.7	75.37	uncharacterized protein	domain
Guaymas_MAG_P_013	Bacteria	TA06_A	DG-26_A						k141_2972263_1	K07133	0.00083	14.7	98.53	uncharacterized protein	full
Guaymas_MAG_P_013	Bacteria	TA06_A	DG-26_A						k141_2972263_2	K23876	2.1e-61	204.2	252.13	(R)-2-hydroxyacyl-CoA dehydratese activating ATPase [EC:5.6.1.9]	full
Guaymas_MAG_P_013	Bacteria	TA06_A	DG-26_A					*	k141_6716796_1	K02343	2.3e-173	574.9	242.9	DNA polymerase III subunit gamma/tau [EC:2.7.7.7]	full
Guaymas_MAG_P_013	Bacteria	TA06_A	DG-26_A					*	k141_6716796_2	K09747	6.5e-38	127.1	27.4	uncharacterized protein	domain
Guaymas_MAG_P_013	Bacteria	TA06_A	DG-26_A					*	k141_6716796_3	K08315	2.2e-36	122	104.4	hydrogenase 3 maturation protease [EC:3.4.23.51]	full
Guaymas_MAG_P_013	Bacteria	TA06_A	DG-26_A						k141_6716796_4	K12512	0.002	13.9	183.13	tight adherence protein D	full
Guaymas_MAG_P_013	Bacteria	TA06_A	DG-26_A						k141_6716796_5	K02806	1.7e-25	87.1	167.03	nitrogen PTS system EIIA component [EC:2.7.1.-]	domain
Guaymas_MAG_P_013	Bacteria	TA06_A	DG-26_A					*	k141_8108055_1	K03789	4.4e-44	148	102.8	[ribosomal protein S18]-alanine N-acetyltransferase [EC:2.3.1.266]	domain
Guaymas_MAG_P_013	Bacteria	TA06_A	DG-26_A					*	k141_8108055_2	K01963	9.7e-132	436.7	369.97	acetyl-CoA carboxylase carboxyl transferase subunit beta [EC:6.4.1.2 2.1.3.15]	domain
Guaymas_MAG_P_013	Bacteria	TA06_A	DG-26_A					*	k141_8108055_3	K11754	4.7e-137	454.6	355.5	dihydrofolate synthase / folylpolyglutamate synthase [EC:6.3.2.12 6.3.2.17]	domain
Guaymas_MAG_P_013	Bacteria	TA06_A	DG-26_A						k141_3401357_1	K07053	1e-07	28	83.2	3',5'-nucleoside bisphosphate phosphatase [EC:3.1.3.97]	full
Guaymas_MAG_P_013	Bacteria	TA06_A	DG-26_A						k141_3401357_3	K11621	1.9e-10	36.9	70.03	lia operon protein LiaG	domain
Guaymas_MAG_P_013	Bacteria	TA06_A	DG-26_A					*	k141_3080844_1	K00012	2.1e-192	638.6	377.17	UDPglucose 6-dehydrogenase [EC:1.1.1.22]	full
Guaymas_MAG_P_013	Bacteria	TA06_A	DG-26_A					*	k141_3080844_2	K16881	4.9e-285	944.5	595.3	mannose-1-phosphate guanylyltransferase / phosphomannomutase [EC:2.7.7.13 5.4.2.8]	full
Guaymas_MAG_P_013	Bacteria	TA06_A	DG-26_A					*	k141_7251628_1	K01622	5.6e-186	616.1	218.8	fructose 1,6-bisphosphate aldolase/phosphatase [EC:4.1.2.13 3.1.3.11]	full
Guaymas_MAG_P_013	Bacteria	TA06_A	DG-26_A					*	k141_7251628_2	K00927	6.7e-195	645.7	115.9	phosphoglycerate kinase [EC:2.7.2.3]	full
Guaymas_MAG_P_013	Bacteria	TA06_A	DG-26_A					*	k141_7251628_3	K00134	1e-155	515.9	71.37	glyceraldehyde 3-phosphate dehydrogenase [EC:1.2.1.12]	full
Guaymas_MAG_P_013	Bacteria	TA06_A	DG-26_A					*	k141_7251628_4	K01624	1.4e-108	360.8	76.93	fructose-bisphosphate aldolase, class II [EC:4.1.2.13]	full
Guaymas_MAG_P_013	Bacteria	TA06_A	DG-26_A					*	k141_7251628_5	K21071	3.6e-151	500.9	355.93	ATP-dependent phosphofructokinase / diphosphate-dependent phosphofructokinase [EC:2.7.1.11 2.7.1.90]	domain
Guaymas_MAG_P_013	Bacteria	TA06_A	DG-26_A						k141_7251628_6	K03701	1.8e-11	39.2	393.4	excinuclease ABC subunit A	full
Guaymas_MAG_P_013	Bacteria	TA06_A	DG-26_A						k141_1049707_1	K01524	7.9e-45	150.3	169.27	exopolyphosphatase / guanosine-5'-triphosphate,3'-diphosphate pyrophosphatase [EC:3.6.1.11 3.6.1.40]	full
Guaymas_MAG_P_013	Bacteria	TA06_A	DG-26_A						k141_1049707_2	K02389	0.0013	15.5	40.6	flagellar basal-body rod modification protein FlgD	domain
Guaymas_MAG_P_013	Bacteria	TA06_A	DG-26_A					*	k141_2654885_1	K04075	2.6e-75	251.1	115.7	tRNA(Ile)-lysidine synthase [EC:6.3.4.19]	full
Guaymas_MAG_P_013	Bacteria	TA06_A	DG-26_A						k141_2654885_2	K13655	3e-09	33.6	60.37	HTH-type transcriptional regulator / antitoxin MqsA	domain
Guaymas_MAG_P_013	Bacteria	TA06_A	DG-26_A						k141_5009774_1	K03386	8.5e-70	232.8	233.63	peroxiredoxin 2/4 [EC:1.11.1.24]	domain
Guaymas_MAG_P_013	Bacteria	TA06_A	DG-26_A						k141_5009774_2	K22737	9.3e-05	18.9	61.03	erythrin-vacuolar iron transport family protein	full
Guaymas_MAG_P_013	Bacteria	TA06_A	DG-26_A						k141_5009774_3	K17278	3.1e-10	37.1	46.67	membrane-associated progesterone receptor component	full
Guaymas_MAG_P_013	Bacteria	TA06_A	DG-26_A						k141_5009774_4	K03594	1.1e-21	74.2	84.07	bacterioferritin [EC:1.16.3.1]	full
Guaymas_MAG_P_013	Bacteria	TA06_A	DG-26_A					*	k141_5009774_5	K07238	8.4e-78	259.1	124.37	zinc transporter, ZIP family	domain
Guaymas_MAG_P_013	Bacteria	TA06_A	DG-26_A						k141_5009774_6	K22737	1.2e-11	41.5	61.03	erythrin-vacuolar iron transport family protein	full
Guaymas_MAG_P_013	Bacteria	TA06_A	DG-26_A						k141_5009774_7	K19824	6.5e-18	62	81.93	rubrerythrin	full
Guaymas_MAG_P_013	Bacteria	TA06_A	DG-26_A						k141_5009774_8	K07725	0.00024	17.5	67.57	CRISPR-associated protein Csa3	domain
Guaymas_MAG_P_013	Bacteria	TA06_A	DG-26_A						k141_5009774_9	K18915	2.5e-78	258.4	295.63	ferric-chelate reductase [NAD(P)H] [EC:1.16.1.10]	full
Guaymas_MAG_P_013	Bacteria	TA06_A	DG-26_A						k141_5009774_10	K07315	6.4e-40	133.9	142.3	phosphoserine phosphatase RsbU/P [EC:3.1.3.3]	domain
Guaymas_MAG_P_013	Bacteria	TA06_A	DG-26_A						k141_5009774_11	K09700	0.0017	14.8	54.2	uncharacterized protein	domain
Guaymas_MAG_P_013	Bacteria	TA06_A	DG-26_A						k141_5009774_12	K03674	5e-06	23.5	91.97	glutaredoxin 1	domain
Guaymas_MAG_P_013	Bacteria	TA06_A	DG-26_A						k141_7897560_1	K07280	2.7e-05	20.1	55.3	outer membrane protein	domain
Guaymas_MAG_P_013	Bacteria	TA06_A	DG-26_A						k141_7897560_2	K04757	6.1e-14	49.4	52.1	serine/threonine-protein kinase RsbW [EC:2.7.11.1]	domain
Guaymas_MAG_P_013	Bacteria	TA06_A	DG-26_A					*	k141_7897560_3	K07315	8.6e-97	321.6	142.3	phosphoserine phosphatase RsbU/P [EC:3.1.3.3]	domain
Guaymas_MAG_P_013	Bacteria	TA06_A	DG-26_A					*	k141_7897560_4	K03496	8.2e-61	203.2	133.1	chromosome partitioning protein	full
Guaymas_MAG_P_013	Bacteria	TA06_A	DG-26_A					*	k141_7897560_6	K04749	1.2e-22	77.6	64.57	anti-sigma B factor antagonist	domain
Guaymas_MAG_P_013	Bacteria	TA06_A	DG-26_A						k141_7149053_1	K03641	4.6e-12	42.7	125.63	TolB protein	domain
Guaymas_MAG_P_013	Bacteria	TA06_A	DG-26_A					*	k141_7149053_2	K07263	2e-56	188.9	188.73	zinc protease [EC:3.4.24.-]	full
Guaymas_MAG_P_013	Bacteria	TA06_A	DG-26_A						k141_7149053_3	K07263	2e-42	142.6	188.73	zinc protease [EC:3.4.24.-]	full
Guaymas_MAG_P_013	Bacteria	TA06_A	DG-26_A						k141_4472979_1	K06878	1.8e-15	53.6	123.73	tRNA-binding protein	domain
Guaymas_MAG_P_013	Bacteria	TA06_A	DG-26_A						k141_4472979_2	K07065	6.6e-10	36	65.5	uncharacterized protein	full
Guaymas_MAG_P_013	Bacteria	TA06_A	DG-26_A						k141_4472979_3	K19687	0.00021	18.3	29.53	antitoxin VapB	full
Guaymas_MAG_P_013	Bacteria	TA06_A	DG-26_A						k141_4472979_4	K02387	3.9e-10	36.4	69.4	flagellar basal-body rod protein FlgB	full
Guaymas_MAG_P_013	Bacteria	TA06_A	DG-26_A						k141_4472979_5	K02388	1.3e-07	27.7	55.8	flagellar basal-body rod protein FlgC	domain
Guaymas_MAG_P_013	Bacteria	TA06_A	DG-26_A						k141_4261701_1	K02536	6.9e-46	153.9	170.2	UDP-3-O-[3-hydroxymyristoyl] glucosamine N-acyltransferase [EC:2.3.1.191]	domain
Guaymas_MAG_P_013	Bacteria	TA06_A	DG-26_A					*	k141_4261701_2	K06142	1.5e-38	129.6	45.33	outer membrane protein	full
Guaymas_MAG_P_013	Bacteria	TA06_A	DG-26_A					*	k141_4261701_3	K07277	8.9e-172	570.5	296.87	outer membrane protein insertion porin family	full
Guaymas_MAG_P_013	Bacteria	TA06_A	DG-26_A					*	k141_4261701_4	K02888	3.8e-39	131	27.13	large subunit ribosomal protein L21	full
Guaymas_MAG_P_013	Bacteria	TA06_A	DG-26_A					*	k141_4261701_5	K08301	3.4e-204	676.8	604.07	ribonuclease G [EC:3.1.26.-]	domain
Guaymas_MAG_P_013	Bacteria	TA06_A	DG-26_A					*	k141_4261701_6	K09729	1.5e-81	270.3	113.9	uncharacterized protein	full
Guaymas_MAG_P_013	Bacteria	TA06_A	DG-26_A					*	k141_4261701_7	K00604	9.5e-107	354.7	270.17	methionyl-tRNA formyltransferase [EC:2.1.2.9]	domain
Guaymas_MAG_P_013	Bacteria	TA06_A	DG-26_A					*	k141_4261701_8	K03210	2.1e-36	122.9	36.93	preprotein translocase subunit YajC	full
Guaymas_MAG_P_013	Bacteria	TA06_A	DG-26_A					*	k141_624649_1	K19221	6.1e-69	229.2	114.23	cob(I)alamin adenosyltransferase [EC:2.5.1.17]	full
Guaymas_MAG_P_013	Bacteria	TA06_A	DG-26_A					*	k141_624649_2	K03524	4.1e-76	253.6	159.73	BirA family transcriptional regulator, biotin operon repressor / biotin---[acetyl-CoA-carboxylase] ligase [EC:6.3.4.15]	full
Guaymas_MAG_P_013	Bacteria	TA06_A	DG-26_A					*	k141_624649_3	K06180	7.9e-121	401.6	299.83	23S rRNA pseudouridine1911/1915/1917 synthase [EC:5.4.99.23]	full
Guaymas_MAG_P_013	Bacteria	TA06_A	DG-26_A					*	k141_624649_4	K03101	1.1e-27	93.7	46.87	signal peptidase II [EC:3.4.23.36]	full
Guaymas_MAG_P_013	Bacteria	TA06_A	DG-26_A						k141_2551897_2	K19611	0.0026	13.5	423.77	ferric enterobactin receptor	domain
Guaymas_MAG_P_013	Bacteria	TA06_A	DG-26_A						k141_2551897_4	K16383	0.0092	9.1	6033.37	polyene macrolide polyketide synthase, A-type KR domains	domain
Guaymas_MAG_P_013	Bacteria	TA06_A	DG-26_A					*	k141_3939176_1	K01961	8.8e-249	824.2	743.3	acetyl-CoA carboxylase, biotin carboxylase subunit [EC:6.4.1.2 6.3.4.14]	domain
Guaymas_MAG_P_013	Bacteria	TA06_A	DG-26_A					*	k141_3939176_2	K02669	5.9e-157	520	483.27	twitching motility protein PilT	domain
Guaymas_MAG_P_013	Bacteria	TA06_A	DG-26_A					*	k141_3939176_3	K02160	2.1e-54	181.1	89.6	acetyl-CoA carboxylase biotin carboxyl carrier protein	domain
Guaymas_MAG_P_013	Bacteria	TA06_A	DG-26_A					*	k141_3939176_4	K02356	2.4e-86	286	102.03	elongation factor P	full
Guaymas_MAG_P_013	Bacteria	TA06_A	DG-26_A					*	k141_3939176_5	K01271	4.8e-107	355.4	327.2	Xaa-Pro dipeptidase [EC:3.4.13.9]	full
Guaymas_MAG_P_013	Bacteria	TA06_A	DG-26_A						k141_3939176_6	K19804	1.9e-10	37.3	83.33	lipopolysaccharide assembly protein B	domain
Guaymas_MAG_P_013	Bacteria	TA06_A	DG-26_A						k141_3939176_7	K14656	3.5e-32	108.4	118.8	FAD synthetase [EC:2.7.7.2]	domain
Guaymas_MAG_P_013	Bacteria	TA06_A	DG-26_A						k141_1480933_2	K11751	1.2e-116	387.7	413.03	5'-nucleotidase / UDP-sugar diphosphatase [EC:3.1.3.5 3.6.1.45]	domain
Guaymas_MAG_P_013	Bacteria	TA06_A	DG-26_A						k141_1480933_3	K06076	5e-12	42.2	72.67	long-chain fatty acid transport protein	full
Guaymas_MAG_P_013	Bacteria	TA06_A	DG-26_A						k141_7899830_1	K00850	4.3e-46	154.4	353.07	6-phosphofructokinase 1 [EC:2.7.1.11]	full
Guaymas_MAG_P_013	Bacteria	TA06_A	DG-26_A						k141_7899830_2	K22451	1.3e-21	73.5	174.6	4-alpha-glucanotransferase [EC:2.4.1.25]	full
Guaymas_MAG_P_013	Bacteria	TA06_A	DG-26_A					*	k141_1053761_1	K02014	8.1e-75	249.7	163.17	iron complex outermembrane recepter protein	full
Guaymas_MAG_P_013	Bacteria	TA06_A	DG-26_A					*	k141_1053761_2	K16927	5.7e-24	81.7	63.37	energy-coupling factor transport system substrate-specific component	full
Guaymas_MAG_P_013	Bacteria	TA06_A	DG-26_A					*	k141_1588584_1	K11752	4.8e-136	450.9	179.73	diaminohydroxyphosphoribosylaminopyrimidine deaminase / 5-amino-6-(5-phosphoribosylamino)uracil reductase [EC:3.5.4.26 1.1.1.193]	full
Guaymas_MAG_P_013	Bacteria	TA06_A	DG-26_A					*	k141_1588584_2	K00793	3e-74	247.2	51.17	riboflavin synthase [EC:2.5.1.9]	full
Guaymas_MAG_P_013	Bacteria	TA06_A	DG-26_A					*	k141_1588584_3	K14652	5.8e-216	715.4	367.6	3,4-dihydroxy 2-butanone 4-phosphate synthase / GTP cyclohydrolase II [EC:4.1.99.12 3.5.4.25]	full
Guaymas_MAG_P_013	Bacteria	TA06_A	DG-26_A					*	k141_1588584_4	K00794	3.3e-72	239.7	50.8	6,7-dimethyl-8-ribityllumazine synthase [EC:2.5.1.78]	full
Guaymas_MAG_P_013	Bacteria	TA06_A	DG-26_A					*	k141_1588584_5	K03625	1.3e-47	159.5	90.03	transcription antitermination protein NusB	full
Guaymas_MAG_P_013	Bacteria	TA06_A	DG-26_A						k141_1588584_6	K07096	5.3e-08	29.1	81.47	uncharacterized protein	full
Guaymas_MAG_P_013	Bacteria	TA06_A	DG-26_A					*	k141_2337707_1	K02238	2.4e-107	357.1	54.93	competence protein ComEC	full
Guaymas_MAG_P_013	Bacteria	TA06_A	DG-26_A						k141_2337707_2	K19689	0.0057	12.3	125.3	aminopeptidase [EC:3.4.11.-]	domain
Guaymas_MAG_P_013	Bacteria	TA06_A	DG-26_A					*	k141_2337707_4	K01873	0	1354.3	628.07	valyl-tRNA synthetase [EC:6.1.1.9]	full
Guaymas_MAG_P_013	Bacteria	TA06_A	DG-26_A						k141_946646_1	K03699	4.9e-37	124.4	318.53	putative hemolysin	full
Guaymas_MAG_P_013	Bacteria	TA06_A	DG-26_A					*	k141_946646_2	K07042	6.6e-40	134.2	62.03	probable rRNA maturation factor	domain
Guaymas_MAG_P_013	Bacteria	TA06_A	DG-26_A					*	k141_946646_3	K07037	6.5e-210	696	230.3	cyclic-di-AMP phosphodiesterase PgpH [EC:3.1.4.-]	full
Guaymas_MAG_P_013	Bacteria	TA06_A	DG-26_A					*	k141_946646_4	K06217	4.7e-141	467.6	210.27	phosphate starvation-inducible protein PhoH and related proteins	full
Guaymas_MAG_P_013	Bacteria	TA06_A	DG-26_A					*	k141_946646_5	K01876	2e-271	900.3	324.03	aspartyl-tRNA synthetase [EC:6.1.1.12]	domain
Guaymas_MAG_P_013	Bacteria	TA06_A	DG-26_A						k141_946646_6	K01892	1.3e-77	258.4	277.9	histidyl-tRNA synthetase [EC:6.1.1.21]	full
Guaymas_MAG_P_013	Bacteria	TA06_A	DG-26_A						k141_4585204_1	K00655	2.5e-19	66.2	120.23	1-acyl-sn-glycerol-3-phosphate acyltransferase [EC:2.3.1.51]	domain
Guaymas_MAG_P_013	Bacteria	TA06_A	DG-26_A					*	k141_4585204_2	K09129	1.3e-82	272	184.4	uncharacterized protein	full
Guaymas_MAG_P_013	Bacteria	TA06_A	DG-26_A						k141_4585204_3	K03718	3.6e-12	42.6	151.57	Lrp/AsnC family transcriptional regulator, regulator for asnA, asnC and gidA	full
Guaymas_MAG_P_013	Bacteria	TA06_A	DG-26_A						k141_4585204_4	K01091	5.1e-34	114.6	119.07	phosphoglycolate phosphatase [EC:3.1.3.18]	domain
Guaymas_MAG_P_013	Bacteria	TA06_A	DG-26_A						k141_4585204_5	K14656	9.7e-09	31.6	118.8	FAD synthetase [EC:2.7.7.2]	domain
Guaymas_MAG_P_013	Bacteria	TA06_A	DG-26_A					*	k141_4585204_6	K03722	3e-144	479.1	225.13	ATP-dependent DNA helicase DinG [EC:3.6.4.12]	full
Guaymas_MAG_P_013	Bacteria	TA06_A	DG-26_A						k141_8115139_2	K22452	0.00046	15.7	72.9	protein-glutamine gamma-glutamyltransferase [EC:2.3.2.13]	domain
Guaymas_MAG_P_013	Bacteria	TA06_A	DG-26_A						k141_3087321_1	K00582	0.0012	15	62.53	tetrahydromethanopterin S-methyltransferase subunit F [EC:2.1.1.86]	domain
Guaymas_MAG_P_013	Bacteria	TA06_A	DG-26_A						k141_3087321_2	K08994	0.016	10.9	69.3	ion channel-forming bestrophin family protein	full
Guaymas_MAG_P_013	Bacteria	TA06_A	DG-26_A						k141_3087321_3	K20616	7.6e-14	48.3	153.37	lycopene elongase/hydratase (dihydrobisanhydrobacterioruberin-forming) [EC:2.5.1.150]	full
Guaymas_MAG_P_013	Bacteria	TA06_A	DG-26_A					*	k141_1375897_1	K03544	1.3e-62	209.3	160.5	ATP-dependent Clp protease ATP-binding subunit ClpX	domain
Guaymas_MAG_P_013	Bacteria	TA06_A	DG-26_A					*	k141_1375897_2	K01358	8.3e-101	334.4	51.73	ATP-dependent Clp protease, protease subunit [EC:3.4.21.92]	domain
Guaymas_MAG_P_013	Bacteria	TA06_A	DG-26_A					*	k141_1375897_3	K03545	4.1e-84	280.1	72.5	trigger factor	domain
Guaymas_MAG_P_013	Bacteria	TA06_A	DG-26_A						k141_6512052_1	K00566	2.3e-27	92.5	417.17	tRNA-uridine 2-sulfurtransferase [EC:2.8.1.13]	full
Guaymas_MAG_P_013	Bacteria	TA06_A	DG-26_A						k141_6512052_2	K03151	2.2e-10	36.8	109.1	tRNA uracil 4-sulfurtransferase [EC:2.8.1.4]	full
Guaymas_MAG_P_013	Bacteria	TA06_A	DG-26_A					*	k141_6512052_3	K04655	2.7e-88	293.4	188.47	hydrogenase expression/formation protein HypE	full
Guaymas_MAG_P_013	Bacteria	TA06_A	DG-26_A					*	k141_6512052_4	K04488	9e-50	166.1	158.2	nitrogen fixation protein NifU and related proteins	domain
Guaymas_MAG_P_013	Bacteria	TA06_A	DG-26_A						k141_6512052_6	K05820	5.9e-09	31.1	180.4	MFS transporter, PPP family, 3-phenylpropionic acid transporter	full
Guaymas_MAG_P_013	Bacteria	TA06_A	DG-26_A						k141_5763370_2	K11751	1.1e-35	120.1	413.03	5'-nucleotidase / UDP-sugar diphosphatase [EC:3.1.3.5 3.6.1.45]	domain
Guaymas_MAG_P_013	Bacteria	TA06_A	DG-26_A						k141_5763370_3	K02077	0.012	11.5	261.9	zinc/manganese transport system substrate-binding protein	domain
Guaymas_MAG_P_013	Bacteria	TA06_A	DG-26_A					*	k141_5763370_4	K03892	8.4e-32	107.4	89.6	ArsR family transcriptional regulator, arsenate/arsenite/antimonite-responsive transcriptional repressor	domain
Guaymas_MAG_P_013	Bacteria	TA06_A	DG-26_A						k141_5763370_5	K00761	2.2e-79	263.7	275.03	uracil phosphoribosyltransferase [EC:2.4.2.9]	domain
Guaymas_MAG_P_013	Bacteria	TA06_A	DG-26_A						k141_5763370_6	K01286	1.8e-25	86.8	175.77	D-alanyl-D-alanine carboxypeptidase [EC:3.4.16.4]	full
Guaymas_MAG_P_013	Bacteria	TA06_A	DG-26_A						k141_6297616_1	K03546	1.2e-18	63.8	182.13	DNA repair protein SbcC/Rad50	domain
Guaymas_MAG_P_013	Bacteria	TA06_A	DG-26_A						k141_6297616_2	K07076	3.7e-10	36.8	41.97	uncharacterized protein	full
Guaymas_MAG_P_013	Bacteria	TA06_A	DG-26_A					*	k141_6297616_4	K04485	6e-193	639.1	94.9	DNA repair protein RadA/Sms	domain
Guaymas_MAG_P_013	Bacteria	TA06_A	DG-26_A					*	k141_6297616_7	K00773	2e-179	594.3	278	queuine tRNA-ribosyltransferase [EC:2.4.2.29]	full
Guaymas_MAG_P_013	Bacteria	TA06_A	DG-26_A						k141_413206_1	K16566	7.2e-50	166	277	exopolysaccharide production protein ExoY	full
Guaymas_MAG_P_013	Bacteria	TA06_A	DG-26_A						k141_413206_2	K07752	0.0053	11.1	640.27	carboxypeptidase D [EC:3.4.17.22]	full
Guaymas_MAG_P_013	Bacteria	TA06_A	DG-26_A						k141_413206_3	K06882	1.6e-16	56.9	186.3	uncharacterized protein	domain
Guaymas_MAG_P_013	Bacteria	TA06_A	DG-26_A						k141_3731933_1	K05523	0.0076	11.9	375.93	D-lactate dehydratase / protein deglycase [EC:4.2.1.130 3.5.1.124]	full
Guaymas_MAG_P_013	Bacteria	TA06_A	DG-26_A						k141_3731933_2	K04069	4.1e-09	32.2	114.97	pyruvate formate lyase activating enzyme [EC:1.97.1.4]	full
Guaymas_MAG_P_013	Bacteria	TA06_A	DG-26_A					*	k141_3731933_4	K05982	1.4e-77	258.2	225.43	deoxyribonuclease V [EC:3.1.21.7]	full
Guaymas_MAG_P_013	Bacteria	TA06_A	DG-26_A					*	k141_3731933_7	K01409	1.3e-138	459.9	107.3	N6-L-threonylcarbamoyladenine synthase [EC:2.3.1.234]	full
Guaymas_MAG_P_013	Bacteria	TA06_A	DG-26_A					*	k141_522614_1	K03716	3.4e-60	200.9	161.9	spore photoproduct lyase [EC:4.1.99.14]	full
Guaymas_MAG_P_013	Bacteria	TA06_A	DG-26_A					*	k141_522614_2	K07076	3.3e-14	50.1	41.97	uncharacterized protein	full
Guaymas_MAG_P_013	Bacteria	TA06_A	DG-26_A						k141_522614_3	K17592	1.3e-05	18.7	87.53	sacsin	full
Guaymas_MAG_P_013	Bacteria	TA06_A	DG-26_A					*	k141_522614_4	K07095	1.3e-30	103.3	103.3	uncharacterized protein	full
Guaymas_MAG_P_013	Bacteria	TA06_A	DG-26_A						k141_522614_5	K09927	0.00043	16.2	108.63	uncharacterized protein	full
Guaymas_MAG_P_013	Bacteria	TA06_A	DG-26_A						k141_522614_6	K09942	0.00076	15.4	86	uncharacterized protein	domain
Guaymas_MAG_P_013	Bacteria	TA06_A	DG-26_A					*	k141_522614_7	K20509	2.5e-190	629.8	254.57	carboxybiotin decarboxylase [EC:7.2.4.1]	full
Guaymas_MAG_P_013	Bacteria	TA06_A	DG-26_A						k141_7259338_1	K03308	2.2e-63	211.4	385.97	neurotransmitter:Na+ symporter, NSS family	domain
Guaymas_MAG_P_013	Bacteria	TA06_A	DG-26_A					*	k141_7259338_2	K01095	6.5e-45	150.5	42.17	phosphatidylglycerophosphatase A [EC:3.1.3.27]	full
Guaymas_MAG_P_013	Bacteria	TA06_A	DG-26_A					*	k141_7259338_3	K00995	1.6e-34	116.6	94.37	CDP-diacylglycerol---glycerol-3-phosphate 3-phosphatidyltransferase [EC:2.7.8.5]	domain
Guaymas_MAG_P_013	Bacteria	TA06_A	DG-26_A						k141_7367442_2	K18235	5.6e-26	88.4	160.27	virginiamycin B lyase [EC:4.2.99.-]	domain
Guaymas_MAG_P_013	Bacteria	TA06_A	DG-26_A						k141_7367442_3	K04768	8.5e-71	235.9	346.37	acetoin utilization protein AcuC	domain
Guaymas_MAG_P_013	Bacteria	TA06_A	DG-26_A						k141_1805499_1	K02389	0.026	11.2	40.6	flagellar basal-body rod modification protein FlgD	domain
Guaymas_MAG_P_013	Bacteria	TA06_A	DG-26_A					*	k141_1805499_2	K03641	1.8e-38	129.6	125.63	TolB protein	domain
Guaymas_MAG_P_013	Bacteria	TA06_A	DG-26_A					*	k141_949091_2	K04085	6.4e-21	71.4	46	tRNA 2-thiouridine synthesizing protein A [EC:2.8.1.-]	domain
Guaymas_MAG_P_013	Bacteria	TA06_A	DG-26_A					*	k141_949091_3	K07092	1.1e-22	76.9	75.43	uncharacterized protein	domain
Guaymas_MAG_P_013	Bacteria	TA06_A	DG-26_A					*	k141_949091_4	K01926	2e-80	266.9	122.17	redox-sensing transcriptional repressor	full
Guaymas_MAG_P_013	Bacteria	TA06_A	DG-26_A					*	k141_949091_5	K04656	0	1028.2	156.8	hydrogenase maturation protein HypF	full
Guaymas_MAG_P_013	Bacteria	TA06_A	DG-26_A					*	k141_949091_6	K04653	1e-29	100.4	38.4	hydrogenase expression/formation protein HypC	domain
Guaymas_MAG_P_013	Bacteria	TA06_A	DG-26_A					*	k141_949091_7	K04654	7.7e-130	429.9	161.63	hydrogenase expression/formation protein HypD	full
Guaymas_MAG_P_013	Bacteria	TA06_A	DG-26_A						k141_2877577_1	K00965	1.3e-06	24.4	158.53	UDPglucose--hexose-1-phosphate uridylyltransferase [EC:2.7.7.12]	full
Guaymas_MAG_P_013	Bacteria	TA06_A	DG-26_A					*	k141_2877577_2	K04749	5.4e-24	82	64.57	anti-sigma B factor antagonist	domain
Guaymas_MAG_P_013	Bacteria	TA06_A	DG-26_A						k141_2877577_5	K02656	4.1e-08	29.6	112.47	type IV pilus assembly protein PilF	domain
Guaymas_MAG_P_013	Bacteria	TA06_A	DG-26_A						k141_2877577_6	K21405	2.2e-131	436.5	493.83	sigma-54 dependent transcriptional regulator, acetoin dehydrogenase operon transcriptional activator AcoR	full
Guaymas_MAG_P_013	Bacteria	TA06_A	DG-26_A					*	k141_5337479_1	K06921	2.3e-35	119.6	76.87	uncharacterized protein	domain
Guaymas_MAG_P_013	Bacteria	TA06_A	DG-26_A					*	k141_5337479_2	K22278	8.6e-27	90.6	83.93	peptidoglycan-N-acetylglucosamine deacetylase [EC:3.5.1.104]	domain
Guaymas_MAG_P_013	Bacteria	TA06_A	DG-26_A						k141_1165837_2	K07450	0.00014	17.5	89.63	putative resolvase	domain
Guaymas_MAG_P_013	Bacteria	TA06_A	DG-26_A						k141_1165837_3	K08589	4.6e-59	196.7	1069.47	gingipain R [EC:3.4.22.37]	domain
Guaymas_MAG_P_013	Bacteria	TA06_A	DG-26_A						k141_3197526_1	K04034	5.6e-37	124.5	279.5	anaerobic magnesium-protoporphyrin IX monomethyl ester cyclase [EC:1.21.98.3]	full
Guaymas_MAG_P_013	Bacteria	TA06_A	DG-26_A					*	k141_3197526_2	K02836	2.1e-150	498	362.43	peptide chain release factor 2	full
Guaymas_MAG_P_013	Bacteria	TA06_A	DG-26_A					*	k141_3197526_3	K04567	3.7e-229	760.4	300.2	lysyl-tRNA synthetase, class II [EC:6.1.1.6]	full
Guaymas_MAG_P_013	Bacteria	TA06_A	DG-26_A						k141_3197526_4	K17734	5.2e-15	51.9	341.93	serine protease AprX [EC:3.4.21.-]	domain
Guaymas_MAG_P_013	Bacteria	TA06_A	DG-26_A						k141_3197526_5	K11636	0.0047	12.1	572.13	putative ABC transport system permease protein	full
Guaymas_MAG_P_013	Bacteria	TA06_A	DG-26_A					*	k141_3197526_6	K00790	1.5e-180	597.6	195.1	UDP-N-acetylglucosamine 1-carboxyvinyltransferase [EC:2.5.1.7]	full
Guaymas_MAG_P_013	Bacteria	TA06_A	DG-26_A					*	k141_3197526_7	K03641	2.7e-38	129	125.63	TolB protein	domain
Guaymas_MAG_P_013	Bacteria	TA06_A	DG-26_A						k141_3197526_8	K02488	4.1e-20	69	247.2	two-component system, cell cycle response regulator [EC:2.7.7.65]	full
Guaymas_MAG_P_013	Bacteria	TA06_A	DG-26_A						k141_3197526_9	K11443	6.8e-06	22.4	150.6	two-component system, cell cycle response regulator DivK	domain
Guaymas_MAG_P_013	Bacteria	TA06_A	DG-26_A					*	k141_3197526_10	K03569	5.1e-161	532.3	110.07	rod shape-determining protein MreB and related proteins	domain
Guaymas_MAG_P_013	Bacteria	TA06_A	DG-26_A					*	k141_3197526_11	K03088	3.6e-39	131.7	58.63	RNA polymerase sigma-70 factor, ECF subfamily	full
Guaymas_MAG_P_013	Bacteria	TA06_A	DG-26_A					*	k141_3197526_14	K06006	8.4e-14	48.6	40.77	periplasmic protein CpxP/Spy	full
Guaymas_MAG_P_013	Bacteria	TA06_A	DG-26_A					*	k141_2236641_1	K01874	6.4e-207	686.5	197.7	methionyl-tRNA synthetase [EC:6.1.1.10]	domain
Guaymas_MAG_P_013	Bacteria	TA06_A	DG-26_A						k141_2236641_2	K07810	0.013	11.7	90.27	Cu(I)/Ag(I) efflux system periplasmic protein CusF	domain
Guaymas_MAG_P_013	Bacteria	TA06_A	DG-26_A					*	k141_2236641_3	K02341	8.1e-87	289.3	240.87	DNA polymerase III subunit delta' [EC:2.7.7.7]	domain
Guaymas_MAG_P_013	Bacteria	TA06_A	DG-26_A					*	k141_2236641_4	K22719	2.6e-89	296.8	168.17	murein hydrolase activator	full
Guaymas_MAG_P_013	Bacteria	TA06_A	DG-26_A					*	k141_2236641_5	K09811	4.9e-62	207	96.7	cell division transport system permease protein	domain
Guaymas_MAG_P_013	Bacteria	TA06_A	DG-26_A						k141_2236641_6	K09812	4.1e-88	293.6	301.43	cell division transport system ATP-binding protein	domain
Guaymas_MAG_P_013	Bacteria	TA06_A	DG-26_A						k141_2236641_7	K00097	1.7e-72	241.6	419.87	4-hydroxythreonine-4-phosphate dehydrogenase [EC:1.1.1.262]	domain
Guaymas_MAG_P_013	Bacteria	TA06_A	DG-26_A					*	k141_4911771_1	K00784	3.5e-27	92	89.43	ribonuclease Z [EC:3.1.26.11]	full
Guaymas_MAG_P_013	Bacteria	TA06_A	DG-26_A					*	k141_4911771_2	K07164	4.9e-60	200	81.63	uncharacterized protein	domain
Guaymas_MAG_P_013	Bacteria	TA06_A	DG-26_A					*	k141_4911771_3	K03469	1.7e-27	93.2	57.43	ribonuclease HI [EC:3.1.26.4]	domain
Guaymas_MAG_P_013	Bacteria	TA06_A	DG-26_A					*	k141_4911771_4	K00088	3.6e-204	676.6	276.43	IMP dehydrogenase [EC:1.1.1.205]	full
Guaymas_MAG_P_013	Bacteria	TA06_A	DG-26_A					*	k141_4911771_5	K03744	3.9e-78	259.9	33.77	LemA protein	full
Guaymas_MAG_P_013	Bacteria	TA06_A	DG-26_A						k141_4911771_6	K03091	4e-40	135	162	RNA polymerase sporulation-specific sigma factor	domain
Guaymas_MAG_P_013	Bacteria	TA06_A	DG-26_A						k141_4911771_7	K00754	2.4e-38	129	239.33	L-malate glycosyltransferase [EC:2.4.1.-]	domain
Guaymas_MAG_P_013	Bacteria	TA06_A	DG-26_A						k141_4911771_8	K02860	2.5e-07	27.2	36.13	16S rRNA processing protein RimM	domain
Guaymas_MAG_P_013	Bacteria	TA06_A	DG-26_A					*	k141_4911771_9	K00705	7.2e-88	292.5	110.1	4-alpha-glucanotransferase [EC:2.4.1.25]	full
Guaymas_MAG_P_013	Bacteria	TA06_A	DG-26_A						k141_951116_1	K15771	0.0076	11.6	396.27	arabinogalactan oligomer / maltooligosaccharide transport system permease protein	domain
Guaymas_MAG_P_013	Bacteria	TA06_A	DG-26_A					*	k141_951116_2	K24042	1.4e-221	734	457.4	methionine synthase / methylenetetrahydrofolate reductase(NADPH) [EC:2.1.1.13 1.5.1.20]	domain
Guaymas_MAG_P_013	Bacteria	TA06_A	DG-26_A					*	k141_7798109_1	K02482	3.7e-80	266.5	266.17	two-component system, NtrC family, sensor kinase [EC:2.7.13.3]	domain
Guaymas_MAG_P_013	Bacteria	TA06_A	DG-26_A						k141_7798109_2	K02482	1.2e-64	215.3	266.17	two-component system, NtrC family, sensor kinase [EC:2.7.13.3]	domain
Guaymas_MAG_P_013	Bacteria	TA06_A	DG-26_A					*	k141_7798109_3	K07714	1.3e-180	598.7	566.9	two-component system, NtrC family, response regulator AtoC	domain
Guaymas_MAG_P_013	Bacteria	TA06_A	DG-26_A					*	k141_7798109_4	K03527	1.1e-85	285	37.07	4-hydroxy-3-methylbut-2-en-1-yl diphosphate reductase [EC:1.17.7.4]	full
Guaymas_MAG_P_013	Bacteria	TA06_A	DG-26_A					*	k141_8226449_1	K01869	9.9e-163	540.4	395.83	leucyl-tRNA synthetase [EC:6.1.1.4]	full
Guaymas_MAG_P_013	Bacteria	TA06_A	DG-26_A					*	k141_8226449_2	K01893	3.2e-157	521.8	386.87	asparaginyl-tRNA synthetase [EC:6.1.1.22]	full
Guaymas_MAG_P_013	Bacteria	TA06_A	DG-26_A					*	k141_8226449_3	K08972	4.7e-39	130.8	29.57	putative membrane protein	full
Guaymas_MAG_P_013	Bacteria	TA06_A	DG-26_A					*	k141_8226449_4	K03324	5.9e-186	616.5	171.93	phosphate:Na+ symporter	domain
Guaymas_MAG_P_013	Bacteria	TA06_A	DG-26_A						k141_8226449_5	K21478	5.9e-54	180.1	208.63	poly-beta-1,6-N-acetyl-D-glucosamine N-deacetylase [EC:3.5.1.-]	domain
Guaymas_MAG_P_013	Bacteria	TA06_A	DG-26_A						k141_3521802_2	K07277	7.9e-79	263	296.87	outer membrane protein insertion porin family	full
Guaymas_MAG_P_013	Bacteria	TA06_A	DG-26_A					*	k141_3200216_1	K07576	2.3e-158	525.1	459.4	metallo-beta-lactamase family protein	full
Guaymas_MAG_P_013	Bacteria	TA06_A	DG-26_A					*	k141_3200216_2	K01619	1.3e-96	321	52.93	deoxyribose-phosphate aldolase [EC:4.1.2.4]	full
Guaymas_MAG_P_013	Bacteria	TA06_A	DG-26_A						k141_3200216_3	K00012	4e-60	201	377.17	UDPglucose 6-dehydrogenase [EC:1.1.1.22]	full
Guaymas_MAG_P_013	Bacteria	TA06_A	DG-26_A					*	k141_3416026_1	K05825	1.3e-170	565.3	397.93	2-aminoadipate transaminase [EC:2.6.1.-]	full
Guaymas_MAG_P_013	Bacteria	TA06_A	DG-26_A						k141_3416026_2	K17362	4.4e-11	39.6	79.4	acyl-coenzyme A thioesterase 13 [EC:3.1.2.-]	full
Guaymas_MAG_P_013	Bacteria	TA06_A	DG-26_A					*	k141_3416026_3	K03973	3.9e-55	183.5	32.77	phage shock protein C	domain
Guaymas_MAG_P_013	Bacteria	TA06_A	DG-26_A					*	k141_3416026_4	K17713	8.6e-54	180.1	154.93	outer membrane protein assembly factor BamB	domain
Guaymas_MAG_P_013	Bacteria	TA06_A	DG-26_A						k141_3416026_5	K03641	9e-36	120.7	125.63	TolB protein	domain
Guaymas_MAG_P_013	Bacteria	TA06_A	DG-26_A						k141_1811215_1	K02389	5.1e-08	29.9	40.6	flagellar basal-body rod modification protein FlgD	domain
Guaymas_MAG_P_013	Bacteria	TA06_A	DG-26_A						k141_1811215_2	K17734	1.6e-15	53.5	341.93	serine protease AprX [EC:3.4.21.-]	domain
Guaymas_MAG_P_013	Bacteria	TA06_A	DG-26_A						k141_1811215_3	K01719	0.01	11.8	48.57	uroporphyrinogen-III synthase [EC:4.2.1.75]	domain
Guaymas_MAG_P_013	Bacteria	TA06_A	DG-26_A						k141_1811215_5	K03802	3.6e-08	28.7	322.03	cyanophycin synthetase [EC:6.3.2.29 6.3.2.30]	full
Guaymas_MAG_P_013	Bacteria	TA06_A	DG-26_A						k141_1811215_6	K18195	0.00046	15	54.23	rhamnogalacturonan endolyase [EC:4.2.2.23]	domain
Guaymas_MAG_P_013	Bacteria	TA06_A	DG-26_A					*	k141_6090767_1	K07075	2.9e-29	99.5	62.07	uncharacterized protein	domain
Guaymas_MAG_P_013	Bacteria	TA06_A	DG-26_A					*	k141_6090767_2	K02335	6.2e-218	722.7	377.73	DNA polymerase I [EC:2.7.7.7]	domain
Guaymas_MAG_P_013	Bacteria	TA06_A	DG-26_A						k141_6090767_3	K14161	0.019	9.8	223	protein ImuB	full
Guaymas_MAG_P_013	Bacteria	TA06_A	DG-26_A					*	k141_2667035_1	K01933	7.4e-46	153.5	134.9	phosphoribosylformylglycinamidine cyclo-ligase [EC:6.3.3.1]	domain
Guaymas_MAG_P_013	Bacteria	TA06_A	DG-26_A						k141_2667035_2	K17734	1.2e-16	57.3	341.93	serine protease AprX [EC:3.4.21.-]	domain
Guaymas_MAG_P_013	Bacteria	TA06_A	DG-26_A						k141_2347380_1	K06942	2.4e-108	360.1	397.13	ribosome-binding ATPase	domain
Guaymas_MAG_P_013	Bacteria	TA06_A	DG-26_A					*	k141_2347380_2	K02990	4.8e-25	85.7	24.1	small subunit ribosomal protein S6	full
Guaymas_MAG_P_013	Bacteria	TA06_A	DG-26_A					*	k141_2347380_3	K02963	5.8e-28	94.9	71.67	small subunit ribosomal protein S18	domain
Guaymas_MAG_P_013	Bacteria	TA06_A	DG-26_A					*	k141_2347380_4	K02939	1.6e-45	152.4	55.23	large subunit ribosomal protein L9	full
Guaymas_MAG_P_013	Bacteria	TA06_A	DG-26_A					*	k141_2347380_5	K10112	1.2e-165	548.7	517.6	multiple sugar transport system ATP-binding protein	domain
Guaymas_MAG_P_013	Bacteria	TA06_A	DG-26_A					*	k141_2347380_6	K03742	3.6e-152	503.9	214.9	nicotinamide-nucleotide amidase [EC:3.5.1.42]	full
Guaymas_MAG_P_013	Bacteria	TA06_A	DG-26_A					*	k141_2347380_7	K01975	3.2e-41	138.3	63	RNA 2',3'-cyclic 3'-phosphodiesterase [EC:3.1.4.58]	full
Guaymas_MAG_P_013	Bacteria	TA06_A	DG-26_A					*	k141_2347380_8	K03553	1.6e-187	621	97.1	recombination protein RecA	full
Guaymas_MAG_P_013	Bacteria	TA06_A	DG-26_A					*	k141_2347380_9	K03565	2.1e-43	145.3	44.83	regulatory protein	full
Guaymas_MAG_P_013	Bacteria	TA06_A	DG-26_A						k141_2347380_10	K09143	7e-07	25.9	55.4	uncharacterized protein	full
Guaymas_MAG_P_013	Bacteria	TA06_A	DG-26_A						k141_8338367_2	K01992	0.0046	13.1	17.13	ABC-2 type transport system permease protein	domain
Guaymas_MAG_P_013	Bacteria	TA06_A	DG-26_A						k141_8338367_3	K11621	3.3e-10	36.1	70.03	lia operon protein LiaG	domain
Guaymas_MAG_P_013	Bacteria	TA06_A	DG-26_A					*	k141_3846137_1	K07497	1.4e-07	28	22.23	putative transposase	domain
Guaymas_MAG_P_013	Bacteria	TA06_A	DG-26_A						k141_3846137_2	K07481	1.1e-20	71.3	80.1	transposase, IS5 family	domain
Guaymas_MAG_P_013	Bacteria	TA06_A	DG-26_A						k141_3846137_3	K07483	1.4e-07	28.5	44.5	transposase	full
Guaymas_MAG_P_013	Bacteria	TA06_A	DG-26_A						k141_1065306_1	K07004	6.8e-06	21.5	137.47	uncharacterized protein	full
Guaymas_MAG_P_013	Bacteria	TA06_A	DG-26_A					*	k141_1065306_2	K02027	6.9e-70	233.4	183.43	multiple sugar transport system substrate-binding protein	full
Guaymas_MAG_P_013	Bacteria	TA06_A	DG-26_A						k141_1065306_3	K02026	1.1e-20	70.6	257.83	multiple sugar transport system permease protein	domain
Guaymas_MAG_P_013	Bacteria	TA06_A	DG-26_A						k141_1065306_4	K02026	2.1e-37	125.7	257.83	multiple sugar transport system permease protein	domain
Guaymas_MAG_P_013	Bacteria	TA06_A	DG-26_A					*	k141_1065306_5	K02025	9.9e-109	360.5	273.37	multiple sugar transport system permease protein	full
Guaymas_MAG_P_013	Bacteria	TA06_A	DG-26_A					*	k141_1065306_6	K00873	1.3e-76	255.1	92.17	pyruvate kinase [EC:2.7.1.40]	full
Guaymas_MAG_P_013	Bacteria	TA06_A	DG-26_A						k141_2668966_1	K13444	1.3e-32	110.2	208.33	formylglycine-generating enzyme [EC:1.8.3.7]	domain
Guaymas_MAG_P_013	Bacteria	TA06_A	DG-26_A					*	k141_2668966_2	K07089	6.4e-45	150.5	76.9	uncharacterized protein	full
Guaymas_MAG_P_013	Bacteria	TA06_A	DG-26_A						k141_2668966_3	K16862	1.2e-34	116.9	141.63	mitochondrial cardiolipin hydrolase [EC:3.1.4.-]	domain
Guaymas_MAG_P_013	Bacteria	TA06_A	DG-26_A					*	k141_2668966_4	K03327	1.9e-47	158.9	110.57	multidrug resistance protein, MATE family	domain
Guaymas_MAG_P_013	Bacteria	TA06_A	DG-26_A					*	k141_2668966_5	K03558	2.6e-37	125.4	39.23	membrane protein required for colicin V production	full
Guaymas_MAG_P_013	Bacteria	TA06_A	DG-26_A					*	k141_2668966_6	K07076	8.9e-17	58.5	41.97	uncharacterized protein	full
Guaymas_MAG_P_013	Bacteria	TA06_A	DG-26_A						k141_2668966_7	K09132	3.9e-18	62.6	97.1	uncharacterized protein	full
Guaymas_MAG_P_013	Bacteria	TA06_A	DG-26_A						k141_2668966_8	K06196	6.3e-22	74.9	133.63	cytochrome c-type biogenesis protein	domain
Guaymas_MAG_P_013	Bacteria	TA06_A	DG-26_A					*	k141_2350415_1	K07131	7.2e-22	74.4	48.93	uncharacterized protein	full
Guaymas_MAG_P_013	Bacteria	TA06_A	DG-26_A						k141_2350415_2	K07131	1.8e-05	20.6	48.93	uncharacterized protein	full
Guaymas_MAG_P_013	Bacteria	TA06_A	DG-26_A						k141_2350415_3	K03406	9.6e-06	21.4	56.13	methyl-accepting chemotaxis protein	domain
Guaymas_MAG_P_013	Bacteria	TA06_A	DG-26_A					*	k141_2350415_4	K03832	4.1e-10	36.9	33.9	periplasmic protein TonB	full
Guaymas_MAG_P_013	Bacteria	TA06_A	DG-26_A						k141_2350415_5	K07131	0.00014	17.7	48.93	uncharacterized protein	full
Guaymas_MAG_P_013	Bacteria	TA06_A	DG-26_A						k141_2350415_6	K07131	1.8e-07	27.2	48.93	uncharacterized protein	full
Guaymas_MAG_P_013	Bacteria	TA06_A	DG-26_A						k141_7697561_1	K03699	3.7e-87	289.9	318.53	putative hemolysin	full
Guaymas_MAG_P_013	Bacteria	TA06_A	DG-26_A						k141_7697561_2	K02389	8.2e-05	19.4	40.6	flagellar basal-body rod modification protein FlgD	domain
Guaymas_MAG_P_013	Bacteria	TA06_A	DG-26_A					*	k141_7697561_3	K03088	4.3e-45	151.2	58.63	RNA polymerase sigma-70 factor, ECF subfamily	full
Guaymas_MAG_P_013	Bacteria	TA06_A	DG-26_A						k141_7697561_4	K07167	2.6e-06	24.3	63.47	putative transcriptional regulator	full
Guaymas_MAG_P_013	Bacteria	TA06_A	DG-26_A					*	k141_5666680_1	K02004	1.2e-35	119.5	39.93	putative ABC transport system permease protein	full
Guaymas_MAG_P_013	Bacteria	TA06_A	DG-26_A					*	k141_5666680_2	K09017	4.7e-37	125.6	119.37	TetR/AcrR family transcriptional regulator	domain
Guaymas_MAG_P_013	Bacteria	TA06_A	DG-26_A					*	k141_5666680_3	K12340	2.1e-101	337.2	239.8	outer membrane protein	domain
Guaymas_MAG_P_013	Bacteria	TA06_A	DG-26_A						k141_5666680_4	K02005	5.4e-61	203.9	220.37	HlyD family secretion protein	full
Guaymas_MAG_P_013	Bacteria	TA06_A	DG-26_A						k141_5666680_5	K07504	0.00024	17	102.83	predicted type IV restriction endonuclease	full
Guaymas_MAG_P_013	Bacteria	TA06_A	DG-26_A						k141_5666680_6	K03296	0	1174.4	1187.23	hydrophobic/amphiphilic exporter-1 (mainly G- bacteria), HAE1 family	full
Guaymas_MAG_P_013	Bacteria	TA06_A	DG-26_A						k141_5666680_7	K02589	3e-05	20.8	128.9	nitrogen regulatory protein PII 1	full
Guaymas_MAG_P_013	Bacteria	TA06_A	DG-26_A					*	k141_5666680_8	K02066	2e-91	304	42.6	phospholipid/cholesterol/gamma-HCH transport system permease protein	full
Guaymas_MAG_P_013	Bacteria	TA06_A	DG-26_A					*	k141_5666680_9	K02065	8.9e-118	390.4	299.03	phospholipid/cholesterol/gamma-HCH transport system ATP-binding protein	domain
Guaymas_MAG_P_013	Bacteria	TA06_A	DG-26_A					*	k141_5666680_10	K02067	1.6e-38	129.6	82.47	phospholipid/cholesterol/gamma-HCH transport system substrate-binding protein	domain
Guaymas_MAG_P_013	Bacteria	TA06_A	DG-26_A						k141_5666680_11	K18235	5.5e-09	32.3	160.27	virginiamycin B lyase [EC:4.2.99.-]	domain
Guaymas_MAG_P_013	Bacteria	TA06_A	DG-26_A					*	k141_5666680_14	K06867	1.4e-29	100.4	74.3	uncharacterized protein	domain
Guaymas_MAG_P_013	Bacteria	TA06_A	DG-26_A						k141_5666680_15	K06896	9.4e-07	25.2	105.27	maltose 6'-phosphate phosphatase [EC:3.1.3.90]	full
Guaymas_MAG_P_013	Bacteria	TA06_A	DG-26_A						k141_7914262_1	K03701	9.5e-44	146.1	393.4	excinuclease ABC subunit A	full
Guaymas_MAG_P_013	Bacteria	TA06_A	DG-26_A						k141_7914262_2	K03701	2.5e-103	343.5	393.4	excinuclease ABC subunit A	full
Guaymas_MAG_P_013	Bacteria	TA06_A	DG-26_A					*	k141_7914262_3	K03424	1.9e-96	320.8	86.4	TatD DNase family protein [EC:3.1.21.-]	full
Guaymas_MAG_P_013	Bacteria	TA06_A	DG-26_A						k141_7914262_4	K02528	1.5e-76	254.8	256.07	16S rRNA (adenine1518-N6/adenine1519-N6)-dimethyltransferase [EC:2.1.1.182]	domain
Guaymas_MAG_P_013	Bacteria	TA06_A	DG-26_A						k141_1175461_1	K06897	1.3e-07	27.6	89.8	7,8-dihydropterin-6-yl-methyl-4-(beta-D-ribofuranosyl)aminobenzene 5'-phosphate synthase [EC:2.5.1.105]	full
Guaymas_MAG_P_013	Bacteria	TA06_A	DG-26_A					*	k141_1175461_2	K15539	3.7e-32	109	54.17	cytoskeleton protein RodZ	full
Guaymas_MAG_P_013	Bacteria	TA06_A	DG-26_A					*	k141_1175461_3	K06287	4.3e-77	256.5	100	septum formation protein	full
Guaymas_MAG_P_013	Bacteria	TA06_A	DG-26_A					*	k141_1175461_4	K07560	6.4e-65	215.6	41.77	D-aminoacyl-tRNA deacylase [EC:3.1.1.96]	full
Guaymas_MAG_P_013	Bacteria	TA06_A	DG-26_A					*	k141_1175461_5	K17105	1.3e-72	241.3	205.13	geranylgeranylglycerol-phosphate geranylgeranyltransferase [EC:2.5.1.42]	domain
Guaymas_MAG_P_013	Bacteria	TA06_A	DG-26_A						k141_1175461_6	K02843	6.2e-77	256.2	266.9	heptosyltransferase II [EC:2.4.-.-]	domain
Guaymas_MAG_P_013	Bacteria	TA06_A	DG-26_A						k141_4490229_1	K02389	0.00017	18.4	40.6	flagellar basal-body rod modification protein FlgD	domain
Guaymas_MAG_P_013	Bacteria	TA06_A	DG-26_A						k141_4490229_2	K02389	9.4e-08	29.1	40.6	flagellar basal-body rod modification protein FlgD	domain
Guaymas_MAG_P_013	Bacteria	TA06_A	DG-26_A					*	k141_4490229_3	K00616	5.1e-57	191.1	148.8	transaldolase [EC:2.2.1.2]	domain
Guaymas_MAG_P_013	Bacteria	TA06_A	DG-26_A					*	k141_4490229_4	K04771	3.5e-96	320	287.13	serine protease Do [EC:3.4.21.107]	full
Guaymas_MAG_P_013	Bacteria	TA06_A	DG-26_A						k141_4490229_5	K01756	2.3e-27	92.1	291.73	adenylosuccinate lyase [EC:4.3.2.2]	full
Guaymas_MAG_P_013	Bacteria	TA06_A	DG-26_A					*	k141_5133879_1	K03040	1.1e-47	159.6	55.37	DNA-directed RNA polymerase subunit alpha [EC:2.7.7.6]	domain
Guaymas_MAG_P_013	Bacteria	TA06_A	DG-26_A					*	k141_5133879_2	K02986	2e-76	254.2	72.93	small subunit ribosomal protein S4	full
Guaymas_MAG_P_013	Bacteria	TA06_A	DG-26_A					*	k141_5133879_3	K02948	1.2e-57	191.9	102.03	small subunit ribosomal protein S11	domain
Guaymas_MAG_P_013	Bacteria	TA06_A	DG-26_A					*	k141_5133879_4	K02952	1.1e-55	185.4	118.87	small subunit ribosomal protein S13	full
Guaymas_MAG_P_013	Bacteria	TA06_A	DG-26_A					*	k141_5133879_5	K02919	2.5e-18	63.5	31.4	large subunit ribosomal protein L36	full
Guaymas_MAG_P_013	Bacteria	TA06_A	DG-26_A					*	k141_5133879_6	K02518	1.5e-44	148.8	46.27	translation initiation factor IF-1	domain
Guaymas_MAG_P_013	Bacteria	TA06_A	DG-26_A					*	k141_5133879_7	K00939	2.9e-69	231	206.6	adenylate kinase [EC:2.7.4.3]	full
Guaymas_MAG_P_013	Bacteria	TA06_A	DG-26_A					*	k141_5133879_8	K03076	2.1e-171	567.6	219.03	preprotein translocase subunit SecY	domain
Guaymas_MAG_P_013	Bacteria	TA06_A	DG-26_A					*	k141_5133879_9	K02876	4.2e-49	164.5	46.43	large subunit ribosomal protein L15	full
Guaymas_MAG_P_013	Bacteria	TA06_A	DG-26_A					*	k141_5133879_10	K02907	6.3e-22	75.1	35.17	large subunit ribosomal protein L30	domain
Guaymas_MAG_P_013	Bacteria	TA06_A	DG-26_A					*	k141_5133879_11	K02988	3.5e-51	171.2	139.6	small subunit ribosomal protein S5	full
Guaymas_MAG_P_013	Bacteria	TA06_A	DG-26_A					*	k141_1924703_2	K09133	1.7e-74	247.9	193.43	uncharacterized protein	full
Guaymas_MAG_P_013	Bacteria	TA06_A	DG-26_A					*	k141_1924703_3	K23242	2.4e-56	188	41.3	manganese efflux pump family protein	full
Guaymas_MAG_P_013	Bacteria	TA06_A	DG-26_A						k141_1924703_4	K09860	4.7e-05	19.5	79.97	uncharacterized protein	full
Guaymas_MAG_P_013	Bacteria	TA06_A	DG-26_A						k141_1924703_6	K03893	1.8e-33	112.4	189.07	arsenical pump membrane protein	full
Guaymas_MAG_P_013	Bacteria	TA06_A	DG-26_A					*	k141_1924703_7	K00177	1.5e-62	207.4	150.8	2-oxoglutarate ferredoxin oxidoreductase subunit gamma [EC:1.2.7.3]	full
Guaymas_MAG_P_013	Bacteria	TA06_A	DG-26_A						k141_1924703_8	K00175	1.4e-18	63.9	221.47	2-oxoglutarate/2-oxoacid ferredoxin oxidoreductase subunit beta [EC:1.2.7.3 1.2.7.11]	domain
Guaymas_MAG_P_013	Bacteria	TA06_A	DG-26_A						k141_6204095_1	K02389	0.00034	17.4	40.6	flagellar basal-body rod modification protein FlgD	domain
Guaymas_MAG_P_013	Bacteria	TA06_A	DG-26_A					*	k141_6204095_2	K03405	2.4e-125	415.9	308.57	magnesium chelatase subunit I [EC:6.6.1.1]	domain
Guaymas_MAG_P_013	Bacteria	TA06_A	DG-26_A					*	k141_4492183_1	K07488	2.5e-31	105.9	68.5	transposase	domain
Guaymas_MAG_P_013	Bacteria	TA06_A	DG-26_A						k141_4492183_2	K07488	9.7e-17	57.9	68.5	transposase	domain
Guaymas_MAG_P_013	Bacteria	TA06_A	DG-26_A						k141_4492183_3	K13590	0.0023	14.1	252.5	diguanylate cyclase [EC:2.7.7.65]	domain
Guaymas_MAG_P_013	Bacteria	TA06_A	DG-26_A					*	k141_4492183_4	K09777	9.3e-35	115.8	48.87	uncharacterized protein	full
Guaymas_MAG_P_013	Bacteria	TA06_A	DG-26_A					*	k141_4492183_5	K00942	4e-71	236.6	188.57	guanylate kinase [EC:2.7.4.8]	domain
Guaymas_MAG_P_013	Bacteria	TA06_A	DG-26_A					*	k141_4492183_6	K03060	3.1e-18	63.4	24.83	DNA-directed RNA polymerase subunit omega [EC:2.7.7.6]	full
Guaymas_MAG_P_013	Bacteria	TA06_A	DG-26_A						k141_4492183_7	K03168	2.4e-129	430.1	434.9	DNA topoisomerase I [EC:5.6.2.1]	full
Guaymas_MAG_P_042	Bacteria	Acidobacteriota	Aminicenantia	Aminicenantales	Aminicenantaceae				k141_5134499_1	K03301	2.7e-17	58.7	95.4	ATP:ADP antiporter, AAA family	full
Guaymas_MAG_P_042	Bacteria	Acidobacteriota	Aminicenantia	Aminicenantales	Aminicenantaceae			*	k141_5134499_2	K03301	6.9e-97	321.8	95.4	ATP:ADP antiporter, AAA family	full
Guaymas_MAG_P_042	Bacteria	Acidobacteriota	Aminicenantia	Aminicenantales	Aminicenantaceae				k141_5134499_3	K11894	6.6e-15	51.8	291.03	type VI secretion system protein ImpI	domain
Guaymas_MAG_P_042	Bacteria	Acidobacteriota	Aminicenantia	Aminicenantales	Aminicenantaceae				k141_5455783_1	K05996	6.2e-73	243.4	323.67	carboxypeptidase T [EC:3.4.17.18]	domain
Guaymas_MAG_P_042	Bacteria	Acidobacteriota	Aminicenantia	Aminicenantales	Aminicenantaceae			*	k141_5455783_2	K06076	1.1e-23	80.6	72.67	long-chain fatty acid transport protein	full
Guaymas_MAG_P_042	Bacteria	Acidobacteriota	Aminicenantia	Aminicenantales	Aminicenantaceae				k141_5455783_3	K00648	5.3e-36	121.2	231.83	3-oxoacyl-[acyl-carrier-protein] synthase III [EC:2.3.1.180]	domain
Guaymas_MAG_P_042	Bacteria	Acidobacteriota	Aminicenantia	Aminicenantales	Aminicenantaceae				k141_7060422_1	K00171	0.0059	13	98.87	pyruvate ferredoxin oxidoreductase delta subunit [EC:1.2.7.1]	domain
Guaymas_MAG_P_042	Bacteria	Acidobacteriota	Aminicenantia	Aminicenantales	Aminicenantaceae			*	k141_7060422_2	K00172	3.1e-65	216.8	140.47	pyruvate ferredoxin oxidoreductase gamma subunit [EC:1.2.7.1]	domain
Guaymas_MAG_P_042	Bacteria	Acidobacteriota	Aminicenantia	Aminicenantales	Aminicenantaceae			*	k141_7060422_3	K06187	1.8e-90	300.9	100.43	recombination protein RecR	full
Guaymas_MAG_P_042	Bacteria	Acidobacteriota	Aminicenantia	Aminicenantales	Aminicenantaceae			*	k141_7060422_4	K09747	9.8e-38	126.6	27.4	uncharacterized protein	domain
Guaymas_MAG_P_042	Bacteria	Acidobacteriota	Aminicenantia	Aminicenantales	Aminicenantaceae			*	k141_7060422_5	K02343	1.2e-164	546.1	242.9	DNA polymerase III subunit gamma/tau [EC:2.7.7.7]	full
Guaymas_MAG_P_042	Bacteria	Acidobacteriota	Aminicenantia	Aminicenantales	Aminicenantaceae			*	k141_3102744_1	K11749	4.7e-66	221	73.37	regulator of sigma E protease [EC:3.4.24.-]	domain
Guaymas_MAG_P_042	Bacteria	Acidobacteriota	Aminicenantia	Aminicenantales	Aminicenantaceae			*	k141_3102744_2	K00099	1.3e-166	552.1	222	1-deoxy-D-xylulose-5-phosphate reductoisomerase [EC:1.1.1.267]	full
Guaymas_MAG_P_042	Bacteria	Acidobacteriota	Aminicenantia	Aminicenantales	Aminicenantaceae			*	k141_3102744_3	K00981	6.2e-60	200.1	63.5	phosphatidate cytidylyltransferase [EC:2.7.7.41]	full
Guaymas_MAG_P_042	Bacteria	Acidobacteriota	Aminicenantia	Aminicenantales	Aminicenantaceae			*	k141_3102744_4	K00806	9.8e-115	380.1	345.67	undecaprenyl diphosphate synthase [EC:2.5.1.31]	domain
Guaymas_MAG_P_042	Bacteria	Acidobacteriota	Aminicenantia	Aminicenantales	Aminicenantaceae			*	k141_3102744_5	K04653	4.7e-29	98.3	38.4	hydrogenase expression/formation protein HypC	domain
Guaymas_MAG_P_042	Bacteria	Acidobacteriota	Aminicenantia	Aminicenantales	Aminicenantaceae			*	k141_3102744_6	K04654	1.1e-149	495.3	161.63	hydrogenase expression/formation protein HypD	full
Guaymas_MAG_P_042	Bacteria	Acidobacteriota	Aminicenantia	Aminicenantales	Aminicenantaceae			*	k141_3102744_7	K07461	8.9e-17	58.2	57.43	putative endonuclease	domain
Guaymas_MAG_P_042	Bacteria	Acidobacteriota	Aminicenantia	Aminicenantales	Aminicenantaceae				k141_3102744_8	K04655	3.6e-41	137.8	188.47	hydrogenase expression/formation protein HypE	full
Guaymas_MAG_P_042	Bacteria	Acidobacteriota	Aminicenantia	Aminicenantales	Aminicenantaceae			*	k141_1391703_1	K03545	7.8e-93	308.9	72.5	trigger factor	domain
Guaymas_MAG_P_042	Bacteria	Acidobacteriota	Aminicenantia	Aminicenantales	Aminicenantaceae			*	k141_1391703_2	K01358	6.8e-96	318.3	51.73	ATP-dependent Clp protease, protease subunit [EC:3.4.21.92]	domain
Guaymas_MAG_P_042	Bacteria	Acidobacteriota	Aminicenantia	Aminicenantales	Aminicenantaceae			*	k141_1391703_3	K03544	1.6e-185	615.3	160.5	ATP-dependent Clp protease ATP-binding subunit ClpX	domain
Guaymas_MAG_P_042	Bacteria	Acidobacteriota	Aminicenantia	Aminicenantales	Aminicenantaceae			*	k141_1391703_4	K01338	2.6e-292	969.3	858.8	ATP-dependent Lon protease [EC:3.4.21.53]	full
Guaymas_MAG_P_042	Bacteria	Acidobacteriota	Aminicenantia	Aminicenantales	Aminicenantaceae			*	k141_1391703_5	K03628	4.8e-205	678.9	212.4	transcription termination factor Rho	full
Guaymas_MAG_P_042	Bacteria	Acidobacteriota	Aminicenantia	Aminicenantales	Aminicenantaceae			*	k141_1391703_6	K01992	8.3e-05	18.8	17.13	ABC-2 type transport system permease protein	domain
Guaymas_MAG_P_042	Bacteria	Acidobacteriota	Aminicenantia	Aminicenantales	Aminicenantaceae			*	k141_1391703_7	K01990	1.4e-82	275.4	251.17	ABC-2 type transport system ATP-binding protein	domain
Guaymas_MAG_P_042	Bacteria	Acidobacteriota	Aminicenantia	Aminicenantales	Aminicenantaceae			*	k141_1391703_8	K18831	3.9e-104	345.8	58.57	HTH-type transcriptional regulator / antitoxin HigA	domain
Guaymas_MAG_P_042	Bacteria	Acidobacteriota	Aminicenantia	Aminicenantales	Aminicenantaceae			*	k141_750135_2	K02313	3.3e-172	571.2	137.43	chromosomal replication initiator protein	full
Guaymas_MAG_P_042	Bacteria	Acidobacteriota	Aminicenantia	Aminicenantales	Aminicenantaceae			*	k141_750135_3	K02338	4e-111	369.3	49.13	DNA polymerase III subunit beta [EC:2.7.7.7]	domain
Guaymas_MAG_P_042	Bacteria	Acidobacteriota	Aminicenantia	Aminicenantales	Aminicenantaceae				k141_1499365_1	K18209	3.5e-29	98.2	646.07	fumarate reductase (CoM/CoB) subunit A [EC:1.3.4.1]	full
Guaymas_MAG_P_042	Bacteria	Acidobacteriota	Aminicenantia	Aminicenantales	Aminicenantaceae				k141_1499365_2	K00354	2.6e-47	158.6	444.13	NADPH2 dehydrogenase [EC:1.6.99.1]	domain
Guaymas_MAG_P_042	Bacteria	Acidobacteriota	Aminicenantia	Aminicenantales	Aminicenantaceae				k141_1499365_3	K23248	2.4e-43	145.2	186.1	3-oxoisoapionate decarboxylase [EC:4.1.1.120]	full
Guaymas_MAG_P_042	Bacteria	Acidobacteriota	Aminicenantia	Aminicenantales	Aminicenantaceae				k141_1499365_4	K24131	2.4e-05	20.3	50.5	protease PrsW [EC:3.4.-.-]	domain
Guaymas_MAG_P_042	Bacteria	Acidobacteriota	Aminicenantia	Aminicenantales	Aminicenantaceae			*	k141_7596863_1	K07787	0	1456.3	1186.8	copper/silver efflux system protein	full
Guaymas_MAG_P_042	Bacteria	Acidobacteriota	Aminicenantia	Aminicenantales	Aminicenantaceae				k141_3746620_2	K03307	2.7e-85	284	307.93	solute:Na+ symporter, SSS family	domain
Guaymas_MAG_P_042	Bacteria	Acidobacteriota	Aminicenantia	Aminicenantales	Aminicenantaceae			*	k141_1500660_1	K16052	6.3e-81	269.6	240.13	MscS family membrane protein	full
Guaymas_MAG_P_042	Bacteria	Acidobacteriota	Aminicenantia	Aminicenantales	Aminicenantaceae			*	k141_1500660_2	K00759	1.3e-61	205.5	96.07	adenine phosphoribosyltransferase [EC:2.4.2.7]	full
Guaymas_MAG_P_042	Bacteria	Acidobacteriota	Aminicenantia	Aminicenantales	Aminicenantaceae			*	k141_1500660_3	K06901	1.4e-154	512.3	95.07	adenine/guanine/hypoxanthine permease	full
Guaymas_MAG_P_042	Bacteria	Acidobacteriota	Aminicenantia	Aminicenantales	Aminicenantaceae			*	k141_1500660_4	K01207	1.5e-133	443.7	244	beta-N-acetylhexosaminidase [EC:3.2.1.52]	domain
Guaymas_MAG_P_042	Bacteria	Acidobacteriota	Aminicenantia	Aminicenantales	Aminicenantaceae			*	k141_3212664_2	K00979	1.5e-114	380.2	155.23	3-deoxy-manno-octulosonate cytidylyltransferase (CMP-KDO synthetase) [EC:2.7.7.38]	full
Guaymas_MAG_P_042	Bacteria	Acidobacteriota	Aminicenantia	Aminicenantales	Aminicenantaceae			*	k141_3212664_5	K02527	2.3e-130	432.7	71.47	3-deoxy-D-manno-octulosonic-acid transferase [EC:2.4.99.12 2.4.99.13 2.4.99.14 2.4.99.15]	full
Guaymas_MAG_P_042	Bacteria	Acidobacteriota	Aminicenantia	Aminicenantales	Aminicenantaceae				k141_3212664_6	K02841	2.5e-47	158.5	257.97	heptosyltransferase I [EC:2.4.-.-]	domain
Guaymas_MAG_P_042	Bacteria	Acidobacteriota	Aminicenantia	Aminicenantales	Aminicenantaceae				k141_645307_1	K03641	2.9e-13	46.6	125.63	TolB protein	domain
Guaymas_MAG_P_042	Bacteria	Acidobacteriota	Aminicenantia	Aminicenantales	Aminicenantaceae				k141_645307_2	K08352	7.7e-173	573.3	617.07	thiosulfate reductase / polysulfide reductase chain A [EC:1.8.5.5]	domain
Guaymas_MAG_P_042	Bacteria	Acidobacteriota	Aminicenantia	Aminicenantales	Aminicenantaceae				k141_645307_3	K08359	4.1e-42	141.2	203.97	tetrathionate reductase subunit C	full
Guaymas_MAG_P_042	Bacteria	Acidobacteriota	Aminicenantia	Aminicenantales	Aminicenantaceae				k141_645307_4	K08358	0.00016	17.6	258.4	tetrathionate reductase subunit B	full
Guaymas_MAG_P_042	Bacteria	Acidobacteriota	Aminicenantia	Aminicenantales	Aminicenantaceae			*	k141_2357001_1	K01647	2e-128	426.2	360.07	citrate synthase [EC:2.3.3.1]	full
Guaymas_MAG_P_042	Bacteria	Acidobacteriota	Aminicenantia	Aminicenantales	Aminicenantaceae			*	k141_2357001_2	K03744	4.9e-81	269.4	33.77	LemA protein	full
Guaymas_MAG_P_042	Bacteria	Acidobacteriota	Aminicenantia	Aminicenantales	Aminicenantaceae			*	k141_2357001_3	K03799	3.3e-54	181.1	132.77	heat shock protein HtpX [EC:3.4.24.-]	domain
Guaymas_MAG_P_042	Bacteria	Acidobacteriota	Aminicenantia	Aminicenantales	Aminicenantaceae				k141_5887425_1	K01992	0.0013	15	17.13	ABC-2 type transport system permease protein	domain
Guaymas_MAG_P_042	Bacteria	Acidobacteriota	Aminicenantia	Aminicenantales	Aminicenantaceae				k141_5887425_2	K03972	1.7e-19	67.2	91.6	phage shock protein E	domain
Guaymas_MAG_P_042	Bacteria	Acidobacteriota	Aminicenantia	Aminicenantales	Aminicenantaceae			*	k141_5887425_3	K07407	2.7e-42	142.1	80.67	alpha-galactosidase [EC:3.2.1.22]	domain
Guaymas_MAG_P_042	Bacteria	Acidobacteriota	Aminicenantia	Aminicenantales	Aminicenantaceae				k141_3962217_1	K00104	5.1e-148	490.7	490.87	glycolate oxidase [EC:1.1.3.15]	full
Guaymas_MAG_P_042	Bacteria	Acidobacteriota	Aminicenantia	Aminicenantales	Aminicenantaceae				k141_3962217_2	K00226	8.5e-79	262.2	274.37	dihydroorotate dehydrogenase (fumarate) [EC:1.3.98.1]	domain
Guaymas_MAG_P_042	Bacteria	Acidobacteriota	Aminicenantia	Aminicenantales	Aminicenantaceae				k141_3962217_3	K01653	3.3e-05	19.1	45.27	acetolactate synthase I/III small subunit [EC:2.2.1.6]	full
Guaymas_MAG_P_042	Bacteria	Acidobacteriota	Aminicenantia	Aminicenantales	Aminicenantaceae				k141_3962217_4	K08162	2.4e-59	197.8	219.17	MFS transporter, DHA1 family, multidrug resistance protein	full
Guaymas_MAG_P_042	Bacteria	Acidobacteriota	Aminicenantia	Aminicenantales	Aminicenantaceae				k141_3962217_5	K14656	0.00031	16.8	118.8	FAD synthetase [EC:2.7.7.2]	domain
Guaymas_MAG_P_042	Bacteria	Acidobacteriota	Aminicenantia	Aminicenantales	Aminicenantaceae			*	k141_2250602_1	K03601	9.7e-131	434.2	132.5	exodeoxyribonuclease VII large subunit [EC:3.1.11.6]	full
Guaymas_MAG_P_042	Bacteria	Acidobacteriota	Aminicenantia	Aminicenantales	Aminicenantaceae			*	k141_2250602_2	K03602	5.2e-28	94.8	23.27	exodeoxyribonuclease VII small subunit [EC:3.1.11.6]	domain
Guaymas_MAG_P_042	Bacteria	Acidobacteriota	Aminicenantia	Aminicenantales	Aminicenantaceae				k141_2250602_3	K13789	3e-93	309.6	363.47	geranylgeranyl diphosphate synthase, type II [EC:2.5.1.1 2.5.1.10 2.5.1.29]	domain
Guaymas_MAG_P_042	Bacteria	Acidobacteriota	Aminicenantia	Aminicenantales	Aminicenantaceae			*	k141_2250602_4	K01662	5.5e-269	891.2	328.47	1-deoxy-D-xylulose-5-phosphate synthase [EC:2.2.1.7]	full
Guaymas_MAG_P_042	Bacteria	Acidobacteriota	Aminicenantia	Aminicenantales	Aminicenantaceae			*	k141_2250602_5	K06442	2.4e-99	330	72.6	23S rRNA (cytidine1920-2'-O)/16S rRNA (cytidine1409-2'-O)-methyltransferase [EC:2.1.1.226 2.1.1.227]	full
Guaymas_MAG_P_042	Bacteria	Acidobacteriota	Aminicenantia	Aminicenantales	Aminicenantaceae			*	k141_2250602_6	K00858	3e-81	270.7	41.4	NAD+ kinase [EC:2.7.1.23]	full
Guaymas_MAG_P_042	Bacteria	Acidobacteriota	Aminicenantia	Aminicenantales	Aminicenantaceae			*	k141_2250602_7	K00703	1.8e-172	572.3	140.8	starch synthase [EC:2.4.1.21]	domain
Guaymas_MAG_P_042	Bacteria	Acidobacteriota	Aminicenantia	Aminicenantales	Aminicenantaceae			*	k141_2250602_8	K03671	3.3e-42	141.9	111.7	thioredoxin 1	domain
Guaymas_MAG_P_042	Bacteria	Acidobacteriota	Aminicenantia	Aminicenantales	Aminicenantaceae			*	k141_2250602_9	K00384	1.1e-127	423.5	328.5	thioredoxin reductase (NADPH) [EC:1.8.1.9]	full
Guaymas_MAG_P_042	Bacteria	Acidobacteriota	Aminicenantia	Aminicenantales	Aminicenantaceae			*	k141_2250602_10	K02536	1.1e-133	443.2	170.2	UDP-3-O-[3-hydroxymyristoyl] glucosamine N-acyltransferase [EC:2.3.1.191]	domain
Guaymas_MAG_P_042	Bacteria	Acidobacteriota	Aminicenantia	Aminicenantales	Aminicenantaceae			*	k141_2250602_11	K07058	1.9e-27	93.1	41.03	membrane protein	domain
Guaymas_MAG_P_042	Bacteria	Acidobacteriota	Aminicenantia	Aminicenantales	Aminicenantaceae				k141_6743705_2	K00661	4e-34	114.7	128.33	maltose O-acetyltransferase [EC:2.3.1.79]	full
Guaymas_MAG_P_042	Bacteria	Acidobacteriota	Aminicenantia	Aminicenantales	Aminicenantaceae			*	k141_6743705_4	K02528	7.2e-83	275.6	256.07	16S rRNA (adenine1518-N6/adenine1519-N6)-dimethyltransferase [EC:2.1.1.182]	domain
Guaymas_MAG_P_042	Bacteria	Acidobacteriota	Aminicenantia	Aminicenantales	Aminicenantaceae				k141_6743705_5	K06139	4e-41	138	261.63	PqqA peptide cyclase [EC:1.21.98.4]	full
Guaymas_MAG_P_042	Bacteria	Acidobacteriota	Aminicenantia	Aminicenantales	Aminicenantaceae			*	k141_325683_1	K12132	4.1e-68	227.2	219.37	eukaryotic-like serine/threonine-protein kinase [EC:2.7.11.1]	domain
Guaymas_MAG_P_042	Bacteria	Acidobacteriota	Aminicenantia	Aminicenantales	Aminicenantaceae			*	k141_325683_2	K06960	5.7e-29	97.9	51.7	uncharacterized protein	domain
Guaymas_MAG_P_042	Bacteria	Acidobacteriota	Aminicenantia	Aminicenantales	Aminicenantaceae				k141_325683_3	K06960	0.0026	14.5	51.7	uncharacterized protein	domain
Guaymas_MAG_P_042	Bacteria	Acidobacteriota	Aminicenantia	Aminicenantales	Aminicenantaceae				k141_6101855_1	K03522	3.6e-43	145.2	174.7	electron transfer flavoprotein alpha subunit	domain
Guaymas_MAG_P_042	Bacteria	Acidobacteriota	Aminicenantia	Aminicenantales	Aminicenantaceae				k141_6101855_2	K06987	3.4e-15	52.7	76.17	uncharacterized protein	domain
Guaymas_MAG_P_042	Bacteria	Acidobacteriota	Aminicenantia	Aminicenantales	Aminicenantaceae				k141_6101855_3	K08992	6.4e-05	19.9	34.83	lipopolysaccharide assembly protein A	domain
Guaymas_MAG_P_042	Bacteria	Acidobacteriota	Aminicenantia	Aminicenantales	Aminicenantaceae				k141_6101855_4	K19234	9.1e-18	61.7	328.07	L,D-transpeptidase YnhG	full
Guaymas_MAG_P_042	Bacteria	Acidobacteriota	Aminicenantia	Aminicenantales	Aminicenantaceae			*	k141_6101855_7	K07045	2e-56	188.8	141.1	uncharacterized protein	full
Guaymas_MAG_P_042	Bacteria	Acidobacteriota	Aminicenantia	Aminicenantales	Aminicenantaceae			*	k141_6101855_8	K12410	6e-96	318.1	227.53	NAD-dependent deacetylase [EC:2.3.1.286]	domain
Guaymas_MAG_P_042	Bacteria	Acidobacteriota	Aminicenantia	Aminicenantales	Aminicenantaceae			*	k141_6101855_9	K02574	4.4e-52	174.3	133.53	ferredoxin-type protein NapH	domain
Guaymas_MAG_P_042	Bacteria	Acidobacteriota	Aminicenantia	Aminicenantales	Aminicenantaceae				k141_6101855_10	K07138	3.3e-06	23.1	98.37	uncharacterized protein	domain
Guaymas_MAG_P_042	Bacteria	Acidobacteriota	Aminicenantia	Aminicenantales	Aminicenantaceae			*	k141_6101855_11	K01448	1.1e-67	225.5	32.27	N-acetylmuramoyl-L-alanine amidase [EC:3.5.1.28]	full
Guaymas_MAG_P_042	Bacteria	Acidobacteriota	Aminicenantia	Aminicenantales	Aminicenantaceae			*	k141_6101855_12	K15635	3.6e-124	411.5	112.6	2,3-bisphosphoglycerate-independent phosphoglycerate mutase [EC:5.4.2.12]	full
Guaymas_MAG_P_042	Bacteria	Acidobacteriota	Aminicenantia	Aminicenantales	Aminicenantaceae				k141_3855687_1	K02453	7.2e-77	256.2	315.47	general secretion pathway protein D	full
Guaymas_MAG_P_042	Bacteria	Acidobacteriota	Aminicenantia	Aminicenantales	Aminicenantaceae				k141_3214071_1	K00728	0.0029	12.7	95.77	dolichyl-phosphate-mannose-protein mannosyltransferase [EC:2.4.1.109]	full
Guaymas_MAG_P_042	Bacteria	Acidobacteriota	Aminicenantia	Aminicenantales	Aminicenantaceae			*	k141_3214071_2	K03208	3e-107	356.2	219.53	colanic acid biosynthesis glycosyl transferase WcaI	full
Guaymas_MAG_P_042	Bacteria	Acidobacteriota	Aminicenantia	Aminicenantales	Aminicenantaceae				k141_3214071_3	K20444	5.8e-29	97.7	145.13	O-antigen biosynthesis protein [EC:2.4.1.-]	full
Guaymas_MAG_P_042	Bacteria	Acidobacteriota	Aminicenantia	Aminicenantales	Aminicenantaceae				k141_3214071_4	K00568	7e-26	88.5	178.57	2-polyprenyl-6-hydroxyphenyl methylase / 3-demethylubiquinone-9 3-methyltransferase [EC:2.1.1.222 2.1.1.64]	domain
Guaymas_MAG_P_042	Bacteria	Acidobacteriota	Aminicenantia	Aminicenantales	Aminicenantaceae			*	k141_3214071_5	K13017	5.1e-146	484.1	438.77	UDP-2-acetamido-2-deoxy-ribo-hexuluronate aminotransferase [EC:2.6.1.98]	full
Guaymas_MAG_P_042	Bacteria	Acidobacteriota	Aminicenantia	Aminicenantales	Aminicenantaceae				k141_3214071_6	K01784	6.2e-63	210.6	271.2	UDP-glucose 4-epimerase [EC:5.1.3.2]	domain
Guaymas_MAG_P_042	Bacteria	Acidobacteriota	Aminicenantia	Aminicenantales	Aminicenantaceae				k141_3214071_7	K00721	2.1e-45	152.2	182.53	dolichol-phosphate mannosyltransferase [EC:2.4.1.83]	full
Guaymas_MAG_P_042	Bacteria	Acidobacteriota	Aminicenantia	Aminicenantales	Aminicenantaceae			*	k141_3214071_8	K16870	7e-80	266	211.93	N-acetylglucosaminyl-diphospho-decaprenol L-rhamnosyltransferase [EC:2.4.1.289]	domain
Guaymas_MAG_P_042	Bacteria	Acidobacteriota	Aminicenantia	Aminicenantales	Aminicenantaceae				k141_3214071_9	K20444	3.6e-32	108.2	145.13	O-antigen biosynthesis protein [EC:2.4.1.-]	full
Guaymas_MAG_P_042	Bacteria	Acidobacteriota	Aminicenantia	Aminicenantales	Aminicenantaceae				k141_1823432_1	K12988	1.5e-53	179	222.1	alpha-1,3-rhamnosyltransferase [EC:2.4.1.-]	full
Guaymas_MAG_P_042	Bacteria	Acidobacteriota	Aminicenantia	Aminicenantales	Aminicenantaceae				k141_1823432_2	K18104	0.0055	11.7	644.5	ATP-binding cassette, subfamily B, bacterial AbcA/BmrA [EC:7.6.2.2]	domain
Guaymas_MAG_P_042	Bacteria	Acidobacteriota	Aminicenantia	Aminicenantales	Aminicenantaceae				k141_1823432_3	K00974	4.1e-71	237.1	301.63	tRNA nucleotidyltransferase (CCA-adding enzyme) [EC:2.7.7.72 3.1.3.- 3.1.4.-]	domain
Guaymas_MAG_P_042	Bacteria	Acidobacteriota	Aminicenantia	Aminicenantales	Aminicenantaceae			*	k141_1823432_4	K01784	1.8e-113	377.5	271.2	UDP-glucose 4-epimerase [EC:5.1.3.2]	domain
Guaymas_MAG_P_042	Bacteria	Acidobacteriota	Aminicenantia	Aminicenantales	Aminicenantaceae			*	k141_1823432_5	K08307	2.4e-133	442.8	145.47	membrane-bound lytic murein transglycosylase D [EC:4.2.2.-]	domain
Guaymas_MAG_P_042	Bacteria	Acidobacteriota	Aminicenantia	Aminicenantales	Aminicenantaceae			*	k141_1823432_6	K02879	5.8e-60	200.2	36.6	large subunit ribosomal protein L17	full
Guaymas_MAG_P_042	Bacteria	Acidobacteriota	Aminicenantia	Aminicenantales	Aminicenantaceae			*	k141_1823432_7	K03040	2.1e-116	385.9	55.37	DNA-directed RNA polymerase subunit alpha [EC:2.7.7.6]	domain
Guaymas_MAG_P_042	Bacteria	Acidobacteriota	Aminicenantia	Aminicenantales	Aminicenantaceae			*	k141_1823432_8	K02986	1.8e-66	221.5	72.93	small subunit ribosomal protein S4	full
Guaymas_MAG_P_042	Bacteria	Acidobacteriota	Aminicenantia	Aminicenantales	Aminicenantaceae			*	k141_1823432_9	K02948	6.4e-53	176.5	102.03	small subunit ribosomal protein S11	domain
Guaymas_MAG_P_042	Bacteria	Acidobacteriota	Aminicenantia	Aminicenantales	Aminicenantaceae			*	k141_1823432_10	K02952	3.4e-54	180.5	118.87	small subunit ribosomal protein S13	full
Guaymas_MAG_P_042	Bacteria	Acidobacteriota	Aminicenantia	Aminicenantales	Aminicenantaceae			*	k141_1823432_11	K02518	1.1e-44	149.2	46.27	translation initiation factor IF-1	domain
Guaymas_MAG_P_042	Bacteria	Acidobacteriota	Aminicenantia	Aminicenantales	Aminicenantaceae			*	k141_1823432_12	K01265	1.2e-93	311.5	135.93	methionyl aminopeptidase [EC:3.4.11.18]	full
Guaymas_MAG_P_042	Bacteria	Acidobacteriota	Aminicenantia	Aminicenantales	Aminicenantaceae			*	k141_1823432_13	K00939	4.3e-75	250.2	206.6	adenylate kinase [EC:2.7.4.3]	full
Guaymas_MAG_P_042	Bacteria	Acidobacteriota	Aminicenantia	Aminicenantales	Aminicenantaceae			*	k141_1823432_14	K03076	1.4e-170	564.9	219.03	preprotein translocase subunit SecY	domain
Guaymas_MAG_P_042	Bacteria	Acidobacteriota	Aminicenantia	Aminicenantales	Aminicenantaceae			*	k141_1823432_15	K02876	3.6e-57	191	46.43	large subunit ribosomal protein L15	full
Guaymas_MAG_P_042	Bacteria	Acidobacteriota	Aminicenantia	Aminicenantales	Aminicenantaceae			*	k141_1823432_16	K02907	1e-22	77.7	35.17	large subunit ribosomal protein L30	domain
Guaymas_MAG_P_042	Bacteria	Acidobacteriota	Aminicenantia	Aminicenantales	Aminicenantaceae			*	k141_1823432_17	K02988	7.2e-65	216.2	139.6	small subunit ribosomal protein S5	full
Guaymas_MAG_P_042	Bacteria	Acidobacteriota	Aminicenantia	Aminicenantales	Aminicenantaceae			*	k141_1823432_18	K02881	6.7e-37	124.5	46.8	large subunit ribosomal protein L18	domain
Guaymas_MAG_P_042	Bacteria	Acidobacteriota	Aminicenantia	Aminicenantales	Aminicenantaceae			*	k141_1823432_19	K02933	1.2e-71	238.5	115.23	large subunit ribosomal protein L6	full
Guaymas_MAG_P_042	Bacteria	Acidobacteriota	Aminicenantia	Aminicenantales	Aminicenantaceae			*	k141_1823432_20	K02994	1.2e-57	191.1	90.43	small subunit ribosomal protein S8	domain
Guaymas_MAG_P_042	Bacteria	Acidobacteriota	Aminicenantia	Aminicenantales	Aminicenantaceae			*	k141_1823432_21	K02931	1.7e-87	289.9	104.07	large subunit ribosomal protein L5	full
Guaymas_MAG_P_042	Bacteria	Acidobacteriota	Aminicenantia	Aminicenantales	Aminicenantaceae			*	k141_1823432_22	K02895	9.1e-29	97.9	40.97	large subunit ribosomal protein L24	domain
Guaymas_MAG_P_042	Bacteria	Acidobacteriota	Aminicenantia	Aminicenantales	Aminicenantaceae			*	k141_1823432_23	K02874	5.3e-58	192.9	104.8	large subunit ribosomal protein L14	domain
Guaymas_MAG_P_042	Bacteria	Acidobacteriota	Aminicenantia	Aminicenantales	Aminicenantaceae			*	k141_1823432_24	K02961	4.5e-37	124.7	85.4	small subunit ribosomal protein S17	domain
Guaymas_MAG_P_042	Bacteria	Acidobacteriota	Aminicenantia	Aminicenantales	Aminicenantaceae			*	k141_1823432_25	K02904	2.4e-22	76.5	54.37	large subunit ribosomal protein L29	domain
Guaymas_MAG_P_042	Bacteria	Acidobacteriota	Aminicenantia	Aminicenantales	Aminicenantaceae			*	k141_1823432_26	K02878	1e-70	234.9	94.1	large subunit ribosomal protein L16	domain
Guaymas_MAG_P_042	Bacteria	Acidobacteriota	Aminicenantia	Aminicenantales	Aminicenantaceae			*	k141_1823432_27	K02982	1.3e-97	323.6	103.33	small subunit ribosomal protein S3	full
Guaymas_MAG_P_042	Bacteria	Acidobacteriota	Aminicenantia	Aminicenantales	Aminicenantaceae			*	k141_1823432_28	K02890	6.3e-35	117.6	82.53	large subunit ribosomal protein L22	full
Guaymas_MAG_P_042	Bacteria	Acidobacteriota	Aminicenantia	Aminicenantales	Aminicenantaceae			*	k141_7279221_1	K03925	5.2e-30	101.2	36.37	MraZ protein	domain
Guaymas_MAG_P_042	Bacteria	Acidobacteriota	Aminicenantia	Aminicenantales	Aminicenantaceae			*	k141_7279221_2	K03438	1.1e-118	393.9	139.53	16S rRNA (cytosine1402-N4)-methyltransferase [EC:2.1.1.199]	domain
Guaymas_MAG_P_042	Bacteria	Acidobacteriota	Aminicenantia	Aminicenantales	Aminicenantaceae				k141_7279221_3	K03586	7.5e-07	25.6	38.93	cell division protein FtsL	full
Guaymas_MAG_P_042	Bacteria	Acidobacteriota	Aminicenantia	Aminicenantales	Aminicenantaceae			*	k141_7279221_4	K03587	7.4e-193	639.1	447.63	cell division protein FtsI (penicillin-binding protein 3) [EC:3.4.16.4]	domain
Guaymas_MAG_P_042	Bacteria	Acidobacteriota	Aminicenantia	Aminicenantales	Aminicenantaceae				k141_7279221_5	K01928	1.7e-14	50	397.73	UDP-N-acetylmuramoyl-L-alanyl-D-glutamate--2,6-diaminopimelate ligase [EC:6.3.2.13]	full
Guaymas_MAG_P_042	Bacteria	Acidobacteriota	Aminicenantia	Aminicenantales	Aminicenantaceae				k141_326265_1	K12132	1.7e-29	99.5	219.37	eukaryotic-like serine/threonine-protein kinase [EC:2.7.11.1]	domain
Guaymas_MAG_P_042	Bacteria	Acidobacteriota	Aminicenantia	Aminicenantales	Aminicenantaceae				k141_326265_2	K21397	4e-21	71.6	384.37	ABC transport system ATP-binding/permease protein	domain
Guaymas_MAG_P_042	Bacteria	Acidobacteriota	Aminicenantia	Aminicenantales	Aminicenantaceae				k141_326265_3	K07184	0.0011	15.1	62.57	SH3 domain protein	domain
Guaymas_MAG_P_042	Bacteria	Acidobacteriota	Aminicenantia	Aminicenantales	Aminicenantaceae				k141_326265_4	K00570	3.3e-27	92.8	115.1	phosphatidylethanolamine/phosphatidyl-N-methylethanolamine N-methyltransferase [EC:2.1.1.17 2.1.1.71]	domain
Guaymas_MAG_P_042	Bacteria	Acidobacteriota	Aminicenantia	Aminicenantales	Aminicenantaceae				k141_326265_5	K03641	7.3e-10	35.4	125.63	TolB protein	domain
Guaymas_MAG_P_042	Bacteria	Acidobacteriota	Aminicenantia	Aminicenantales	Aminicenantaceae				k141_326265_6	K19165	4.1e-09	33.6	54.9	antitoxin Phd	domain
Guaymas_MAG_P_042	Bacteria	Acidobacteriota	Aminicenantia	Aminicenantales	Aminicenantaceae				k141_326265_7	K07064	4.2e-07	27.2	50.33	uncharacterized protein	full
Guaymas_MAG_P_042	Bacteria	Acidobacteriota	Aminicenantia	Aminicenantales	Aminicenantaceae				k141_8349160_1	K05884	2.3e-07	26.9	388.07	L-2-hydroxycarboxylate dehydrogenase (NAD+) [EC:1.1.1.337]	full
Guaymas_MAG_P_042	Bacteria	Acidobacteriota	Aminicenantia	Aminicenantales	Aminicenantaceae				k141_8349160_2	K03307	5.8e-79	263	307.93	solute:Na+ symporter, SSS family	domain
Guaymas_MAG_P_042	Bacteria	Acidobacteriota	Aminicenantia	Aminicenantales	Aminicenantaceae				k141_8349160_3	K22224	2.3e-75	249.5	310.33	acetate---CoA ligase (ADP-forming) subunit beta [EC:6.2.1.13]	domain
Guaymas_MAG_P_042	Bacteria	Acidobacteriota	Aminicenantia	Aminicenantales	Aminicenantaceae				k141_7707229_1	K10716	0.035	9.6	111.17	voltage-gated potassium channel	domain
Guaymas_MAG_P_042	Bacteria	Acidobacteriota	Aminicenantia	Aminicenantales	Aminicenantaceae			*	k141_7707229_3	K01273	2.8e-54	181.1	74.4	membrane dipeptidase [EC:3.4.13.19]	full
Guaymas_MAG_P_042	Bacteria	Acidobacteriota	Aminicenantia	Aminicenantales	Aminicenantaceae				k141_7707229_4	K03269	0.00075	15.4	64.8	UDP-2,3-diacylglucosamine hydrolase [EC:3.6.1.54]	full
Guaymas_MAG_P_042	Bacteria	Acidobacteriota	Aminicenantia	Aminicenantales	Aminicenantaceae			*	k141_4177848_1	K02888	3.4e-45	150.7	27.13	large subunit ribosomal protein L21	full
Guaymas_MAG_P_042	Bacteria	Acidobacteriota	Aminicenantia	Aminicenantales	Aminicenantaceae			*	k141_4177848_2	K02899	2.1e-43	145.7	49.87	large subunit ribosomal protein L27	full
Guaymas_MAG_P_042	Bacteria	Acidobacteriota	Aminicenantia	Aminicenantales	Aminicenantaceae			*	k141_4177848_3	K03979	2.7e-148	491.5	156.67	GTPase [EC:3.6.5.-]	full
Guaymas_MAG_P_042	Bacteria	Acidobacteriota	Aminicenantia	Aminicenantales	Aminicenantaceae			*	k141_4177848_4	K00969	2.2e-68	227.8	114.87	nicotinate-nucleotide adenylyltransferase [EC:2.7.7.18]	domain
Guaymas_MAG_P_042	Bacteria	Acidobacteriota	Aminicenantia	Aminicenantales	Aminicenantaceae			*	k141_4177848_5	K09710	1.3e-45	153	47	ribosome-associated protein	full
Guaymas_MAG_P_042	Bacteria	Acidobacteriota	Aminicenantia	Aminicenantales	Aminicenantaceae				k141_4177848_6	K00783	5.7e-05	19.3	54.23	23S rRNA (pseudouridine1915-N3)-methyltransferase [EC:2.1.1.177]	full
Guaymas_MAG_P_042	Bacteria	Acidobacteriota	Aminicenantia	Aminicenantales	Aminicenantaceae				k141_7921925_1	K02123	0.013	10.8	313.7	V/A-type H+/Na+-transporting ATPase subunit I	full
Guaymas_MAG_P_042	Bacteria	Acidobacteriota	Aminicenantia	Aminicenantales	Aminicenantaceae				k141_7921925_2	K02585	1.2e-07	27.3	187.4	nitrogen fixation protein NifB	full
Guaymas_MAG_P_042	Bacteria	Acidobacteriota	Aminicenantia	Aminicenantales	Aminicenantaceae			*	k141_7921925_3	K03593	2.1e-114	380	121.77	ATP-binding protein involved in chromosome partitioning	domain
Guaymas_MAG_P_042	Bacteria	Acidobacteriota	Aminicenantia	Aminicenantales	Aminicenantaceae				k141_7921925_4	K08972	0.0088	12.6	29.57	putative membrane protein	full
Guaymas_MAG_P_042	Bacteria	Acidobacteriota	Aminicenantia	Aminicenantales	Aminicenantaceae				k141_7921925_6	K04651	0.095	8.7	40.27	hydrogenase nickel incorporation protein HypA/HybF	domain
Guaymas_MAG_P_042	Bacteria	Acidobacteriota	Aminicenantia	Aminicenantales	Aminicenantaceae				k141_7921925_7	K03059	0.0022	14.3	45.73	DNA-directed RNA polymerase subunit P [EC:2.7.7.6]	domain
Guaymas_MAG_P_042	Bacteria	Acidobacteriota	Aminicenantia	Aminicenantales	Aminicenantaceae			*	k141_7921925_8	K06897	7.8e-73	242.5	89.8	7,8-dihydropterin-6-yl-methyl-4-(beta-D-ribofuranosyl)aminobenzene 5'-phosphate synthase [EC:2.5.1.105]	full
Guaymas_MAG_P_042	Bacteria	Acidobacteriota	Aminicenantia	Aminicenantales	Aminicenantaceae				k141_7921925_9	K23976	7.5e-13	45.3	80.07	L-aspartate semialdehyde sulfurtransferase ferredoxin	domain
Guaymas_MAG_P_042	Bacteria	Acidobacteriota	Aminicenantia	Aminicenantales	Aminicenantaceae				k141_7921925_10	K23976	1.3e-14	51	80.07	L-aspartate semialdehyde sulfurtransferase ferredoxin	domain
Guaymas_MAG_P_042	Bacteria	Acidobacteriota	Aminicenantia	Aminicenantales	Aminicenantaceae				k141_7921925_11	K08986	0.044	9.5	84.1	putative membrane protein	full
Guaymas_MAG_P_042	Bacteria	Acidobacteriota	Aminicenantia	Aminicenantales	Aminicenantaceae				k141_3001631_1	K00010	3.4e-45	151.5	266.5	myo-inositol 2-dehydrogenase / D-chiro-inositol 1-dehydrogenase [EC:1.1.1.18 1.1.1.369]	domain
Guaymas_MAG_P_042	Bacteria	Acidobacteriota	Aminicenantia	Aminicenantales	Aminicenantaceae			*	k141_3001631_2	K05820	2.3e-60	200.8	180.4	MFS transporter, PPP family, 3-phenylpropionic acid transporter	full
Guaymas_MAG_P_042	Bacteria	Acidobacteriota	Aminicenantia	Aminicenantales	Aminicenantaceae				k141_3001631_3	K19181	1.5e-41	139.5	303.77	1,5-anhydro-D-fructose reductase (1,5-anhydro-D-mannitol-forming) [EC:1.1.1.292]	domain
Guaymas_MAG_P_042	Bacteria	Acidobacteriota	Aminicenantia	Aminicenantales	Aminicenantaceae				k141_3001631_4	K03079	0.0073	12.2	182.07	L-ribulose-5-phosphate 3-epimerase [EC:5.1.3.22]	domain
Guaymas_MAG_P_042	Bacteria	Acidobacteriota	Aminicenantia	Aminicenantales	Aminicenantaceae				k141_6852645_1	K03752	1.6e-05	21.2	93.3	molybdenum cofactor guanylyltransferase [EC:2.7.7.77]	full
Guaymas_MAG_P_042	Bacteria	Acidobacteriota	Aminicenantia	Aminicenantales	Aminicenantaceae			*	k141_6852645_2	K03639	4e-108	359.1	141.47	GTP 3',8-cyclase [EC:4.1.99.22]	domain
Guaymas_MAG_P_042	Bacteria	Acidobacteriota	Aminicenantia	Aminicenantales	Aminicenantaceae			*	k141_6852645_3	K03637	7.4e-80	265.4	59.03	cyclic pyranopterin monophosphate synthase [EC:4.6.1.17]	full
Guaymas_MAG_P_042	Bacteria	Acidobacteriota	Aminicenantia	Aminicenantales	Aminicenantaceae			*	k141_6852645_4	K07090	2.5e-28	95.9	35.83	uncharacterized protein	domain
Guaymas_MAG_P_042	Bacteria	Acidobacteriota	Aminicenantia	Aminicenantales	Aminicenantaceae				k141_6852645_5	K03750	5.8e-19	64.8	171.3	molybdopterin molybdotransferase [EC:2.10.1.1]	domain
Guaymas_MAG_P_042	Bacteria	Acidobacteriota	Aminicenantia	Aminicenantales	Aminicenantaceae				k141_6852645_6	K03831	3e-28	95.8	211.73	molybdopterin adenylyltransferase [EC:2.7.7.75]	domain
Guaymas_MAG_P_042	Bacteria	Acidobacteriota	Aminicenantia	Aminicenantales	Aminicenantaceae				k141_6852645_7	K17830	4.3e-25	85.2	250	digeranylgeranylglycerophospholipid reductase [EC:1.3.1.101 1.3.7.11]	full
Guaymas_MAG_P_042	Bacteria	Acidobacteriota	Aminicenantia	Aminicenantales	Aminicenantaceae				k141_4499317_2	K02656	5.5e-21	72	112.47	type IV pilus assembly protein PilF	domain
Guaymas_MAG_P_042	Bacteria	Acidobacteriota	Aminicenantia	Aminicenantales	Aminicenantaceae				k141_4499317_3	K05807	1.2e-07	28.3	71.97	outer membrane protein assembly factor BamD	domain
Guaymas_MAG_P_042	Bacteria	Acidobacteriota	Aminicenantia	Aminicenantales	Aminicenantaceae				k141_4499317_5	K12284	3.9e-05	20	87.8	MSHA biogenesis protein MshN	domain
Guaymas_MAG_P_042	Bacteria	Acidobacteriota	Aminicenantia	Aminicenantales	Aminicenantaceae				k141_8243063_1	K23424	2.7e-47	158.8	195.07	protein O-mannosyl-transferase [EC:2.4.1.-]	domain
Guaymas_MAG_P_042	Bacteria	Acidobacteriota	Aminicenantia	Aminicenantales	Aminicenantaceae			*	k141_8243063_2	K02120	1.4e-52	175.3	156	V/A-type H+/Na+-transporting ATPase subunit D	domain
Guaymas_MAG_P_042	Bacteria	Acidobacteriota	Aminicenantia	Aminicenantales	Aminicenantaceae			*	k141_8243063_3	K02118	1.9e-220	729	709	V/A-type H+/Na+-transporting ATPase subunit B	domain
Guaymas_MAG_P_042	Bacteria	Acidobacteriota	Aminicenantia	Aminicenantales	Aminicenantaceae				k141_8243063_4	K02117	1.4e-211	700.6	809.8	V/A-type H+/Na+-transporting ATPase subunit A [EC:7.1.2.2 7.2.2.1]	full
Guaymas_MAG_P_042	Bacteria	Acidobacteriota	Aminicenantia	Aminicenantales	Aminicenantaceae			*	k141_5890141_1	K00339	3.2e-50	167.7	103.93	NADH-quinone oxidoreductase subunit J [EC:7.1.1.2]	full
Guaymas_MAG_P_042	Bacteria	Acidobacteriota	Aminicenantia	Aminicenantales	Aminicenantaceae			*	k141_5890141_2	K00340	4.6e-40	133.6	100.47	NADH-quinone oxidoreductase subunit K [EC:7.1.1.2]	domain
Guaymas_MAG_P_042	Bacteria	Acidobacteriota	Aminicenantia	Aminicenantales	Aminicenantaceae			*	k141_5890141_3	K00341	7.3e-258	854.9	537.73	NADH-quinone oxidoreductase subunit L [EC:7.1.1.2]	domain
Guaymas_MAG_P_042	Bacteria	Acidobacteriota	Aminicenantia	Aminicenantales	Aminicenantaceae			*	k141_5890141_4	K00342	3.9e-214	709.7	573.33	NADH-quinone oxidoreductase subunit M [EC:7.1.1.2]	full
Guaymas_MAG_P_042	Bacteria	Acidobacteriota	Aminicenantia	Aminicenantales	Aminicenantaceae			*	k141_5890141_5	K00343	1.1e-157	522.7	329.47	NADH-quinone oxidoreductase subunit N [EC:7.1.1.2]	domain
Guaymas_MAG_P_042	Bacteria	Acidobacteriota	Aminicenantia	Aminicenantales	Aminicenantaceae				k141_6532267_1	K02458	7.3e-11	39.4	59.67	general secretion pathway protein I	domain
Guaymas_MAG_P_042	Bacteria	Acidobacteriota	Aminicenantia	Aminicenantales	Aminicenantaceae				k141_6532267_2	K12132	1.3e-60	202.3	219.37	eukaryotic-like serine/threonine-protein kinase [EC:2.7.11.1]	domain
Guaymas_MAG_P_042	Bacteria	Acidobacteriota	Aminicenantia	Aminicenantales	Aminicenantaceae				k141_2681595_2	K01407	0.012	10.3	885.33	protease III [EC:3.4.24.55]	domain
Guaymas_MAG_P_042	Bacteria	Acidobacteriota	Aminicenantia	Aminicenantales	Aminicenantaceae			*	k141_2681595_3	K00826	1.9e-76	254.7	195.23	branched-chain amino acid aminotransferase [EC:2.6.1.42]	domain
Guaymas_MAG_P_042	Bacteria	Acidobacteriota	Aminicenantia	Aminicenantales	Aminicenantaceae			*	k141_2681595_4	K22900	2.8e-47	158.6	85.13	tRNA (adenine37-N6)-methyltransferase [EC:2.1.1.-]	full
Guaymas_MAG_P_042	Bacteria	Acidobacteriota	Aminicenantia	Aminicenantales	Aminicenantaceae				k141_1183534_1	K16203	8.3e-08	28.7	105.83	D-amino peptidase [EC:3.4.11.-]	full
Guaymas_MAG_P_042	Bacteria	Acidobacteriota	Aminicenantia	Aminicenantales	Aminicenantaceae			*	k141_1183534_2	K00003	1.2e-111	370.6	274.87	homoserine dehydrogenase [EC:1.1.1.3]	domain
Guaymas_MAG_P_042	Bacteria	Acidobacteriota	Aminicenantia	Aminicenantales	Aminicenantaceae				k141_1183534_5	K00059	3.4e-78	260.1	274.47	3-oxoacyl-[acyl-carrier protein] reductase [EC:1.1.1.100]	full
Guaymas_MAG_P_042	Bacteria	Acidobacteriota	Aminicenantia	Aminicenantales	Aminicenantaceae				k141_1183534_6	K07167	9.4e-07	25.8	63.47	putative transcriptional regulator	full
Guaymas_MAG_P_042	Bacteria	Acidobacteriota	Aminicenantia	Aminicenantales	Aminicenantaceae			*	k141_1183534_7	K05825	7.5e-135	447.3	397.93	2-aminoadipate transaminase [EC:2.6.1.-]	full
Guaymas_MAG_P_042	Bacteria	Acidobacteriota	Aminicenantia	Aminicenantales	Aminicenantaceae				k141_1183534_8	K01740	4.9e-107	355.6	406.67	O-acetylhomoserine (thiol)-lyase [EC:2.5.1.49]	domain
Guaymas_MAG_P_042	Bacteria	Acidobacteriota	Aminicenantia	Aminicenantales	Aminicenantaceae				k141_1183534_9	K10440	3.1e-97	323.3	326.43	ribose transport system permease protein	full
Guaymas_MAG_P_042	Bacteria	Acidobacteriota	Aminicenantia	Aminicenantales	Aminicenantaceae				k141_1183534_10	K10822	1.9e-40	135.4	138.23	nonpolar-amino-acid-transporting ATPase [EC:7.4.2.2]	domain
Guaymas_MAG_P_042	Bacteria	Acidobacteriota	Aminicenantia	Aminicenantales	Aminicenantaceae			*	k141_1183534_11	K10439	1.5e-81	271.7	200.03	ribose transport system substrate-binding protein	domain
Guaymas_MAG_P_042	Bacteria	Acidobacteriota	Aminicenantia	Aminicenantales	Aminicenantaceae				k141_1183534_12	K00131	2.9e-152	504.4	524.8	glyceraldehyde-3-phosphate dehydrogenase (NADP+) [EC:1.2.1.9]	domain
Guaymas_MAG_P_042	Bacteria	Acidobacteriota	Aminicenantia	Aminicenantales	Aminicenantaceae				k141_1183534_13	K00790	7.6e-14	47.7	195.1	UDP-N-acetylglucosamine 1-carboxyvinyltransferase [EC:2.5.1.7]	full
Guaymas_MAG_P_042	Bacteria	Acidobacteriota	Aminicenantia	Aminicenantales	Aminicenantaceae				k141_8030328_1	K08258	0.011	11.2	508.87	staphopain A [EC:3.4.22.48]	full
Guaymas_MAG_P_042	Bacteria	Acidobacteriota	Aminicenantia	Aminicenantales	Aminicenantaceae				k141_8030328_2	K12276	0.025	9.7	718.1	MSHA biogenesis protein MshE	domain
Guaymas_MAG_P_042	Bacteria	Acidobacteriota	Aminicenantia	Aminicenantales	Aminicenantaceae			*	k141_8030328_3	K02488	2.7e-82	274.2	247.2	two-component system, cell cycle response regulator [EC:2.7.7.65]	full
Guaymas_MAG_P_042	Bacteria	Acidobacteriota	Aminicenantia	Aminicenantales	Aminicenantaceae			*	k141_8030328_4	K11744	3.1e-104	346.2	231.9	AI-2 transport protein TqsA	full
Guaymas_MAG_P_042	Bacteria	Acidobacteriota	Aminicenantia	Aminicenantales	Aminicenantaceae				k141_8030328_6	K09008	2.7e-05	20.5	54.73	NADH dehydrogenase [ubiquinone] 1 alpha subcomplex assembly factor 3	domain
Guaymas_MAG_P_042	Bacteria	Acidobacteriota	Aminicenantia	Aminicenantales	Aminicenantaceae			*	k141_8030328_7	K03685	1.2e-75	251.9	156.4	ribonuclease III [EC:3.1.26.3]	domain
Guaymas_MAG_P_042	Bacteria	Acidobacteriota	Aminicenantia	Aminicenantales	Aminicenantaceae			*	k141_8030328_8	K01465	2.6e-144	478.9	302.57	dihydroorotase [EC:3.5.2.3]	domain
Guaymas_MAG_P_042	Bacteria	Acidobacteriota	Aminicenantia	Aminicenantales	Aminicenantaceae			*	k141_8030328_9	K00609	7.8e-141	466.5	234.6	aspartate carbamoyltransferase catalytic subunit [EC:2.1.3.2]	domain
Guaymas_MAG_P_042	Bacteria	Acidobacteriota	Aminicenantia	Aminicenantales	Aminicenantaceae			*	k141_8030328_10	K02825	2.2e-73	243.1	96.7	pyrimidine operon attenuation protein / uracil phosphoribosyltransferase [EC:2.4.2.9]	full
Guaymas_MAG_P_042	Bacteria	Acidobacteriota	Aminicenantia	Aminicenantales	Aminicenantaceae			*	k141_8030328_11	K11753	9.5e-109	361	130.13	riboflavin kinase / FMN adenylyltransferase [EC:2.7.1.26 2.7.7.2]	domain
Guaymas_MAG_P_042	Bacteria	Acidobacteriota	Aminicenantia	Aminicenantales	Aminicenantaceae			*	k141_6532736_2	K18843	2.4e-20	70.1	32.57	antitoxin HicB	domain
Guaymas_MAG_P_042	Bacteria	Acidobacteriota	Aminicenantia	Aminicenantales	Aminicenantaceae			*	k141_6532736_3	K07339	3.6e-14	49.4	24.47	mRNA interferase HicA [EC:3.1.-.-]	domain
Guaymas_MAG_P_042	Bacteria	Acidobacteriota	Aminicenantia	Aminicenantales	Aminicenantaceae			*	k141_6532736_4	K14742	9.9e-57	189.6	84.7	tRNA threonylcarbamoyladenosine biosynthesis protein TsaB	domain
Guaymas_MAG_P_042	Bacteria	Acidobacteriota	Aminicenantia	Aminicenantales	Aminicenantaceae			*	k141_6532736_5	K03789	1.6e-42	142.9	102.8	[ribosomal protein S18]-alanine N-acetyltransferase [EC:2.3.1.266]	domain
Guaymas_MAG_P_042	Bacteria	Acidobacteriota	Aminicenantia	Aminicenantales	Aminicenantaceae			*	k141_6532736_6	K06173	1.9e-52	175.5	119.2	tRNA pseudouridine38-40 synthase [EC:5.4.99.12]	full
Guaymas_MAG_P_042	Bacteria	Acidobacteriota	Aminicenantia	Aminicenantales	Aminicenantaceae			*	k141_5891103_2	K02341	2e-84	281.4	240.87	DNA polymerase III subunit delta' [EC:2.7.7.7]	domain
Guaymas_MAG_P_042	Bacteria	Acidobacteriota	Aminicenantia	Aminicenantales	Aminicenantaceae			*	k141_5891103_3	K03701	0	1300.2	393.4	excinuclease ABC subunit A	full
Guaymas_MAG_P_042	Bacteria	Acidobacteriota	Aminicenantia	Aminicenantales	Aminicenantaceae				k141_5677511_1	K02416	0.00084	15.2	111.37	flagellar motor switch protein FliM	domain
Guaymas_MAG_P_042	Bacteria	Acidobacteriota	Aminicenantia	Aminicenantales	Aminicenantaceae				k141_5677511_2	K17231	6.6e-19	64.8	134.73	iodotyrosine deiodinase [EC:1.21.1.1]	domain
Guaymas_MAG_P_042	Bacteria	Acidobacteriota	Aminicenantia	Aminicenantales	Aminicenantaceae			*	k141_5677511_4	K03592	1.2e-143	477	305.23	PmbA protein	domain
Guaymas_MAG_P_042	Bacteria	Acidobacteriota	Aminicenantia	Aminicenantales	Aminicenantaceae			*	k141_5677511_5	K03568	4.1e-162	537.4	296.2	TldD protein	full
Guaymas_MAG_P_042	Bacteria	Acidobacteriota	Aminicenantia	Aminicenantales	Aminicenantaceae				k141_5677511_6	K22491	1.6e-06	24.3	125.77	MerR family transcriptional regulator, light-induced transcriptional regulator	full
Guaymas_MAG_P_042	Bacteria	Acidobacteriota	Aminicenantia	Aminicenantales	Aminicenantaceae			*	k141_5677511_7	K04940	2e-125	415.2	181.47	opine dehydrogenase [EC:1.5.1.28]	full
Guaymas_MAG_P_042	Bacteria	Acidobacteriota	Aminicenantia	Aminicenantales	Aminicenantaceae			*	k141_5677511_8	K00912	2.1e-80	267.6	105.47	tetraacyldisaccharide 4'-kinase [EC:2.7.1.130]	domain
Guaymas_MAG_P_042	Bacteria	Acidobacteriota	Aminicenantia	Aminicenantales	Aminicenantaceae				k141_5677511_9	K02517	2.2e-06	22.9	175.47	Kdo2-lipid IVA lauroyltransferase/acyltransferase [EC:2.3.1.241 2.3.1.-]	full
Guaymas_MAG_P_042	Bacteria	Acidobacteriota	Aminicenantia	Aminicenantales	Aminicenantaceae			*	k141_7817101_1	K00820	3.5e-145	481.6	181.23	glutamine---fructose-6-phosphate transaminase (isomerizing) [EC:2.6.1.16]	full
Guaymas_MAG_P_042	Bacteria	Acidobacteriota	Aminicenantia	Aminicenantales	Aminicenantaceae				k141_7817101_2	K13017	3.4e-115	382.5	438.77	UDP-2-acetamido-2-deoxy-ribo-hexuluronate aminotransferase [EC:2.6.1.98]	full
Guaymas_MAG_P_042	Bacteria	Acidobacteriota	Aminicenantia	Aminicenantales	Aminicenantaceae			*	k141_1506124_1	K00790	1.5e-182	604.1	195.1	UDP-N-acetylglucosamine 1-carboxyvinyltransferase [EC:2.5.1.7]	full
Guaymas_MAG_P_042	Bacteria	Acidobacteriota	Aminicenantia	Aminicenantales	Aminicenantaceae			*	k141_1506124_2	K02503	6e-50	167.4	91.33	histidine triad (HIT) family protein	domain
Guaymas_MAG_P_042	Bacteria	Acidobacteriota	Aminicenantia	Aminicenantales	Aminicenantaceae				k141_1506124_3	K03476	2e-32	109.2	146.4	L-ascorbate 6-phosphate lactonase [EC:3.1.1.-]	full
Guaymas_MAG_P_042	Bacteria	Acidobacteriota	Aminicenantia	Aminicenantales	Aminicenantaceae				k141_1506124_4	K06962	6.1e-26	88.1	97.07	uncharacterized protein	full
Guaymas_MAG_P_042	Bacteria	Acidobacteriota	Aminicenantia	Aminicenantales	Aminicenantaceae				k141_1506124_5	K24263	7.3e-26	87.6	228.13	2-dehydropantoate 2-reductase [EC:1.1.1.169]	full
Guaymas_MAG_P_042	Bacteria	Acidobacteriota	Aminicenantia	Aminicenantales	Aminicenantaceae			*	k141_1506124_6	K00075	4.2e-97	322.8	62.63	UDP-N-acetylmuramate dehydrogenase [EC:1.3.1.98]	full
Guaymas_MAG_P_042	Bacteria	Acidobacteriota	Aminicenantia	Aminicenantales	Aminicenantaceae				k141_1506124_7	K23424	1.5e-06	24	195.07	protein O-mannosyl-transferase [EC:2.4.1.-]	domain
Guaymas_MAG_P_042	Bacteria	Acidobacteriota	Aminicenantia	Aminicenantales	Aminicenantaceae				k141_1506124_8	K01972	2.1e-22	75.9	106.13	DNA ligase (NAD+) [EC:6.5.1.2]	domain
Guaymas_MAG_P_042	Bacteria	Acidobacteriota	Aminicenantia	Aminicenantales	Aminicenantaceae			*	k141_1185046_1	K11621	4.7e-22	75.1	70.03	lia operon protein LiaG	domain
Guaymas_MAG_P_042	Bacteria	Acidobacteriota	Aminicenantia	Aminicenantales	Aminicenantaceae				k141_1185046_2	K08071	0.0043	12.7	419.1	ribosyldihydronicotinamide dehydrogenase (quinone) [EC:1.10.5.1]	full
Guaymas_MAG_P_042	Bacteria	Acidobacteriota	Aminicenantia	Aminicenantales	Aminicenantaceae				k141_1185046_3	K03568	4.9e-68	227	296.2	TldD protein	full
Guaymas_MAG_P_042	Bacteria	Acidobacteriota	Aminicenantia	Aminicenantales	Aminicenantaceae				k141_1506512_1	K00856	5.8e-13	44.9	134.93	adenosine kinase [EC:2.7.1.20]	domain
Guaymas_MAG_P_042	Bacteria	Acidobacteriota	Aminicenantia	Aminicenantales	Aminicenantaceae				k141_1506512_2	K02806	2.9e-40	135.6	167.03	nitrogen PTS system EIIA component [EC:2.7.1.-]	domain
Guaymas_MAG_P_042	Bacteria	Acidobacteriota	Aminicenantia	Aminicenantales	Aminicenantaceae				k141_1506512_3	K06987	4.8e-07	25.8	76.17	uncharacterized protein	domain
Guaymas_MAG_P_042	Bacteria	Acidobacteriota	Aminicenantia	Aminicenantales	Aminicenantaceae				k141_3859419_2	K00567	1.6e-47	159.3	180.13	methylated-DNA-[protein]-cysteine S-methyltransferase [EC:2.1.1.63]	domain
Guaymas_MAG_P_042	Bacteria	Acidobacteriota	Aminicenantia	Aminicenantales	Aminicenantaceae			*	k141_3859419_4	K06861	2.6e-112	372.8	291.57	lipopolysaccharide export system ATP-binding protein [EC:3.6.3.-]	domain
Guaymas_MAG_P_042	Bacteria	Acidobacteriota	Aminicenantia	Aminicenantales	Aminicenantaceae				k141_3859419_5	K00349	0.00087	15.7	227.03	Na+-transporting NADH:ubiquinone oxidoreductase subunit D [EC:7.2.1.1]	full
Guaymas_MAG_P_042	Bacteria	Acidobacteriota	Aminicenantia	Aminicenantales	Aminicenantaceae			*	k141_5464871_1	K01845	1.9e-112	373.7	308.47	glutamate-1-semialdehyde 2,1-aminomutase [EC:5.4.3.8]	domain
Guaymas_MAG_P_042	Bacteria	Acidobacteriota	Aminicenantia	Aminicenantales	Aminicenantaceae			*	k141_5464871_2	K21672	4.7e-91	302.4	240.67	2,4-diaminopentanoate dehydrogenase [EC:1.4.1.12 1.4.1.26]	full
Guaymas_MAG_P_042	Bacteria	Acidobacteriota	Aminicenantia	Aminicenantales	Aminicenantaceae			*	k141_5464871_3	K01951	2.6e-96	320.1	107.83	GMP synthase (glutamine-hydrolysing) [EC:6.3.5.2]	full
Guaymas_MAG_P_042	Bacteria	Acidobacteriota	Aminicenantia	Aminicenantales	Aminicenantaceae			*	k141_5464871_4	K13283	1.1e-66	221.6	205.77	ferrous-iron efflux pump FieF	full
Guaymas_MAG_P_042	Bacteria	Acidobacteriota	Aminicenantia	Aminicenantales	Aminicenantaceae			*	k141_3859733_1	K01190	1.2e-235	781.5	379.43	beta-galactosidase [EC:3.2.1.23]	full
Guaymas_MAG_P_042	Bacteria	Acidobacteriota	Aminicenantia	Aminicenantales	Aminicenantaceae			*	k141_3859733_2	K01113	1.5e-28	96.4	92.37	alkaline phosphatase D [EC:3.1.3.1]	domain
Guaymas_MAG_P_042	Bacteria	Acidobacteriota	Aminicenantia	Aminicenantales	Aminicenantaceae			*	k141_7711276_2	K01419	3.1e-94	312.2	95.77	ATP-dependent HslUV protease, peptidase subunit HslV [EC:3.4.25.2]	full
Guaymas_MAG_P_042	Bacteria	Acidobacteriota	Aminicenantia	Aminicenantales	Aminicenantaceae			*	k141_7711276_3	K03667	1.8e-213	707.4	292.87	ATP-dependent HslUV protease ATP-binding subunit HslU	full
Guaymas_MAG_P_042	Bacteria	Acidobacteriota	Aminicenantia	Aminicenantales	Aminicenantaceae				k141_7711276_4	K06882	0.0014	14.2	186.3	uncharacterized protein	domain
Guaymas_MAG_P_042	Bacteria	Acidobacteriota	Aminicenantia	Aminicenantales	Aminicenantaceae				k141_8032812_1	K02650	3.1e-12	43.7	85.1	type IV pilus assembly protein PilA	domain
Guaymas_MAG_P_042	Bacteria	Acidobacteriota	Aminicenantia	Aminicenantales	Aminicenantaceae			*	k141_8032812_2	K07713	6.9e-173	573.2	540.97	two-component system, NtrC family, response regulator HydG	full
Guaymas_MAG_P_042	Bacteria	Acidobacteriota	Aminicenantia	Aminicenantales	Aminicenantaceae				k141_8032812_3	K15011	3.7e-55	184.2	204.87	two-component system, sensor histidine kinase RegB [EC:2.7.13.3]	domain
Guaymas_MAG_P_042	Bacteria	Acidobacteriota	Aminicenantia	Aminicenantales	Aminicenantaceae				k141_8032812_4	K02653	1e-31	106.8	431.83	type IV pilus assembly protein PilC	full
Guaymas_MAG_P_042	Bacteria	Acidobacteriota	Aminicenantia	Aminicenantales	Aminicenantaceae				k141_1936120_1	K02114	7e-25	84.7	91.9	F-type H+-transporting ATPase subunit epsilon	domain
Guaymas_MAG_P_042	Bacteria	Acidobacteriota	Aminicenantia	Aminicenantales	Aminicenantaceae			*	k141_1936120_2	K02112	5.7e-258	854.3	510.83	F-type H+/Na+-transporting ATPase subunit beta [EC:7.1.2.2 7.2.2.1]	domain
Guaymas_MAG_P_042	Bacteria	Acidobacteriota	Aminicenantia	Aminicenantales	Aminicenantaceae			*	k141_1936120_3	K02115	9e-94	311.3	244.73	F-type H+-transporting ATPase subunit gamma	full
Guaymas_MAG_P_042	Bacteria	Acidobacteriota	Aminicenantia	Aminicenantales	Aminicenantaceae			*	k141_1936120_4	K02111	3.1e-277	919.4	443.93	F-type H+/Na+-transporting ATPase subunit alpha [EC:7.1.2.2 7.2.2.1]	domain
Guaymas_MAG_P_042	Bacteria	Acidobacteriota	Aminicenantia	Aminicenantales	Aminicenantaceae			*	k141_1936120_5	K02113	2.3e-37	125.9	46.4	F-type H+-transporting ATPase subunit delta	full
Guaymas_MAG_P_042	Bacteria	Acidobacteriota	Aminicenantia	Aminicenantales	Aminicenantaceae			*	k141_1936120_6	K02109	2.2e-32	110	66.23	F-type H+-transporting ATPase subunit b	domain
Guaymas_MAG_P_042	Bacteria	Acidobacteriota	Aminicenantia	Aminicenantales	Aminicenantaceae				k141_1936120_7	K02109	1.5e-15	54.6	66.23	F-type H+-transporting ATPase subunit b	domain
Guaymas_MAG_P_042	Bacteria	Acidobacteriota	Aminicenantia	Aminicenantales	Aminicenantaceae			*	k141_1936120_8	K11754	7.3e-137	454	355.5	dihydrofolate synthase / folylpolyglutamate synthase [EC:6.3.2.12 6.3.2.17]	domain
Guaymas_MAG_P_042	Bacteria	Acidobacteriota	Aminicenantia	Aminicenantales	Aminicenantaceae			*	k141_1936120_9	K01963	1.6e-128	426	369.97	acetyl-CoA carboxylase carboxyl transferase subunit beta [EC:6.4.1.2 2.1.3.15]	domain
Guaymas_MAG_P_042	Bacteria	Acidobacteriota	Aminicenantia	Aminicenantales	Aminicenantaceae				k141_1936120_10	K03413	1.6e-20	70.6	133.47	two-component system, chemotaxis family, chemotaxis protein CheY	domain
Guaymas_MAG_P_042	Bacteria	Acidobacteriota	Aminicenantia	Aminicenantales	Aminicenantaceae				k141_1936120_11	K00721	1.9e-29	99.5	182.53	dolichol-phosphate mannosyltransferase [EC:2.4.1.83]	full
Guaymas_MAG_P_042	Bacteria	Acidobacteriota	Aminicenantia	Aminicenantales	Aminicenantaceae			*	k141_117561_1	K02355	1.5e-246	818.1	522.83	elongation factor G	full
Guaymas_MAG_P_042	Bacteria	Acidobacteriota	Aminicenantia	Aminicenantales	Aminicenantaceae			*	k141_117561_2	K02992	1.1e-64	214.8	111.7	small subunit ribosomal protein S7	full
Guaymas_MAG_P_042	Bacteria	Acidobacteriota	Aminicenantia	Aminicenantales	Aminicenantaceae			*	k141_117561_3	K02950	4.6e-72	239.3	84.37	small subunit ribosomal protein S12	full
Guaymas_MAG_P_042	Bacteria	Acidobacteriota	Aminicenantia	Aminicenantales	Aminicenantaceae			*	k141_117561_4	K03046	0	2101.2	486.6	DNA-directed RNA polymerase subunit beta' [EC:2.7.7.6]	full
Guaymas_MAG_P_042	Bacteria	Acidobacteriota	Aminicenantia	Aminicenantales	Aminicenantaceae			*	k141_117561_5	K03043	0	1660.4	683.87	DNA-directed RNA polymerase subunit beta [EC:2.7.7.6]	full
Guaymas_MAG_P_042	Bacteria	Acidobacteriota	Aminicenantia	Aminicenantales	Aminicenantaceae			*	k141_117561_6	K02935	8.1e-50	166.3	25.63	large subunit ribosomal protein L7/L12	domain
Guaymas_MAG_P_042	Bacteria	Acidobacteriota	Aminicenantia	Aminicenantales	Aminicenantaceae			*	k141_117561_7	K02864	1.7e-36	123.1	53.4	large subunit ribosomal protein L10	domain
Guaymas_MAG_P_042	Bacteria	Acidobacteriota	Aminicenantia	Aminicenantales	Aminicenantaceae			*	k141_117561_8	K02863	3.6e-99	328.6	97.53	large subunit ribosomal protein L1	full
Guaymas_MAG_P_042	Bacteria	Acidobacteriota	Aminicenantia	Aminicenantales	Aminicenantaceae			*	k141_117561_9	K02867	1.4e-72	241.3	70.53	large subunit ribosomal protein L11	full
Guaymas_MAG_P_042	Bacteria	Acidobacteriota	Aminicenantia	Aminicenantales	Aminicenantaceae			*	k141_117561_10	K02601	1.6e-69	231.2	99.03	transcription termination/antitermination protein NusG	full
Guaymas_MAG_P_042	Bacteria	Acidobacteriota	Aminicenantia	Aminicenantales	Aminicenantaceae			*	k141_117561_11	K03073	7.4e-20	68.1	21.4	preprotein translocase subunit SecE	domain
Guaymas_MAG_P_042	Bacteria	Acidobacteriota	Aminicenantia	Aminicenantales	Aminicenantaceae			*	k141_117561_12	K02358	1.3e-215	713.3	343.2	elongation factor Tu	domain
Guaymas_MAG_P_042	Bacteria	Acidobacteriota	Aminicenantia	Aminicenantales	Aminicenantaceae				k141_5572993_1	K08999	0.0034	13.6	36.47	uncharacterized protein	domain
Guaymas_MAG_P_042	Bacteria	Acidobacteriota	Aminicenantia	Aminicenantales	Aminicenantaceae			*	k141_5572993_2	K03281	4.7e-191	633.8	337.73	chloride channel protein, CIC family	domain
Guaymas_MAG_P_042	Bacteria	Acidobacteriota	Aminicenantia	Aminicenantales	Aminicenantaceae				k141_5572993_3	K07053	0.00093	15	83.2	3',5'-nucleoside bisphosphate phosphatase [EC:3.1.3.97]	full
Guaymas_MAG_P_042	Bacteria	Acidobacteriota	Aminicenantia	Aminicenantales	Aminicenantaceae				k141_6963852_1	K06882	0.0073	11.8	186.3	uncharacterized protein	domain
Guaymas_MAG_P_042	Bacteria	Acidobacteriota	Aminicenantia	Aminicenantales	Aminicenantaceae			*	k141_6963852_2	K03088	8.8e-20	67.9	58.63	RNA polymerase sigma-70 factor, ECF subfamily	full
Guaymas_MAG_P_042	Bacteria	Acidobacteriota	Aminicenantia	Aminicenantales	Aminicenantaceae				k141_6963852_3	K07814	4.5e-66	220.6	256.43	putative two-component system response regulator	full
Guaymas_MAG_P_042	Bacteria	Acidobacteriota	Aminicenantia	Aminicenantales	Aminicenantaceae			*	k141_1936552_1	K00639	1.3e-209	694.4	500.9	glycine C-acetyltransferase [EC:2.3.1.29]	domain
Guaymas_MAG_P_042	Bacteria	Acidobacteriota	Aminicenantia	Aminicenantales	Aminicenantaceae			*	k141_1936552_2	K03315	4.8e-200	662.1	175.6	Na+:H+ antiporter, NhaC family	domain
Guaymas_MAG_P_042	Bacteria	Acidobacteriota	Aminicenantia	Aminicenantales	Aminicenantaceae			*	k141_1936552_3	K06381	7.6e-93	308.7	86.53	stage II sporulation protein D	full
Guaymas_MAG_P_042	Bacteria	Acidobacteriota	Aminicenantia	Aminicenantales	Aminicenantaceae				k141_7284603_1	K03296	0	1076.3	1187.23	hydrophobic/amphiphilic exporter-1 (mainly G- bacteria), HAE1 family	full
Guaymas_MAG_P_042	Bacteria	Acidobacteriota	Aminicenantia	Aminicenantales	Aminicenantaceae				k141_7284603_2	K02005	1.2e-51	173	220.37	HlyD family secretion protein	full
Guaymas_MAG_P_042	Bacteria	Acidobacteriota	Aminicenantia	Aminicenantales	Aminicenantaceae			*	k141_7284603_3	K01372	2e-53	178.6	106.7	bleomycin hydrolase [EC:3.4.22.40]	domain
Guaymas_MAG_P_042	Bacteria	Acidobacteriota	Aminicenantia	Aminicenantales	Aminicenantaceae			*	k141_2685467_1	K00854	5.8e-133	441.6	383.43	xylulokinase [EC:2.7.1.17]	full
Guaymas_MAG_P_042	Bacteria	Acidobacteriota	Aminicenantia	Aminicenantales	Aminicenantaceae				k141_2685467_2	K08223	1.3e-28	96.5	153.07	MFS transporter, FSR family, fosmidomycin resistance protein	domain
Guaymas_MAG_P_042	Bacteria	Acidobacteriota	Aminicenantia	Aminicenantales	Aminicenantaceae				k141_2364871_1	K17939	0.00063	16.1		GDP-perosamine N-acetyltransferase [EC:2.3.1.227]	-
Guaymas_MAG_P_042	Bacteria	Acidobacteriota	Aminicenantia	Aminicenantales	Aminicenantaceae				k141_2579104_3	K16868	0.0012	14.9	95.5	tellurite methyltransferase [EC:2.1.1.265]	domain
Guaymas_MAG_P_042	Bacteria	Acidobacteriota	Aminicenantia	Aminicenantales	Aminicenantaceae				k141_2579104_5	K01992	0.0056	12.8	17.13	ABC-2 type transport system permease protein	domain
Guaymas_MAG_P_042	Bacteria	Acidobacteriota	Aminicenantia	Aminicenantales	Aminicenantaceae				k141_6536795_2	K18029	1.7e-59	196.7	216.83	nicotinate dehydrogenase subunit A [EC:1.17.2.1]	full
Guaymas_MAG_P_042	Bacteria	Acidobacteriota	Aminicenantia	Aminicenantales	Aminicenantaceae				k141_6536795_3	K07303	1.9e-174	578.8	614.43	isoquinoline 1-oxidoreductase subunit beta [EC:1.3.99.16]	domain
Guaymas_MAG_P_042	Bacteria	Acidobacteriota	Aminicenantia	Aminicenantales	Aminicenantaceae			*	k141_5681180_1	K03315	1.8e-80	267.4	175.6	Na+:H+ antiporter, NhaC family	domain
Guaymas_MAG_P_042	Bacteria	Acidobacteriota	Aminicenantia	Aminicenantales	Aminicenantaceae				k141_5681180_3	K21405	1.5e-122	407.3	493.83	sigma-54 dependent transcriptional regulator, acetoin dehydrogenase operon transcriptional activator AcoR	full
Guaymas_MAG_P_042	Bacteria	Acidobacteriota	Aminicenantia	Aminicenantales	Aminicenantaceae				k141_5681180_4	K07280	1.7e-06	24.1	55.3	outer membrane protein	domain
Guaymas_MAG_P_042	Bacteria	Acidobacteriota	Aminicenantia	Aminicenantales	Aminicenantaceae			*	k141_12183_1	K03315	7.7e-150	496.4	175.6	Na+:H+ antiporter, NhaC family	domain
Guaymas_MAG_P_042	Bacteria	Acidobacteriota	Aminicenantia	Aminicenantales	Aminicenantaceae				k141_12183_2	K06889	9.1e-17	57.9	117.4	uncharacterized protein	domain
Guaymas_MAG_P_042	Bacteria	Acidobacteriota	Aminicenantia	Aminicenantales	Aminicenantaceae			*	k141_1188520_2	K21349	1.8e-139	461.9	151.67	glucosylglycerate synthase [EC:2.4.1.268]	full
Guaymas_MAG_P_042	Bacteria	Acidobacteriota	Aminicenantia	Aminicenantales	Aminicenantaceae				k141_1188520_3	K13693	3e-36	121.9	185.37	glucosyl-3-phosphoglycerate synthase [EC:2.4.1.266]	domain
Guaymas_MAG_P_042	Bacteria	Acidobacteriota	Aminicenantia	Aminicenantales	Aminicenantaceae			*	k141_7178774_1	K03466	2.7e-189	627.7	62.47	DNA segregation ATPase FtsK/SpoIIIE, S-DNA-T family	full
Guaymas_MAG_P_042	Bacteria	Acidobacteriota	Aminicenantia	Aminicenantales	Aminicenantaceae			*	k141_7178774_2	K00782	2.4e-54	181.5	119.2	L-lactate dehydrogenase complex protein LldG	domain
Guaymas_MAG_P_042	Bacteria	Acidobacteriota	Aminicenantia	Aminicenantales	Aminicenantaceae				k141_760893_2	K03602	0.0037	14.1	23.27	exodeoxyribonuclease VII small subunit [EC:3.1.11.6]	domain
Guaymas_MAG_P_042	Bacteria	Acidobacteriota	Aminicenantia	Aminicenantales	Aminicenantaceae			*	k141_760893_3	K03088	3e-46	155	58.63	RNA polymerase sigma-70 factor, ECF subfamily	full
Guaymas_MAG_P_042	Bacteria	Acidobacteriota	Aminicenantia	Aminicenantales	Aminicenantaceae				k141_760893_4	K07167	0.0004	17.2	63.47	putative transcriptional regulator	full
Guaymas_MAG_P_042	Bacteria	Acidobacteriota	Aminicenantia	Aminicenantales	Aminicenantaceae			*	k141_760893_5	K11621	1.2e-34	116.6	70.03	lia operon protein LiaG	domain
Guaymas_MAG_P_042	Bacteria	Acidobacteriota	Aminicenantia	Aminicenantales	Aminicenantaceae				k141_3435777_1	K12284	4.2e-12	42.9	87.8	MSHA biogenesis protein MshN	domain
Guaymas_MAG_P_042	Bacteria	Acidobacteriota	Aminicenantia	Aminicenantales	Aminicenantaceae				k141_3435777_3	K16915	7.9e-08	28.9	54.13	nickel transport protein	domain
Guaymas_MAG_P_042	Bacteria	Acidobacteriota	Aminicenantia	Aminicenantales	Aminicenantaceae			*	k141_1938127_1	K01434	6.5e-185	613.9	411.4	penicillin G amidase [EC:3.5.1.11]	full
Guaymas_MAG_P_042	Bacteria	Acidobacteriota	Aminicenantia	Aminicenantales	Aminicenantaceae			*	k141_1938127_2	K01989	1.7e-87	291.3	217.53	putative ABC transport system substrate-binding protein	full
Guaymas_MAG_P_042	Bacteria	Acidobacteriota	Aminicenantia	Aminicenantales	Aminicenantaceae				k141_1938127_4	K01586	2.2e-19	66.2	300.37	diaminopimelate decarboxylase [EC:4.1.1.20]	full
Guaymas_MAG_P_042	Bacteria	Acidobacteriota	Aminicenantia	Aminicenantales	Aminicenantaceae			*	k141_6216910_1	K03310	6.9e-169	559.7	271.03	alanine or glycine:cation symporter, AGCS family	full
Guaymas_MAG_P_042	Bacteria	Acidobacteriota	Aminicenantia	Aminicenantales	Aminicenantaceae			*	k141_6216910_2	K22719	2.7e-79	263.8	168.17	murein hydrolase activator	full
Guaymas_MAG_P_042	Bacteria	Acidobacteriota	Aminicenantia	Aminicenantales	Aminicenantaceae			*	k141_6216910_3	K03797	1.3e-48	162.8	130.73	carboxyl-terminal processing protease [EC:3.4.21.102]	domain
Guaymas_MAG_P_042	Bacteria	Acidobacteriota	Aminicenantia	Aminicenantales	Aminicenantaceae			*	k141_6216910_4	K09798	4.3e-29	98.5	79.63	uncharacterized protein	full
Guaymas_MAG_P_042	Bacteria	Acidobacteriota	Aminicenantia	Aminicenantales	Aminicenantaceae				k141_1723903_2	K03594	3.1e-15	53.2	84.07	bacterioferritin [EC:1.16.3.1]	full
Guaymas_MAG_P_042	Bacteria	Acidobacteriota	Aminicenantia	Aminicenantales	Aminicenantaceae				k141_1723903_3	K21185	2.9e-19	66	178.27	flavin reductase	full
Guaymas_MAG_P_042	Bacteria	Acidobacteriota	Aminicenantia	Aminicenantales	Aminicenantaceae			*	k141_1723903_4	K01990	3.6e-89	297.2	251.17	ABC-2 type transport system ATP-binding protein	domain
Guaymas_MAG_P_042	Bacteria	Acidobacteriota	Aminicenantia	Aminicenantales	Aminicenantaceae				k141_1723903_5	K01992	0.00059	16.1	17.13	ABC-2 type transport system permease protein	domain
Guaymas_MAG_P_042	Bacteria	Acidobacteriota	Aminicenantia	Aminicenantales	Aminicenantaceae				k141_1723903_6	K02456	6e-05	19.8	81.1	general secretion pathway protein G	domain
Guaymas_MAG_P_042	Bacteria	Acidobacteriota	Aminicenantia	Aminicenantales	Aminicenantaceae			*	k141_1723903_7	K02654	4e-73	243.5	119.67	leader peptidase (prepilin peptidase) / N-methyltransferase [EC:3.4.23.43 2.1.1.-]	full
Guaymas_MAG_P_042	Bacteria	Acidobacteriota	Aminicenantia	Aminicenantales	Aminicenantaceae			*	k141_1723903_8	K01953	1.3e-171	569.7	103.2	asparagine synthase (glutamine-hydrolysing) [EC:6.3.5.4]	full
Guaymas_MAG_P_042	Bacteria	Acidobacteriota	Aminicenantia	Aminicenantales	Aminicenantaceae			*	k141_1723903_9	K04075	2.6e-84	280.7	115.7	tRNA(Ile)-lysidine synthase [EC:6.3.4.19]	full
Guaymas_MAG_P_042	Bacteria	Acidobacteriota	Aminicenantia	Aminicenantales	Aminicenantaceae				k141_1723903_10	K03641	1.1e-10	38.2	125.63	TolB protein	domain
Guaymas_MAG_P_042	Bacteria	Acidobacteriota	Aminicenantia	Aminicenantales	Aminicenantaceae			*	k141_2580549_1	K02946	1.4e-44	149.5	66.23	small subunit ribosomal protein S10	domain
Guaymas_MAG_P_042	Bacteria	Acidobacteriota	Aminicenantia	Aminicenantales	Aminicenantaceae			*	k141_2580549_2	K02906	8.9e-98	325.2	118.83	large subunit ribosomal protein L3	full
Guaymas_MAG_P_042	Bacteria	Acidobacteriota	Aminicenantia	Aminicenantales	Aminicenantaceae			*	k141_2580549_3	K02926	1.2e-80	268	85.03	large subunit ribosomal protein L4	full
Guaymas_MAG_P_042	Bacteria	Acidobacteriota	Aminicenantia	Aminicenantales	Aminicenantaceae			*	k141_2580549_4	K02892	4.5e-24	82.4	55.57	large subunit ribosomal protein L23	domain
Guaymas_MAG_P_042	Bacteria	Acidobacteriota	Aminicenantia	Aminicenantales	Aminicenantaceae			*	k141_2580549_5	K02886	2.1e-109	363	178.2	large subunit ribosomal protein L2	full
Guaymas_MAG_P_042	Bacteria	Acidobacteriota	Aminicenantia	Aminicenantales	Aminicenantaceae			*	k141_2580549_6	K02965	1.2e-47	158.9	105.63	small subunit ribosomal protein S19	domain
Guaymas_MAG_P_042	Bacteria	Acidobacteriota	Aminicenantia	Aminicenantales	Aminicenantaceae				k141_2580549_7	K02890	1.4e-20	70.6	82.53	large subunit ribosomal protein L22	full
Guaymas_MAG_P_042	Bacteria	Acidobacteriota	Aminicenantia	Aminicenantales	Aminicenantaceae				k141_6858437_1	K21481	0.00083	16.3	74.53	heme oxygenase (mycobilin-producing) [EC:1.14.99.57]	full
Guaymas_MAG_P_042	Bacteria	Acidobacteriota	Aminicenantia	Aminicenantales	Aminicenantaceae				k141_6858437_2	K07337	0.003	13.7	54.3	penicillin-binding protein activator	full
Guaymas_MAG_P_042	Bacteria	Acidobacteriota	Aminicenantia	Aminicenantales	Aminicenantaceae			*	k141_6858437_3	K08659	7.3e-125	414.6	208.77	dipeptidase [EC:3.4.-.-]	domain
Guaymas_MAG_P_042	Bacteria	Acidobacteriota	Aminicenantia	Aminicenantales	Aminicenantaceae				k141_6752372_1	K02713	0.021	11.3	68.67	photosystem II PsbL protein	full
Guaymas_MAG_P_042	Bacteria	Acidobacteriota	Aminicenantia	Aminicenantales	Aminicenantaceae			*	k141_6752372_2	K06200	5.4e-178	590.2	286.77	carbon starvation protein	full
Guaymas_MAG_P_042	Bacteria	Acidobacteriota	Aminicenantia	Aminicenantales	Aminicenantaceae				k141_5254831_1	K01406	4.9e-11	39.2	71.2	serralysin [EC:3.4.24.40]	full
Guaymas_MAG_P_042	Bacteria	Acidobacteriota	Aminicenantia	Aminicenantales	Aminicenantaceae			*	k141_5254831_2	K03738	2.6e-194	644.7	298.07	aldehyde:ferredoxin oxidoreductase [EC:1.2.7.5]	full
Guaymas_MAG_P_042	Bacteria	Acidobacteriota	Aminicenantia	Aminicenantales	Aminicenantaceae			*	k141_5254831_3	K00830	3.8e-154	511	422.67	alanine-glyoxylate transaminase / serine-glyoxylate transaminase / serine-pyruvate transaminase [EC:2.6.1.44 2.6.1.45 2.6.1.51]	domain
Guaymas_MAG_P_042	Bacteria	Acidobacteriota	Aminicenantia	Aminicenantales	Aminicenantaceae				k141_5254831_4	K04487	8e-28	93.9	283.83	cysteine desulfurase [EC:2.8.1.7]	full
Guaymas_MAG_P_042	Bacteria	Acidobacteriota	Aminicenantia	Aminicenantales	Aminicenantaceae				k141_5254831_5	K01599	5.1e-32	107.6	200.77	uroporphyrinogen decarboxylase [EC:4.1.1.37]	full
Guaymas_MAG_P_042	Bacteria	Acidobacteriota	Aminicenantia	Aminicenantales	Aminicenantaceae				k141_5254831_6	K21029	9.5e-83	275	303.8	molybdopterin-synthase adenylyltransferase [EC:2.7.7.80]	domain
Guaymas_MAG_P_042	Bacteria	Acidobacteriota	Aminicenantia	Aminicenantales	Aminicenantaceae			*	k141_5683203_1	K07486	5.1e-21	72.1	30.97	transposase	domain
Guaymas_MAG_P_042	Bacteria	Acidobacteriota	Aminicenantia	Aminicenantales	Aminicenantaceae			*	k141_5683203_2	K00773	1.2e-154	512.6	278	queuine tRNA-ribosyltransferase [EC:2.4.2.29]	full
Guaymas_MAG_P_042	Bacteria	Acidobacteriota	Aminicenantia	Aminicenantales	Aminicenantaceae			*	k141_5683203_3	K03210	7.9e-35	117.7	36.93	preprotein translocase subunit YajC	full
Guaymas_MAG_P_042	Bacteria	Acidobacteriota	Aminicenantia	Aminicenantales	Aminicenantaceae			*	k141_5683203_4	K03072	4.1e-141	467.6	440.23	preprotein translocase subunit SecD	domain
Guaymas_MAG_P_042	Bacteria	Acidobacteriota	Aminicenantia	Aminicenantales	Aminicenantaceae			*	k141_5683203_5	K03074	7e-102	337.8	328.8	preprotein translocase subunit SecF	domain
Guaymas_MAG_P_042	Bacteria	Acidobacteriota	Aminicenantia	Aminicenantales	Aminicenantaceae				k141_4078561_1	K03059	0.014	11.8	45.73	DNA-directed RNA polymerase subunit P [EC:2.7.7.6]	domain
Guaymas_MAG_P_042	Bacteria	Acidobacteriota	Aminicenantia	Aminicenantales	Aminicenantaceae			*	k141_4078561_2	K04763	1.9e-72	241.7	186.53	integrase/recombinase XerD	full
Guaymas_MAG_P_042	Bacteria	Acidobacteriota	Aminicenantia	Aminicenantales	Aminicenantaceae				k141_14461_1	K03704	1.8e-11	41.4	85.97	cold shock protein	full
Guaymas_MAG_P_042	Bacteria	Acidobacteriota	Aminicenantia	Aminicenantales	Aminicenantaceae				k141_14461_2	K12284	1.9e-08	30.9	87.8	MSHA biogenesis protein MshN	domain
Guaymas_MAG_P_042	Bacteria	Acidobacteriota	Aminicenantia	Aminicenantales	Aminicenantaceae			*	k141_14461_3	K03471	1.6e-83	277.2	215.57	ribonuclease HIII [EC:3.1.26.4]	full
Guaymas_MAG_P_042	Bacteria	Acidobacteriota	Aminicenantia	Aminicenantales	Aminicenantaceae				k141_14461_4	K09981	0.008	13.2	32.87	uncharacterized protein	full
Guaymas_MAG_P_042	Bacteria	Acidobacteriota	Aminicenantia	Aminicenantales	Aminicenantaceae			*	k141_14461_5	K09803	8.3e-12	41.9	26.73	uncharacterized protein	domain
Guaymas_MAG_P_042	Bacteria	Acidobacteriota	Aminicenantia	Aminicenantales	Aminicenantaceae			*	k141_14461_6	K03657	1.6e-138	460.3	368.7	DNA helicase II / ATP-dependent DNA helicase PcrA [EC:3.6.4.12]	full
Guaymas_MAG_P_042	Bacteria	Acidobacteriota	Aminicenantia	Aminicenantales	Aminicenantaceae				k141_2474530_1	K08363	0.015	11.5	46.73	mercuric ion transport protein	domain
Guaymas_MAG_P_042	Bacteria	Acidobacteriota	Aminicenantia	Aminicenantales	Aminicenantaceae			*	k141_5469725_1	K05803	6e-46	153.8	97.5	lipoprotein NlpI	domain
Guaymas_MAG_P_042	Bacteria	Acidobacteriota	Aminicenantia	Aminicenantales	Aminicenantaceae				k141_5469725_3	K02676	2.2e-08	30.6	68.83	type IV pilus assembly protein PilZ	full
Guaymas_MAG_P_042	Bacteria	Acidobacteriota	Aminicenantia	Aminicenantales	Aminicenantaceae			*	k141_977226_1	K07491	5.8e-17	59	16.73	putative transposase	domain
Guaymas_MAG_P_042	Bacteria	Acidobacteriota	Aminicenantia	Aminicenantales	Aminicenantaceae				k141_977226_2	K04755	2.7e-16	56.4	113.07	ferredoxin, 2Fe-2S	domain
Guaymas_MAG_P_042	Bacteria	Acidobacteriota	Aminicenantia	Aminicenantales	Aminicenantaceae				k141_977226_3	K01599	5e-28	94.4	200.77	uroporphyrinogen decarboxylase [EC:4.1.1.37]	full
Guaymas_MAG_P_042	Bacteria	Acidobacteriota	Aminicenantia	Aminicenantales	Aminicenantaceae			*	k141_7181467_1	K01966	6.1e-273	903.7	845.9	propionyl-CoA carboxylase beta chain [EC:6.4.1.3 2.1.3.15]	full
Guaymas_MAG_P_042	Bacteria	Acidobacteriota	Aminicenantia	Aminicenantales	Aminicenantaceae			*	k141_7181467_2	K00616	1.3e-52	176.6	148.8	transaldolase [EC:2.2.1.2]	domain
Guaymas_MAG_P_042	Bacteria	Acidobacteriota	Aminicenantia	Aminicenantales	Aminicenantaceae				k141_7181467_3	K05921	2e-67	224.7	236.93	5-oxopent-3-ene-1,2,5-tricarboxylate decarboxylase / 2-hydroxyhepta-2,4-diene-1,7-dioate isomerase [EC:4.1.1.68 5.3.3.-]	full
Guaymas_MAG_P_042	Bacteria	Acidobacteriota	Aminicenantia	Aminicenantales	Aminicenantaceae				k141_7181467_4	K06882	1.4e-36	123.1	186.3	uncharacterized protein	domain
Guaymas_MAG_P_042	Bacteria	Acidobacteriota	Aminicenantia	Aminicenantales	Aminicenantaceae				k141_7181467_5	K03667	2.5e-15	52.9	292.87	ATP-dependent HslUV protease ATP-binding subunit HslU	full
Guaymas_MAG_P_042	Bacteria	Acidobacteriota	Aminicenantia	Aminicenantales	Aminicenantaceae				k141_870094_1	K03322	2.1e-52	174.8	508.57	manganese transport protein	domain
Guaymas_MAG_P_042	Bacteria	Acidobacteriota	Aminicenantia	Aminicenantales	Aminicenantaceae			*	k141_870094_2	K01474	5.9e-212	702.4	576.77	N-methylhydantoinase B [EC:3.5.2.14]	domain
Guaymas_MAG_P_042	Bacteria	Acidobacteriota	Aminicenantia	Aminicenantales	Aminicenantaceae			*	k141_870094_3	K01473	1.8e-236	783.8	637.7	N-methylhydantoinase A [EC:3.5.2.14]	domain
Guaymas_MAG_P_042	Bacteria	Acidobacteriota	Aminicenantia	Aminicenantales	Aminicenantaceae			*	k141_870094_4	K09022	2.6e-23	79.8	76.3	2-iminobutanoate/2-iminopropanoate deaminase [EC:3.5.99.10]	domain
Guaymas_MAG_P_042	Bacteria	Acidobacteriota	Aminicenantia	Aminicenantales	Aminicenantaceae			*	k141_3759723_1	K00240	1.3e-44	149.3	118.13	succinate dehydrogenase / fumarate reductase, iron-sulfur subunit [EC:1.3.5.1 1.3.5.4]	domain
Guaymas_MAG_P_042	Bacteria	Acidobacteriota	Aminicenantia	Aminicenantales	Aminicenantaceae				k141_3759723_2	K02636	5.2e-30	101.7	116.97	cytochrome b6-f complex iron-sulfur subunit [EC:7.1.1.6]	full
Guaymas_MAG_P_042	Bacteria	Acidobacteriota	Aminicenantia	Aminicenantales	Aminicenantaceae				k141_3759723_3	K02635	5e-85	281.4	281.73	cytochrome b6	full
Guaymas_MAG_P_042	Bacteria	Acidobacteriota	Aminicenantia	Aminicenantales	Aminicenantaceae				k141_3759723_4	K03765	0.032	10.2	145.17	transcriptional activator of cad operon	full
Guaymas_MAG_P_042	Bacteria	Acidobacteriota	Aminicenantia	Aminicenantales	Aminicenantaceae				k141_4936767_1	K06320	7.5e-22	74.5	140.4	spore maturation protein CgeB	full
Guaymas_MAG_P_042	Bacteria	Acidobacteriota	Aminicenantia	Aminicenantales	Aminicenantaceae				k141_4936767_2	K03328	8.8e-58	192.9	246.37	polysaccharide transporter, PST family	full
Guaymas_MAG_P_042	Bacteria	Acidobacteriota	Aminicenantia	Aminicenantales	Aminicenantaceae				k141_4936767_3	K20444	1.1e-37	126.5	145.13	O-antigen biosynthesis protein [EC:2.4.1.-]	full
Guaymas_MAG_P_042	Bacteria	Acidobacteriota	Aminicenantia	Aminicenantales	Aminicenantaceae			*	k141_4936767_4	K12984	4.9e-88	292.3	142.47	(heptosyl)LPS beta-1,4-glucosyltransferase [EC:2.4.1.-]	full
Guaymas_MAG_P_042	Bacteria	Acidobacteriota	Aminicenantia	Aminicenantales	Aminicenantaceae			*	k141_4936767_5	K00754	2e-82	274.5	239.33	L-malate glycosyltransferase [EC:2.4.1.-]	domain
Guaymas_MAG_P_042	Bacteria	Acidobacteriota	Aminicenantia	Aminicenantales	Aminicenantaceae			*	k141_4936767_6	K12994	6.6e-96	318.9	256.87	mannosyl-N-acetyl-alpha-D-glucosaminyl-diphospho-ditrans,octacis-undecaprenol 3-alpha-mannosyltransferase / alpha-1,3-rhamnosyltransferase [EC:2.4.1.349 2.4.1.-]	full
Guaymas_MAG_P_042	Bacteria	Acidobacteriota	Aminicenantia	Aminicenantales	Aminicenantaceae			*	k141_4936767_7	K02843	3.1e-85	283.7	266.9	heptosyltransferase II [EC:2.4.-.-]	domain
Guaymas_MAG_P_042	Bacteria	Acidobacteriota	Aminicenantia	Aminicenantales	Aminicenantaceae				k141_764607_1	K00331	3.4e-41	138.1	264.13	NADH-quinone oxidoreductase subunit B [EC:7.1.1.2]	domain
Guaymas_MAG_P_042	Bacteria	Acidobacteriota	Aminicenantia	Aminicenantales	Aminicenantaceae			*	k141_764607_2	K00332	1.4e-60	201.9	201.67	NADH-quinone oxidoreductase subunit C [EC:7.1.1.2]	domain
Guaymas_MAG_P_042	Bacteria	Acidobacteriota	Aminicenantia	Aminicenantales	Aminicenantaceae			*	k141_764607_3	K00333	6.2e-165	546.4	533.1	NADH-quinone oxidoreductase subunit D [EC:7.1.1.2]	domain
Guaymas_MAG_P_042	Bacteria	Acidobacteriota	Aminicenantia	Aminicenantales	Aminicenantaceae			*	k141_764607_4	K00334	4.1e-61	204	161.27	NADH-quinone oxidoreductase subunit E [EC:7.1.1.2]	domain
Guaymas_MAG_P_042	Bacteria	Acidobacteriota	Aminicenantia	Aminicenantales	Aminicenantaceae			*	k141_764607_5	K00335	3.1e-193	640.3	599.23	NADH-quinone oxidoreductase subunit F [EC:7.1.1.2]	full
Guaymas_MAG_P_042	Bacteria	Acidobacteriota	Aminicenantia	Aminicenantales	Aminicenantaceae				k141_764607_6	K05588	5.9e-58	192.5	241.97	bidirectional [NiFe] hydrogenase diaphorase subunit [EC:7.1.1.2]	full
Guaymas_MAG_P_042	Bacteria	Acidobacteriota	Aminicenantia	Aminicenantales	Aminicenantaceae			*	k141_6755445_1	K03723	0	1269.6	542.5	transcription-repair coupling factor (superfamily II helicase) [EC:3.6.4.-]	full
Guaymas_MAG_P_042	Bacteria	Acidobacteriota	Aminicenantia	Aminicenantales	Aminicenantaceae				k141_6755445_2	K03769	1.1e-44	150.3	194.27	peptidyl-prolyl cis-trans isomerase C [EC:5.2.1.8]	domain
Guaymas_MAG_P_042	Bacteria	Acidobacteriota	Aminicenantia	Aminicenantales	Aminicenantaceae				k141_6755445_3	K03771	2.1e-52	175.6	199.93	peptidyl-prolyl cis-trans isomerase SurA [EC:5.2.1.8]	domain
Guaymas_MAG_P_042	Bacteria	Acidobacteriota	Aminicenantia	Aminicenantales	Aminicenantaceae			*	k141_7932247_1	K02315	8.7e-59	196.2	149.53	DNA replication protein DnaC	domain
Guaymas_MAG_P_042	Bacteria	Acidobacteriota	Aminicenantia	Aminicenantales	Aminicenantaceae				k141_7932247_2	K03091	8.2e-38	127.4	162	RNA polymerase sporulation-specific sigma factor	domain
Guaymas_MAG_P_042	Bacteria	Acidobacteriota	Aminicenantia	Aminicenantales	Aminicenantaceae			*	k141_7932247_3	K13640	8.4e-36	120.2	92.43	MerR family transcriptional regulator, heat shock protein HspR	full
Guaymas_MAG_P_042	Bacteria	Acidobacteriota	Aminicenantia	Aminicenantales	Aminicenantaceae				k141_7932247_4	K09515	2.5e-36	122.6	153.3	DnaJ homolog subfamily B member 9	domain
Guaymas_MAG_P_042	Bacteria	Acidobacteriota	Aminicenantia	Aminicenantales	Aminicenantaceae				k141_7932247_5	K04043	3.1e-217	720.2	769.63	molecular chaperone DnaK	domain
Guaymas_MAG_P_042	Bacteria	Acidobacteriota	Aminicenantia	Aminicenantales	Aminicenantaceae				k141_6969585_1	K01628	4.4e-23	78.6	212.87	L-fuculose-phosphate aldolase [EC:4.1.2.17]	full
Guaymas_MAG_P_042	Bacteria	Acidobacteriota	Aminicenantia	Aminicenantales	Aminicenantaceae			*	k141_6969585_2	K01206	4.7e-118	391.8	51.77	alpha-L-fucosidase [EC:3.2.1.51]	full
Guaymas_MAG_P_042	Bacteria	Acidobacteriota	Aminicenantia	Aminicenantales	Aminicenantaceae			*	k141_6969585_3	K03734	4.4e-76	253.5	41.6	FAD:protein FMN transferase [EC:2.7.1.180]	full
Guaymas_MAG_P_042	Bacteria	Acidobacteriota	Aminicenantia	Aminicenantales	Aminicenantaceae				k141_4509420_1	K04043	2.4e-103	343.6	769.63	molecular chaperone DnaK	domain
Guaymas_MAG_P_042	Bacteria	Acidobacteriota	Aminicenantia	Aminicenantales	Aminicenantaceae			*	k141_4509420_2	K00027	2.7e-173	575.3	521.4	malate dehydrogenase (oxaloacetate-decarboxylating) [EC:1.1.1.38]	domain
Guaymas_MAG_P_042	Bacteria	Acidobacteriota	Aminicenantia	Aminicenantales	Aminicenantaceae				k141_4509420_3	K11176	2.2e-34	115.6	145.23	IMP cyclohydrolase [EC:3.5.4.10]	full
Guaymas_MAG_P_042	Bacteria	Acidobacteriota	Aminicenantia	Aminicenantales	Aminicenantaceae				k141_4509420_4	K22522	4.4e-08	29.4	83.33	cytokinin riboside 5'-monophosphate phosphoribohydrolase [EC:3.2.2.-]	full
Guaymas_MAG_P_042	Bacteria	Acidobacteriota	Aminicenantia	Aminicenantales	Aminicenantaceae			*	k141_4509420_5	K03642	3.1e-65	217.5	39	rare lipoprotein A	domain
Guaymas_MAG_P_042	Bacteria	Acidobacteriota	Aminicenantia	Aminicenantales	Aminicenantaceae				k141_4509420_6	K08223	1.9e-37	125.6	153.07	MFS transporter, FSR family, fosmidomycin resistance protein	domain
Guaymas_MAG_P_042	Bacteria	Acidobacteriota	Aminicenantia	Aminicenantales	Aminicenantaceae				k141_4509420_7	K16922	0.0024	13.4	117.43	putative peptide zinc metalloprotease protein	domain
Guaymas_MAG_P_042	Bacteria	Acidobacteriota	Aminicenantia	Aminicenantales	Aminicenantaceae				k141_8039614_1	K19159	0.0039	13.2	59.57	antitoxin YefM	full
Guaymas_MAG_P_042	Bacteria	Acidobacteriota	Aminicenantia	Aminicenantales	Aminicenantaceae			*	k141_8039614_2	K03307	2.7e-118	393	307.93	solute:Na+ symporter, SSS family	domain
Guaymas_MAG_P_042	Bacteria	Acidobacteriota	Aminicenantia	Aminicenantales	Aminicenantaceae				k141_8039614_3	K07172	0.0012	15.7	43.17	antitoxin MazE	domain
Guaymas_MAG_P_042	Bacteria	Acidobacteriota	Aminicenantia	Aminicenantales	Aminicenantaceae				k141_2798159_2	K02483	2.8e-66	221.2	239.47	two-component system, OmpR family, response regulator	domain
Guaymas_MAG_P_042	Bacteria	Acidobacteriota	Aminicenantia	Aminicenantales	Aminicenantaceae				k141_2798159_3	K07646	1.1e-65	219.2	250.2	two-component system, OmpR family, sensor histidine kinase KdpD [EC:2.7.13.3]	domain
Guaymas_MAG_P_042	Bacteria	Acidobacteriota	Aminicenantia	Aminicenantales	Aminicenantaceae				k141_6221150_1	K10085	0.029	9.4	647.2	ER degradation enhancer, mannosidase alpha-like 2	full
Guaymas_MAG_P_042	Bacteria	Acidobacteriota	Aminicenantia	Aminicenantales	Aminicenantaceae			*	k141_6221150_3	K19158	5.6e-37	123.8	47.47	toxin YoeB [EC:3.1.-.-]	full
Guaymas_MAG_P_042	Bacteria	Acidobacteriota	Aminicenantia	Aminicenantales	Aminicenantaceae			*	k141_6221150_4	K19159	3.2e-24	82.1	59.57	antitoxin YefM	full
Guaymas_MAG_P_042	Bacteria	Acidobacteriota	Aminicenantia	Aminicenantales	Aminicenantaceae				k141_6221150_5	K03641	6.2e-28	94.9	125.63	TolB protein	domain
Guaymas_MAG_P_042	Bacteria	Acidobacteriota	Aminicenantia	Aminicenantales	Aminicenantaceae				k141_4081618_1	K00655	3.6e-19	65.7	120.23	1-acyl-sn-glycerol-3-phosphate acyltransferase [EC:2.3.1.51]	domain
Guaymas_MAG_P_042	Bacteria	Acidobacteriota	Aminicenantia	Aminicenantales	Aminicenantaceae			*	k141_4081618_2	K19689	2.4e-41	138.9	125.3	aminopeptidase [EC:3.4.11.-]	domain
Guaymas_MAG_P_042	Bacteria	Acidobacteriota	Aminicenantia	Aminicenantales	Aminicenantaceae			*	k141_4081618_3	K03770	4.7e-100	333.2	171.57	peptidyl-prolyl cis-trans isomerase D [EC:5.2.1.8]	domain
Guaymas_MAG_P_042	Bacteria	Acidobacteriota	Aminicenantia	Aminicenantales	Aminicenantaceae			*	k141_4081618_4	K00249	2.8e-126	419.6	349.43	acyl-CoA dehydrogenase [EC:1.3.8.7]	full
Guaymas_MAG_P_042	Bacteria	Acidobacteriota	Aminicenantia	Aminicenantales	Aminicenantaceae			*	k141_4081618_5	K19710	4e-60	200.7	135.63	ATP adenylyltransferase [EC:2.7.7.53]	full
Guaymas_MAG_P_042	Bacteria	Acidobacteriota	Aminicenantia	Aminicenantales	Aminicenantaceae			*	k141_4081618_6	K03530	8.8e-36	120.8	113.23	DNA-binding protein HU-beta	full
Guaymas_MAG_P_042	Bacteria	Acidobacteriota	Aminicenantia	Aminicenantales	Aminicenantaceae			*	k141_4081618_7	K02945	1.2e-140	467.1	152.2	small subunit ribosomal protein S1	domain
Guaymas_MAG_P_042	Bacteria	Acidobacteriota	Aminicenantia	Aminicenantales	Aminicenantaceae			*	k141_4081618_8	K03527	2.8e-95	316.7	37.07	4-hydroxy-3-methylbut-2-en-1-yl diphosphate reductase [EC:1.17.7.4]	full
Guaymas_MAG_P_042	Bacteria	Acidobacteriota	Aminicenantia	Aminicenantales	Aminicenantaceae				k141_4081618_9	K06987	6.9e-21	71.4	76.17	uncharacterized protein	domain
Guaymas_MAG_P_042	Bacteria	Acidobacteriota	Aminicenantia	Aminicenantales	Aminicenantaceae			*	k141_8040199_2	K23269	0	1130.4	717.6	phosphoribosylformylglycinamidine synthase subunit PurL [EC:6.3.5.3]	full
Guaymas_MAG_P_042	Bacteria	Acidobacteriota	Aminicenantia	Aminicenantales	Aminicenantaceae			*	k141_8040199_3	K23265	1.2e-104	346.9	223.83	phosphoribosylformylglycinamidine synthase subunit PurQ / glutaminase [EC:6.3.5.3 3.5.1.2]	domain
Guaymas_MAG_P_042	Bacteria	Acidobacteriota	Aminicenantia	Aminicenantales	Aminicenantaceae			*	k141_8040199_4	K23264	4e-27	91.7	40.1	phosphoribosylformylglycinamidine synthase subunit PurS [EC:6.3.5.3]	domain
Guaymas_MAG_P_042	Bacteria	Acidobacteriota	Aminicenantia	Aminicenantales	Aminicenantaceae			*	k141_8040199_5	K01756	1.1e-137	457.5	291.73	adenylosuccinate lyase [EC:4.3.2.2]	full
Guaymas_MAG_P_042	Bacteria	Acidobacteriota	Aminicenantia	Aminicenantales	Aminicenantaceae			*	k141_3974837_1	K03455	2.5e-72	241.2	141.83	monovalent cation:H+ antiporter-2, CPA2 family	domain
Guaymas_MAG_P_042	Bacteria	Acidobacteriota	Aminicenantia	Aminicenantales	Aminicenantaceae				k141_3974837_2	K18578	4.3e-32	107.6	149.93	xyloglucan-specific exo-beta-1,4-glucanase [EC:3.2.1.155]	full
Guaymas_MAG_P_042	Bacteria	Acidobacteriota	Aminicenantia	Aminicenantales	Aminicenantaceae			*	k141_1835913_1	K17103	3.1e-44	148.4	78.47	CDP-diacylglycerol---serine O-phosphatidyltransferase [EC:2.7.8.8]	full
Guaymas_MAG_P_042	Bacteria	Acidobacteriota	Aminicenantia	Aminicenantales	Aminicenantaceae			*	k141_1835913_2	K01613	6.5e-24	81.2	52.33	phosphatidylserine decarboxylase [EC:4.1.1.65]	full
Guaymas_MAG_P_042	Bacteria	Acidobacteriota	Aminicenantia	Aminicenantales	Aminicenantaceae			*	k141_1835913_3	K03310	3.7e-171	567.2	271.03	alanine or glycine:cation symporter, AGCS family	full
Guaymas_MAG_P_042	Bacteria	Acidobacteriota	Aminicenantia	Aminicenantales	Aminicenantaceae				k141_1835913_4	K06518	0.0006	16.1	37.4	holin-like protein	full
Guaymas_MAG_P_042	Bacteria	Acidobacteriota	Aminicenantia	Aminicenantales	Aminicenantaceae			*	k141_1835913_5	K03768	3.6e-51	171	154.87	peptidyl-prolyl cis-trans isomerase B (cyclophilin B) [EC:5.2.1.8]	domain
Guaymas_MAG_P_042	Bacteria	Acidobacteriota	Aminicenantia	Aminicenantales	Aminicenantaceae			*	k141_6115460_1	K15836	3e-182	604.6	574.33	formate hydrogenlyase transcriptional activator	full
Guaymas_MAG_P_042	Bacteria	Acidobacteriota	Aminicenantia	Aminicenantales	Aminicenantaceae			*	k141_1729190_2	K00812	2.4e-175	580.5	466.63	aspartate aminotransferase [EC:2.6.1.1]	full
Guaymas_MAG_P_042	Bacteria	Acidobacteriota	Aminicenantia	Aminicenantales	Aminicenantaceae			*	k141_1729190_3	K07192	8e-129	427.2	77.03	flotillin	domain
Guaymas_MAG_P_042	Bacteria	Acidobacteriota	Aminicenantia	Aminicenantales	Aminicenantaceae				k141_1729190_4	K03719	0.0015	15	129.97	Lrp/AsnC family transcriptional regulator, leucine-responsive regulatory protein	full
Guaymas_MAG_P_042	Bacteria	Acidobacteriota	Aminicenantia	Aminicenantales	Aminicenantaceae				k141_873107_1	K19954	9.9e-56	186	420.97	alcohol dehydrogenase [EC:1.1.1.-]	full
Guaymas_MAG_P_042	Bacteria	Acidobacteriota	Aminicenantia	Aminicenantales	Aminicenantaceae			*	k141_873107_2	K22373	3.1e-95	316.4	223.17	lactate racemase [EC:5.1.2.1]	full
Guaymas_MAG_P_042	Bacteria	Acidobacteriota	Aminicenantia	Aminicenantales	Aminicenantaceae			*	k141_7613382_1	K03273	3.2e-62	207.6	155.47	D-glycero-D-manno-heptose 1,7-bisphosphate phosphatase [EC:3.1.3.82 3.1.3.83]	domain
Guaymas_MAG_P_042	Bacteria	Acidobacteriota	Aminicenantia	Aminicenantales	Aminicenantaceae			*	k141_7613382_2	K02843	1.9e-107	357.1	266.9	heptosyltransferase II [EC:2.4.-.-]	domain
Guaymas_MAG_P_042	Bacteria	Acidobacteriota	Aminicenantia	Aminicenantales	Aminicenantaceae				k141_7613382_3	K04651	1.5e-05	21.1	40.27	hydrogenase nickel incorporation protein HypA/HybF	domain
Guaymas_MAG_P_042	Bacteria	Acidobacteriota	Aminicenantia	Aminicenantales	Aminicenantaceae			*	k141_7613382_4	K06990	1.5e-128	426.7	189.37	MEMO1 family protein	full
Guaymas_MAG_P_042	Bacteria	Acidobacteriota	Aminicenantia	Aminicenantales	Aminicenantaceae			*	k141_5688040_1	K02004	1.1e-41	139.4	39.93	putative ABC transport system permease protein	full
Guaymas_MAG_P_042	Bacteria	Acidobacteriota	Aminicenantia	Aminicenantales	Aminicenantaceae			*	k141_5688040_2	K03307	3.1e-126	419.3	307.93	solute:Na+ symporter, SSS family	domain
Guaymas_MAG_P_042	Bacteria	Acidobacteriota	Aminicenantia	Aminicenantales	Aminicenantaceae			*	k141_874063_1	K03388	7.4e-303	1004	878.83	heterodisulfide reductase subunit A2 [EC:1.8.7.3 1.8.98.4 1.8.98.5 1.8.98.6]	full
Guaymas_MAG_P_042	Bacteria	Acidobacteriota	Aminicenantia	Aminicenantales	Aminicenantaceae			*	k141_874063_2	K14127	3.2e-70	232.3	177.4	F420-non-reducing hydrogenase iron-sulfur subunit [EC:1.12.99.- 1.8.98.5 1.8.98.6]	domain
Guaymas_MAG_P_042	Bacteria	Acidobacteriota	Aminicenantia	Aminicenantales	Aminicenantaceae			*	k141_874063_3	K00125	4.2e-90	299	202.1	formate dehydrogenase (coenzyme F420) beta subunit [EC:1.17.98.3 1.8.98.6]	full
Guaymas_MAG_P_042	Bacteria	Acidobacteriota	Aminicenantia	Aminicenantales	Aminicenantaceae			*	k141_874063_4	K17996	1.4e-114	379.9	268.5	sulfhydrogenase subunit beta (sulfur reductase) [EC:1.12.98.4]	full
Guaymas_MAG_P_042	Bacteria	Acidobacteriota	Aminicenantia	Aminicenantales	Aminicenantaceae			*	k141_874063_5	K17995	1.2e-111	368.8	308.4	sulfhydrogenase subunit gamma (sulfur reductase) [EC:1.12.98.4]	full
Guaymas_MAG_P_042	Bacteria	Acidobacteriota	Aminicenantia	Aminicenantales	Aminicenantaceae				k141_874063_6	K00176	8.1e-11	38.4	68.37	2-oxoglutarate ferredoxin oxidoreductase subunit delta [EC:1.2.7.3]	domain
Guaymas_MAG_P_042	Bacteria	Acidobacteriota	Aminicenantia	Aminicenantales	Aminicenantaceae				k141_874063_7	K00278	2e-105	350	524.5	L-aspartate oxidase [EC:1.4.3.16]	full
Guaymas_MAG_P_042	Bacteria	Acidobacteriota	Aminicenantia	Aminicenantales	Aminicenantaceae			*	k141_660894_1	K00817	1e-110	367.9	289.57	histidinol-phosphate aminotransferase [EC:2.6.1.9]	full
Guaymas_MAG_P_042	Bacteria	Acidobacteriota	Aminicenantia	Aminicenantales	Aminicenantaceae			*	k141_660894_2	K00179	2.6e-212	703.3	436.1	indolepyruvate ferredoxin oxidoreductase, alpha subunit [EC:1.2.7.8]	full
Guaymas_MAG_P_042	Bacteria	Acidobacteriota	Aminicenantia	Aminicenantales	Aminicenantaceae			*	k141_660894_3	K00180	2.7e-47	158.1	135.6	indolepyruvate ferredoxin oxidoreductase, beta subunit [EC:1.2.7.8]	full
Guaymas_MAG_P_042	Bacteria	Acidobacteriota	Aminicenantia	Aminicenantales	Aminicenantaceae				k141_660894_4	K00074	5.3e-23	77.9	411.33	3-hydroxybutyryl-CoA dehydrogenase [EC:1.1.1.157]	domain
Guaymas_MAG_P_042	Bacteria	Acidobacteriota	Aminicenantia	Aminicenantales	Aminicenantaceae				k141_6972753_1	K00912	2.1e-19	66.7	105.47	tetraacyldisaccharide 4'-kinase [EC:2.7.1.130]	domain
Guaymas_MAG_P_042	Bacteria	Acidobacteriota	Aminicenantia	Aminicenantales	Aminicenantaceae			*	k141_6972753_2	K02517	1.2e-75	251.8	175.47	Kdo2-lipid IVA lauroyltransferase/acyltransferase [EC:2.3.1.241 2.3.1.-]	full
Guaymas_MAG_P_042	Bacteria	Acidobacteriota	Aminicenantia	Aminicenantales	Aminicenantaceae			*	k141_6972753_3	K00989	8.1e-124	410.5	245.2	ribonuclease PH [EC:2.7.7.56]	full
Guaymas_MAG_P_042	Bacteria	Acidobacteriota	Aminicenantia	Aminicenantales	Aminicenantaceae			*	k141_6972753_4	K08678	2e-181	600.7	503.6	UDP-glucuronate decarboxylase [EC:4.1.1.35]	full
Guaymas_MAG_P_042	Bacteria	Acidobacteriota	Aminicenantia	Aminicenantales	Aminicenantaceae				k141_6972753_5	K23684	2.6e-63	210.9	217.93	dolichol-phosphate hexosyltransferase [EC:2.4.1.-]	full
Guaymas_MAG_P_042	Bacteria	Acidobacteriota	Aminicenantia	Aminicenantales	Aminicenantaceae			*	k141_3229267_1	K15460	4.7e-61	203.3	133.37	tRNA1Val (adenine37-N6)-methyltransferase [EC:2.1.1.223]	full
Guaymas_MAG_P_042	Bacteria	Acidobacteriota	Aminicenantia	Aminicenantales	Aminicenantaceae			*	k141_3229267_2	K09690	1.4e-85	284.4	233.87	lipopolysaccharide transport system permease protein	full
Guaymas_MAG_P_042	Bacteria	Acidobacteriota	Aminicenantia	Aminicenantales	Aminicenantaceae			*	k141_3229267_3	K09691	8.8e-127	420.7	375.3	lipopolysaccharide transport system ATP-binding protein	full
Guaymas_MAG_P_042	Bacteria	Acidobacteriota	Aminicenantia	Aminicenantales	Aminicenantaceae				k141_3229267_4	K00980	1.6e-33	112.7	126.9	glycerol-3-phosphate cytidylyltransferase [EC:2.7.7.39]	domain
Guaymas_MAG_P_042	Bacteria	Acidobacteriota	Aminicenantia	Aminicenantales	Aminicenantaceae				k141_3229267_5	K07003	5.2e-14	48.4	280.07	uncharacterized protein	domain
Guaymas_MAG_P_042	Bacteria	Acidobacteriota	Aminicenantia	Aminicenantales	Aminicenantaceae			*	k141_7401440_1	K07491	8.4e-25	84.8	16.73	putative transposase	domain
Guaymas_MAG_P_042	Bacteria	Acidobacteriota	Aminicenantia	Aminicenantales	Aminicenantaceae				k141_7401440_2	K03296	0	1127.8	1187.23	hydrophobic/amphiphilic exporter-1 (mainly G- bacteria), HAE1 family	full
Guaymas_MAG_P_042	Bacteria	Acidobacteriota	Aminicenantia	Aminicenantales	Aminicenantaceae				k141_7401440_3	K19081	0.013	11.3	309.83	two-component system, OmpR family, sensor histidine kinase BraS/BceS [EC:2.7.13.3]	full
Guaymas_MAG_P_042	Bacteria	Acidobacteriota	Aminicenantia	Aminicenantales	Aminicenantaceae			*	k141_4406405_1	K00074	2.7e-141	468.8	411.33	3-hydroxybutyryl-CoA dehydrogenase [EC:1.1.1.157]	domain
Guaymas_MAG_P_042	Bacteria	Acidobacteriota	Aminicenantia	Aminicenantales	Aminicenantaceae			*	k141_4406405_2	K00626	1.1e-164	546.3	343.4	acetyl-CoA C-acetyltransferase [EC:2.3.1.9]	domain
Guaymas_MAG_P_042	Bacteria	Acidobacteriota	Aminicenantia	Aminicenantales	Aminicenantaceae				k141_4406405_3	K01938	2e-24	82.4	611.63	formate--tetrahydrofolate ligase [EC:6.3.4.3]	domain
Guaymas_MAG_P_042	Bacteria	Acidobacteriota	Aminicenantia	Aminicenantales	Aminicenantaceae				k141_3337327_1	K03641	6.5e-12	42.2	125.63	TolB protein	domain
Guaymas_MAG_P_042	Bacteria	Acidobacteriota	Aminicenantia	Aminicenantales	Aminicenantaceae				k141_3337327_3	K01239	2.1e-15	54	82.63	purine nucleosidase [EC:3.2.2.1]	full
Guaymas_MAG_P_042	Bacteria	Acidobacteriota	Aminicenantia	Aminicenantales	Aminicenantaceae				k141_5797948_1	K05386	1e-11	41.6	181.8	bilin biosynthesis protein	full
Guaymas_MAG_P_042	Bacteria	Acidobacteriota	Aminicenantia	Aminicenantales	Aminicenantaceae				k141_5797948_2	K07814	4.8e-46	154.5	256.43	putative two-component system response regulator	full
Guaymas_MAG_P_042	Bacteria	Acidobacteriota	Aminicenantia	Aminicenantales	Aminicenantaceae				k141_5797948_3	K23518	2.2e-41	139.3	166.13	O-acetyl-ADP-ribose deacetylase [EC:3.1.1.106]	domain
Guaymas_MAG_P_042	Bacteria	Acidobacteriota	Aminicenantia	Aminicenantales	Aminicenantaceae				k141_7187850_1	K03674	2.5e-07	27.6	91.97	glutaredoxin 1	domain
Guaymas_MAG_P_042	Bacteria	Acidobacteriota	Aminicenantia	Aminicenantales	Aminicenantaceae			*	k141_7187850_2	K24012	9.4e-265	878.3	640.13	acetate---CoA ligase (ADP-forming) [EC:6.2.1.13]	domain
Guaymas_MAG_P_042	Bacteria	Acidobacteriota	Aminicenantia	Aminicenantales	Aminicenantaceae				k141_7187850_3	K19670	1.8e-09	33.6	204.37	phosphonoacetate hydrolase [EC:3.11.1.2]	domain
Guaymas_MAG_P_042	Bacteria	Acidobacteriota	Aminicenantia	Aminicenantales	Aminicenantaceae				k141_7187850_4	K15633	2e-07	26.4	74.27	2,3-bisphosphoglycerate-independent phosphoglycerate mutase [EC:5.4.2.12]	full
Guaymas_MAG_P_042	Bacteria	Acidobacteriota	Aminicenantia	Aminicenantales	Aminicenantaceae				k141_7187850_5	K19670	1.6e-10	37.1	204.37	phosphonoacetate hydrolase [EC:3.11.1.2]	domain
Guaymas_MAG_P_042	Bacteria	Acidobacteriota	Aminicenantia	Aminicenantales	Aminicenantaceae				k141_6118631_1	K15633	0.00017	16.7	74.27	2,3-bisphosphoglycerate-independent phosphoglycerate mutase [EC:5.4.2.12]	full
Guaymas_MAG_P_042	Bacteria	Acidobacteriota	Aminicenantia	Aminicenantales	Aminicenantaceae				k141_6118631_2	K07722	0.00016	18.4	58.93	CopG family transcriptional regulator, nickel-responsive regulator	full
Guaymas_MAG_P_042	Bacteria	Acidobacteriota	Aminicenantia	Aminicenantales	Aminicenantaceae				k141_6118631_3	K21695	0.022	11.6	34.33	protein AaeX	full
Guaymas_MAG_P_042	Bacteria	Acidobacteriota	Aminicenantia	Aminicenantales	Aminicenantaceae				k141_6118631_4	K11443	2.3e-29	99.3	150.6	two-component system, cell cycle response regulator DivK	domain
Guaymas_MAG_P_042	Bacteria	Acidobacteriota	Aminicenantia	Aminicenantales	Aminicenantaceae				k141_6118631_5	K17231	1.5e-23	80.1	134.73	iodotyrosine deiodinase [EC:1.21.1.1]	domain
Guaymas_MAG_P_042	Bacteria	Acidobacteriota	Aminicenantia	Aminicenantales	Aminicenantaceae				k141_6118631_6	K19701	1.1e-59	199.5	232.37	aminopeptidase YwaD [EC:3.4.11.6 3.4.11.10]	full
Guaymas_MAG_P_042	Bacteria	Acidobacteriota	Aminicenantia	Aminicenantales	Aminicenantaceae				k141_3765702_1	K03574	2e-05	20.8	66.87	8-oxo-dGTP diphosphatase [EC:3.6.1.55]	full
Guaymas_MAG_P_042	Bacteria	Acidobacteriota	Aminicenantia	Aminicenantales	Aminicenantaceae			*	k141_3765702_2	K01622	3.3e-169	560.7	218.8	fructose 1,6-bisphosphate aldolase/phosphatase [EC:4.1.2.13 3.1.3.11]	full
Guaymas_MAG_P_042	Bacteria	Acidobacteriota	Aminicenantia	Aminicenantales	Aminicenantaceae				k141_3765702_3	K06872	5.5e-05	19.2	50.5	uncharacterized protein	domain
Guaymas_MAG_P_042	Bacteria	Acidobacteriota	Aminicenantia	Aminicenantales	Aminicenantaceae				k141_8044534_1	K01955	0	1070.3	1480.03	carbamoyl-phosphate synthase large subunit [EC:6.3.5.5]	full
Guaymas_MAG_P_042	Bacteria	Acidobacteriota	Aminicenantia	Aminicenantales	Aminicenantaceae			*	k141_8044534_2	K01956	3.7e-181	600.4	504.2	carbamoyl-phosphate synthase small subunit [EC:6.3.5.5]	full
Guaymas_MAG_P_042	Bacteria	Acidobacteriota	Aminicenantia	Aminicenantales	Aminicenantaceae				k141_8044534_3	K00566	2.3e-97	323.2	417.17	tRNA-uridine 2-sulfurtransferase [EC:2.8.1.13]	full
Guaymas_MAG_P_042	Bacteria	Acidobacteriota	Aminicenantia	Aminicenantales	Aminicenantaceae				k141_7723346_1	K01133	1.1e-29	100.4	424.5	choline-sulfatase [EC:3.1.6.6]	domain
Guaymas_MAG_P_042	Bacteria	Acidobacteriota	Aminicenantia	Aminicenantales	Aminicenantaceae				k141_7723346_2	K07126	9e-13	45.1	62.07	uncharacterized protein	domain
Guaymas_MAG_P_042	Bacteria	Acidobacteriota	Aminicenantia	Aminicenantales	Aminicenantaceae				k141_7723346_3	K16091	6.6e-08	27.7	335.53	Fe(3+) dicitrate transport protein	full
Guaymas_MAG_P_042	Bacteria	Acidobacteriota	Aminicenantia	Aminicenantales	Aminicenantaceae				k141_3871912_1	K07636	3.1e-92	306.7	318.13	two-component system, OmpR family, phosphate regulon sensor histidine kinase PhoR [EC:2.7.13.3]	domain
Guaymas_MAG_P_042	Bacteria	Acidobacteriota	Aminicenantia	Aminicenantales	Aminicenantaceae				k141_3871912_2	K22010	0.0013	15.2	142.3	two-component system, response regulator PdtaR	domain
Guaymas_MAG_P_042	Bacteria	Acidobacteriota	Aminicenantia	Aminicenantales	Aminicenantaceae				k141_1734023_1	K20447	7.5e-73	242.5	554.57	nicotinate dehydrogenase large molybdopterin subunit [EC:1.17.1.5]	full
Guaymas_MAG_P_042	Bacteria	Acidobacteriota	Aminicenantia	Aminicenantales	Aminicenantaceae				k141_1734023_2	K03518	5.2e-71	236.2	240.63	aerobic carbon-monoxide dehydrogenase small subunit [EC:1.2.5.3]	domain
Guaymas_MAG_P_042	Bacteria	Acidobacteriota	Aminicenantia	Aminicenantales	Aminicenantaceae				k141_1734023_3	K08976	0.05	9.9	40.17	putative membrane protein	full
Guaymas_MAG_P_042	Bacteria	Acidobacteriota	Aminicenantia	Aminicenantales	Aminicenantaceae				k141_1841118_1	K00754	3.2e-67	224.3	239.33	L-malate glycosyltransferase [EC:2.4.1.-]	domain
Guaymas_MAG_P_042	Bacteria	Acidobacteriota	Aminicenantia	Aminicenantales	Aminicenantaceae				k141_1841118_2	K00626	5.6e-66	220.1	343.4	acetyl-CoA C-acetyltransferase [EC:2.3.1.9]	domain
Guaymas_MAG_P_042	Bacteria	Acidobacteriota	Aminicenantia	Aminicenantales	Aminicenantaceae				k141_1841118_3	K15016	5.8e-129	428.2	440.1	enoyl-CoA hydratase / 3-hydroxyacyl-CoA dehydrogenase [EC:4.2.1.17 1.1.1.35]	domain
Guaymas_MAG_P_042	Bacteria	Acidobacteriota	Aminicenantia	Aminicenantales	Aminicenantaceae				k141_2590868_1	K00534	0.0022	15.3	106.2	ferredoxin hydrogenase small subunit [EC:1.12.7.2]	full
Guaymas_MAG_P_042	Bacteria	Acidobacteriota	Aminicenantia	Aminicenantales	Aminicenantaceae			*	k141_2590868_2	K01777	1e-141	468.6	419.6	proline racemase [EC:5.1.1.4]	full
Guaymas_MAG_P_042	Bacteria	Acidobacteriota	Aminicenantia	Aminicenantales	Aminicenantaceae			*	k141_2590868_3	K00059	9.1e-86	285	274.47	3-oxoacyl-[acyl-carrier protein] reductase [EC:1.1.1.100]	full
Guaymas_MAG_P_042	Bacteria	Acidobacteriota	Aminicenantia	Aminicenantales	Aminicenantaceae				k141_2590868_4	K00681	6.2e-12	41.6	551.03	gamma-glutamyltranspeptidase / glutathione hydrolase [EC:2.3.2.2 3.4.19.13]	domain
Guaymas_MAG_P_042	Bacteria	Acidobacteriota	Aminicenantia	Aminicenantales	Aminicenantaceae				k141_3019056_1	K18122	4.6e-66	220	537.83	4-hydroxybutyrate CoA-transferase [EC:2.8.3.-]	full
Guaymas_MAG_P_042	Bacteria	Acidobacteriota	Aminicenantia	Aminicenantales	Aminicenantaceae			*	k141_3019056_2	K00266	9.7e-197	651.8	495.97	glutamate synthase (NADPH) small chain [EC:1.4.1.13]	domain
Guaymas_MAG_P_042	Bacteria	Acidobacteriota	Aminicenantia	Aminicenantales	Aminicenantaceae			*	k141_3019056_3	K00528	1.3e-41	139.9	99.9	ferredoxin/flavodoxin---NADP+ reductase [EC:1.18.1.2 1.19.1.1]	domain
Guaymas_MAG_P_042	Bacteria	Acidobacteriota	Aminicenantia	Aminicenantales	Aminicenantaceae				k141_3019056_4	K05588	4e-59	196.3	241.97	bidirectional [NiFe] hydrogenase diaphorase subunit [EC:7.1.1.2]	full
Guaymas_MAG_P_042	Bacteria	Acidobacteriota	Aminicenantia	Aminicenantales	Aminicenantaceae				k141_3019056_5	K03616	1.6e-16	57.4	73.5	Na+-translocating ferredoxin:NAD+ oxidoreductase subunit B [EC:7.2.1.2]	domain
Guaymas_MAG_P_042	Bacteria	Acidobacteriota	Aminicenantia	Aminicenantales	Aminicenantaceae				k141_1414286_1	K00297	2.4e-40	135.6	169.8	methylenetetrahydrofolate reductase (NADPH) [EC:1.5.1.20]	domain
Guaymas_MAG_P_042	Bacteria	Acidobacteriota	Aminicenantia	Aminicenantales	Aminicenantaceae			*	k141_1414286_2	K00549	5.9e-86	286	42.7	5-methyltetrahydropteroyltriglutamate--homocysteine methyltransferase [EC:2.1.1.14]	full
Guaymas_MAG_P_042	Bacteria	Acidobacteriota	Aminicenantia	Aminicenantales	Aminicenantaceae			*	k141_1414286_3	K00549	2.4e-53	178.2	42.7	5-methyltetrahydropteroyltriglutamate--homocysteine methyltransferase [EC:2.1.1.14]	full
Guaymas_MAG_P_042	Bacteria	Acidobacteriota	Aminicenantia	Aminicenantales	Aminicenantaceae				k141_6549366_1	K21935	0.0073	12.4	156.47	beta-lysine N6-acetyltransferase [EC:2.3.1.264]	full
Guaymas_MAG_P_042	Bacteria	Acidobacteriota	Aminicenantia	Aminicenantales	Aminicenantaceae			*	k141_6549366_2	K02335	5.7e-200	663.4	377.73	DNA polymerase I [EC:2.7.7.7]	domain
Guaymas_MAG_P_042	Bacteria	Acidobacteriota	Aminicenantia	Aminicenantales	Aminicenantaceae			*	k141_1414547_2	K07031	8.1e-69	229.1	199.17	D-glycero-alpha-D-manno-heptose-7-phosphate kinase [EC:2.7.1.168]	full
Guaymas_MAG_P_042	Bacteria	Acidobacteriota	Aminicenantia	Aminicenantales	Aminicenantaceae			*	k141_1414547_3	K07130	2e-47	158.7	124.23	arylformamidase [EC:3.5.1.9]	domain
Guaymas_MAG_P_042	Bacteria	Acidobacteriota	Aminicenantia	Aminicenantales	Aminicenantaceae				k141_1414775_1	K21302	0.0087	11.6	238.4	phosphatidylinositol-3-phosphatase [EC:3.1.3.64]	domain
Guaymas_MAG_P_042	Bacteria	Acidobacteriota	Aminicenantia	Aminicenantales	Aminicenantaceae				k141_1414775_2	K21908	0.0098	12.4	35.6	membrane protein HdeD	domain
Guaymas_MAG_P_042	Bacteria	Acidobacteriota	Aminicenantia	Aminicenantales	Aminicenantaceae				k141_1414775_3	K15633	0.00034	15.8	74.27	2,3-bisphosphoglycerate-independent phosphoglycerate mutase [EC:5.4.2.12]	full
Guaymas_MAG_P_042	Bacteria	Acidobacteriota	Aminicenantia	Aminicenantales	Aminicenantaceae			*	k141_1414775_5	K12349	3.8e-45	151.1	114.1	neutral ceramidase [EC:3.5.1.23]	full
Guaymas_MAG_P_042	Bacteria	Acidobacteriota	Aminicenantia	Aminicenantales	Aminicenantaceae			*	k141_1414775_6	K07497	1.8e-27	93.4	22.23	putative transposase	domain
Guaymas_MAG_P_042	Bacteria	Acidobacteriota	Aminicenantia	Aminicenantales	Aminicenantaceae			*	k141_1735691_1	K12132	1.4e-96	321.3	219.37	eukaryotic-like serine/threonine-protein kinase [EC:2.7.11.1]	domain
Guaymas_MAG_P_042	Bacteria	Acidobacteriota	Aminicenantia	Aminicenantales	Aminicenantaceae			*	k141_3874590_1	K01813	8.9e-205	677.3	551.43	L-rhamnose isomerase [EC:5.3.1.14]	full
Guaymas_MAG_P_042	Bacteria	Acidobacteriota	Aminicenantia	Aminicenantales	Aminicenantaceae			*	k141_3874590_2	K00848	2.4e-202	669.7	329.8	rhamnulokinase [EC:2.7.1.5]	full
Guaymas_MAG_P_042	Bacteria	Acidobacteriota	Aminicenantia	Aminicenantales	Aminicenantaceae				k141_3447950_1	K03307	1.8e-56	188.7	307.93	solute:Na+ symporter, SSS family	domain
Guaymas_MAG_P_042	Bacteria	Acidobacteriota	Aminicenantia	Aminicenantales	Aminicenantaceae			*	k141_3447950_2	K04034	5.8e-132	438.4	279.5	anaerobic magnesium-protoporphyrin IX monomethyl ester cyclase [EC:1.21.98.3]	full
Guaymas_MAG_P_042	Bacteria	Acidobacteriota	Aminicenantia	Aminicenantales	Aminicenantaceae				k141_3447950_3	K03529	8.9e-118	391.3	577.77	chromosome segregation protein	full
Guaymas_MAG_P_042	Bacteria	Acidobacteriota	Aminicenantia	Aminicenantales	Aminicenantaceae			*	k141_2806078_1	K01278	1e-218	725.4	605.83	dipeptidyl-peptidase 4 [EC:3.4.14.5]	domain
Guaymas_MAG_P_042	Bacteria	Acidobacteriota	Aminicenantia	Aminicenantales	Aminicenantaceae			*	k141_2806078_2	K07507	4.6e-59	197.2	39.83	putative Mg2+ transporter-C (MgtC) family protein	full
Guaymas_MAG_P_042	Bacteria	Acidobacteriota	Aminicenantia	Aminicenantales	Aminicenantaceae			*	k141_2806078_3	K02428	6.3e-52	174	135	XTP/dITP diphosphohydrolase [EC:3.6.1.66]
Guaymas_MAG_P_042	Bacteria	Acidobacteriota	Aminicenantia	Aminicenantales	Aminicenantaceae			*	k141_5908300_2	K11906	4.4e-13	46.1	43.8	type VI secretion system protein VasD	full
Guaymas_MAG_P_042	Bacteria	Acidobacteriota	Aminicenantia	Aminicenantales	Aminicenantaceae			*	k141_2913850_2	K01818	1.5e-86	287.8	270.93	L-fucose/D-arabinose isomerase [EC:5.3.1.25 5.3.1.3]	full
Guaymas_MAG_P_042	Bacteria	Acidobacteriota	Aminicenantia	Aminicenantales	Aminicenantaceae			*	k141_2913850_3	K10439	1.6e-66	222.2	200.03	ribose transport system substrate-binding protein	domain
Guaymas_MAG_P_042	Bacteria	Acidobacteriota	Aminicenantia	Aminicenantales	Aminicenantaceae			*	k141_5802283_1	K02470	0	1032.2	949.2	DNA gyrase subunit B [EC:5.6.2.2]	full
Guaymas_MAG_P_042	Bacteria	Acidobacteriota	Aminicenantia	Aminicenantales	Aminicenantaceae			*	k141_5802283_2	K02469	0	1284.7	1046.3	DNA gyrase subunit A [EC:5.6.2.2]	full
Guaymas_MAG_P_042	Bacteria	Acidobacteriota	Aminicenantia	Aminicenantales	Aminicenantaceae			*	k141_5802283_3	K07164	3e-57	190.9	81.63	uncharacterized protein	domain
Guaymas_MAG_P_042	Bacteria	Acidobacteriota	Aminicenantia	Aminicenantales	Aminicenantaceae				k141_2807486_1	K17382	2.2e-67	224.6	254.7	serine beta-lactamase-like protein LACTB, mitochondrial	domain
Guaymas_MAG_P_042	Bacteria	Acidobacteriota	Aminicenantia	Aminicenantales	Aminicenantaceae			*	k141_2807486_2	K18218	5.5e-163	539.9	296.4	tetracycline resistance efflux pump	full
Guaymas_MAG_P_042	Bacteria	Acidobacteriota	Aminicenantia	Aminicenantales	Aminicenantaceae				k141_2272768_1	K02676	0.00039	16.9	68.83	type IV pilus assembly protein PilZ	full
Guaymas_MAG_P_042	Bacteria	Acidobacteriota	Aminicenantia	Aminicenantales	Aminicenantaceae			*	k141_2272768_2	K01745	2.9e-191	634	430.17	histidine ammonia-lyase [EC:4.3.1.3]	full
Guaymas_MAG_P_042	Bacteria	Acidobacteriota	Aminicenantia	Aminicenantales	Aminicenantaceae				k141_2272768_3	K15789	1.5e-20	70.3	211.9	threonine 3-dehydrogenase [EC:1.1.1.103]	full
Guaymas_MAG_P_042	Bacteria	Acidobacteriota	Aminicenantia	Aminicenantales	Aminicenantaceae				k141_7514377_1	K01784	2.9e-64	215	271.2	UDP-glucose 4-epimerase [EC:5.1.3.2]	domain
Guaymas_MAG_P_042	Bacteria	Acidobacteriota	Aminicenantia	Aminicenantales	Aminicenantaceae				k141_7514377_2	K18843	5.7e-05	20	32.57	antitoxin HicB	domain
Guaymas_MAG_P_042	Bacteria	Acidobacteriota	Aminicenantia	Aminicenantales	Aminicenantaceae				k141_7514377_3	K13010	2.6e-67	224.7	397.8	perosamine synthetase [EC:2.6.1.102]	full
Guaymas_MAG_P_042	Bacteria	Acidobacteriota	Aminicenantia	Aminicenantales	Aminicenantaceae			*	k141_5267948_1	K01990	6.6e-89	296.3	251.17	ABC-2 type transport system ATP-binding protein	domain
Guaymas_MAG_P_042	Bacteria	Acidobacteriota	Aminicenantia	Aminicenantales	Aminicenantaceae			*	k141_5267948_2	K01992	4e-06	23.2	17.13	ABC-2 type transport system permease protein	domain
Guaymas_MAG_P_042	Bacteria	Acidobacteriota	Aminicenantia	Aminicenantales	Aminicenantaceae				k141_5267948_3	K19681	1.7e-09	33.2	127.73	intraflagellar transport protein 52	full
Guaymas_MAG_P_042	Bacteria	Acidobacteriota	Aminicenantia	Aminicenantales	Aminicenantaceae			*	k141_5589452_1	K19244	1.2e-103	344.3	285.3	alanine dehydrogenase [EC:1.4.1.1]	full
Guaymas_MAG_P_042	Bacteria	Acidobacteriota	Aminicenantia	Aminicenantales	Aminicenantaceae			*	k141_5589452_2	K00303	9.7e-133	440.3	310.47	sarcosine oxidase, subunit beta [EC:1.5.3.1]	full
Guaymas_MAG_P_042	Bacteria	Acidobacteriota	Aminicenantia	Aminicenantales	Aminicenantaceae				k141_5589452_3	K03646	0.0023	14.4	63.03	colicin import membrane protein	full
Guaymas_MAG_P_042	Bacteria	Acidobacteriota	Aminicenantia	Aminicenantales	Aminicenantaceae			*	k141_562816_1	K01611	1e-16	58	24.33	S-adenosylmethionine decarboxylase [EC:4.1.1.50]	full
Guaymas_MAG_P_042	Bacteria	Acidobacteriota	Aminicenantia	Aminicenantales	Aminicenantaceae				k141_562816_3	K01256	4.5e-66	220.8	423.4	aminopeptidase N [EC:3.4.11.2]	domain
Guaymas_MAG_P_042	Bacteria	Acidobacteriota	Aminicenantia	Aminicenantales	Aminicenantaceae			*	k141_562816_4	K07714	2.5e-171	568	566.9	two-component system, NtrC family, response regulator AtoC	domain
Guaymas_MAG_P_042	Bacteria	Acidobacteriota	Aminicenantia	Aminicenantales	Aminicenantaceae			*	k141_562816_5	K02482	2.4e-86	286.9	266.17	two-component system, NtrC family, sensor kinase [EC:2.7.13.3]	domain
Guaymas_MAG_P_042	Bacteria	Acidobacteriota	Aminicenantia	Aminicenantales	Aminicenantaceae				k141_668920_1	K01286	1.6e-28	96.8	175.77	D-alanyl-D-alanine carboxypeptidase [EC:3.4.16.4]	full
Guaymas_MAG_P_042	Bacteria	Acidobacteriota	Aminicenantia	Aminicenantales	Aminicenantaceae			*	k141_668920_2	K03216	2.4e-74	247.3	100.47	tRNA (cytidine/uridine-2'-O-)-methyltransferase [EC:2.1.1.207]	full
Guaymas_MAG_P_042	Bacteria	Acidobacteriota	Aminicenantia	Aminicenantales	Aminicenantaceae			*	k141_668920_3	K15778	7.9e-197	652.9	446.63	phosphomannomutase / phosphoglucomutase [EC:5.4.2.8 5.4.2.2]	domain
Guaymas_MAG_P_042	Bacteria	Acidobacteriota	Aminicenantia	Aminicenantales	Aminicenantaceae			*	k141_668920_4	K03270	6.1e-71	235.1	173.73	3-deoxy-D-manno-octulosonate 8-phosphate phosphatase (KDO 8-P phosphatase) [EC:3.1.3.45]	domain
Guaymas_MAG_P_042	Bacteria	Acidobacteriota	Aminicenantia	Aminicenantales	Aminicenantaceae				k141_668920_5	K06041	1.2e-19	67.5	142.1	arabinose-5-phosphate isomerase [EC:5.3.1.13]	domain
Guaymas_MAG_P_042	Bacteria	Acidobacteriota	Aminicenantia	Aminicenantales	Aminicenantaceae				k141_2167215_1	K02482	7.3e-78	258.9	266.17	two-component system, NtrC family, sensor kinase [EC:2.7.13.3]	domain
Guaymas_MAG_P_042	Bacteria	Acidobacteriota	Aminicenantia	Aminicenantales	Aminicenantaceae				k141_2167215_2	K02490	6.8e-27	90.5	144.37	two-component system, response regulator, stage 0 sporulation protein F	domain
Guaymas_MAG_P_042	Bacteria	Acidobacteriota	Aminicenantia	Aminicenantales	Aminicenantaceae				k141_2167215_3	K10819	1.2e-09	33.8	261.13	histidine kinase [EC:2.7.13.3]	domain
Guaymas_MAG_P_042	Bacteria	Acidobacteriota	Aminicenantia	Aminicenantales	Aminicenantaceae			*	k141_2595482_1	K03798	6.3e-266	881.3	744.2	cell division protease FtsH [EC:3.4.24.-]	domain
Guaymas_MAG_P_042	Bacteria	Acidobacteriota	Aminicenantia	Aminicenantales	Aminicenantaceae			*	k141_2595482_2	K00796	1.4e-129	430.3	259.6	dihydropteroate synthase [EC:2.5.1.15]	full
Guaymas_MAG_P_042	Bacteria	Acidobacteriota	Aminicenantia	Aminicenantales	Aminicenantaceae			*	k141_2595482_3	K18672	1.5e-75	251.6	75.97	diadenylate cyclase [EC:2.7.7.85]	full
Guaymas_MAG_P_042	Bacteria	Acidobacteriota	Aminicenantia	Aminicenantales	Aminicenantaceae			*	k141_2595482_5	K03431	6.7e-138	457.6	447.1	phosphoglucosamine mutase [EC:5.4.2.10]	domain
Guaymas_MAG_P_042	Bacteria	Acidobacteriota	Aminicenantia	Aminicenantales	Aminicenantaceae				k141_7301711_1	K18578	2e-10	35.9	149.93	xyloglucan-specific exo-beta-1,4-glucanase [EC:3.2.1.155]	full
Guaymas_MAG_P_042	Bacteria	Acidobacteriota	Aminicenantia	Aminicenantales	Aminicenantaceae				k141_7301711_2	K19239	4.6e-30	101.8	743.27	predicted membrane protein	full
Guaymas_MAG_P_042	Bacteria	Acidobacteriota	Aminicenantia	Aminicenantales	Aminicenantaceae			*	k141_7301711_4	K04084	2.5e-141	469.1	249	thioredoxin:protein disulfide reductase [EC:1.8.4.16]	full
Guaymas_MAG_P_042	Bacteria	Acidobacteriota	Aminicenantia	Aminicenantales	Aminicenantaceae				k141_7301711_5	K08281	0.00039	16.4	97.8	nicotinamidase/pyrazinamidase [EC:3.5.1.19 3.5.1.-]	full
Guaymas_MAG_P_042	Bacteria	Acidobacteriota	Aminicenantia	Aminicenantales	Aminicenantaceae			*	k141_6553438_1	K07040	3.1e-25	86.1	33.8	uncharacterized protein	domain
Guaymas_MAG_P_042	Bacteria	Acidobacteriota	Aminicenantia	Aminicenantales	Aminicenantaceae				k141_6553438_2	K02696	0.028	11.7	32.73	photosystem I subunit VIII	full
Guaymas_MAG_P_042	Bacteria	Acidobacteriota	Aminicenantia	Aminicenantales	Aminicenantaceae			*	k141_6553438_3	K03621	2e-132	438.9	101.1	phosphate acyltransferase [EC:2.3.1.274]	domain
Guaymas_MAG_P_042	Bacteria	Acidobacteriota	Aminicenantia	Aminicenantales	Aminicenantaceae			*	k141_6553438_4	K00059	2.3e-104	346.2	274.47	3-oxoacyl-[acyl-carrier protein] reductase [EC:1.1.1.100]	full
Guaymas_MAG_P_042	Bacteria	Acidobacteriota	Aminicenantia	Aminicenantales	Aminicenantaceae			*	k141_6553438_5	K02078	2.7e-30	102.8	40.9	acyl carrier protein	domain
Guaymas_MAG_P_042	Bacteria	Acidobacteriota	Aminicenantia	Aminicenantales	Aminicenantaceae			*	k141_6553438_6	K09458	3.4e-183	607.5	482.43	3-oxoacyl-[acyl-carrier-protein] synthase II [EC:2.3.1.179]	domain
Guaymas_MAG_P_042	Bacteria	Acidobacteriota	Aminicenantia	Aminicenantales	Aminicenantaceae			*	k141_6553438_7	K03521	1.2e-76	254.6	53.43	electron transfer flavoprotein beta subunit	full
Guaymas_MAG_P_042	Bacteria	Acidobacteriota	Aminicenantia	Aminicenantales	Aminicenantaceae			*	k141_6232527_2	K02003	4.9e-90	299.2	287.07	putative ABC transport system ATP-binding protein	domain
Guaymas_MAG_P_042	Bacteria	Acidobacteriota	Aminicenantia	Aminicenantales	Aminicenantaceae				k141_6232527_3	K00754	2.7e-38	128.8	239.33	L-malate glycosyltransferase [EC:2.4.1.-]	domain
Guaymas_MAG_P_042	Bacteria	Acidobacteriota	Aminicenantia	Aminicenantales	Aminicenantaceae				k141_6232527_4	K17713	1.1e-10	37.8	154.93	outer membrane protein assembly factor BamB	domain
Guaymas_MAG_P_042	Bacteria	Acidobacteriota	Aminicenantia	Aminicenantales	Aminicenantaceae				k141_8372661_1	K15023	0.0086	12.1	273.87	5-methyltetrahydrofolate corrinoid/iron sulfur protein methyltransferase [EC:2.1.1.258]	domain
Guaymas_MAG_P_042	Bacteria	Acidobacteriota	Aminicenantia	Aminicenantales	Aminicenantaceae			*	k141_5377536_2	K08968	1.5e-48	162.5	78	L-methionine (R)-S-oxide reductase [EC:1.8.4.14]	domain
Guaymas_MAG_P_042	Bacteria	Acidobacteriota	Aminicenantia	Aminicenantales	Aminicenantaceae			*	k141_5377536_3	K01258	3.9e-61	204	178.57	tripeptide aminopeptidase [EC:3.4.11.4]	full
Guaymas_MAG_P_042	Bacteria	Acidobacteriota	Aminicenantia	Aminicenantales	Aminicenantaceae				k141_5377536_4	K09607	0.0094	11.5	123.8	immune inhibitor A [EC:3.4.24.-]	domain
Guaymas_MAG_P_042	Bacteria	Acidobacteriota	Aminicenantia	Aminicenantales	Aminicenantaceae			*	k141_5377536_5	K01480	1.7e-87	290.7	193.67	agmatinase [EC:3.5.3.11]	full
Guaymas_MAG_P_042	Bacteria	Acidobacteriota	Aminicenantia	Aminicenantales	Aminicenantaceae				k141_5377536_6	K06990	1.2e-55	186	189.37	MEMO1 family protein	full
Guaymas_MAG_P_042	Bacteria	Acidobacteriota	Aminicenantia	Aminicenantales	Aminicenantaceae				k141_29668_1	K02482	1.7e-62	208.3	266.17	two-component system, NtrC family, sensor kinase [EC:2.7.13.3]	domain
Guaymas_MAG_P_042	Bacteria	Acidobacteriota	Aminicenantia	Aminicenantales	Aminicenantaceae				k141_29668_2	K02490	2e-33	111.7	144.37	two-component system, response regulator, stage 0 sporulation protein F	domain
Guaymas_MAG_P_042	Bacteria	Acidobacteriota	Aminicenantia	Aminicenantales	Aminicenantaceae				k141_6554574_2	K02458	3.6e-07	27.4	59.67	general secretion pathway protein I	domain
Guaymas_MAG_P_042	Bacteria	Acidobacteriota	Aminicenantia	Aminicenantales	Aminicenantaceae				k141_6554574_3	K02672	8.7e-08	28.3	59.33	type IV pilus assembly protein PilW	domain
Guaymas_MAG_P_042	Bacteria	Acidobacteriota	Aminicenantia	Aminicenantales	Aminicenantaceae				k141_6554574_4	K12286	0.0018	14.6	55.3	MSHA biogenesis protein MshP	full
Guaymas_MAG_P_042	Bacteria	Acidobacteriota	Aminicenantia	Aminicenantales	Aminicenantaceae				k141_6554574_5	K08084	1.8e-20	70.5	74.33	type IV fimbrial biogenesis protein FimT	domain
Guaymas_MAG_P_042	Bacteria	Acidobacteriota	Aminicenantia	Aminicenantales	Aminicenantaceae				k141_6554574_6	K01443	1e-05	21.2	139.57	N-acetylglucosamine-6-phosphate deacetylase [EC:3.5.1.25]	full
Guaymas_MAG_P_042	Bacteria	Acidobacteriota	Aminicenantia	Aminicenantales	Aminicenantaceae				k141_5270680_1	K01876	1.9e-94	314.6	324.03	aspartyl-tRNA synthetase [EC:6.1.1.12]	domain
Guaymas_MAG_P_042	Bacteria	Acidobacteriota	Aminicenantia	Aminicenantales	Aminicenantaceae			*	k141_5270680_2	K01892	8.2e-105	348.3	277.9	histidyl-tRNA synthetase [EC:6.1.1.21]	full
Guaymas_MAG_P_042	Bacteria	Acidobacteriota	Aminicenantia	Aminicenantales	Aminicenantaceae			*	k141_5270680_3	K01962	2.3e-150	498.3	405.43	acetyl-CoA carboxylase carboxyl transferase subunit alpha [EC:6.4.1.2 2.1.3.15]	domain
Guaymas_MAG_P_042	Bacteria	Acidobacteriota	Aminicenantia	Aminicenantales	Aminicenantaceae				k141_5270680_5	K07167	0.00046	17	63.47	putative transcriptional regulator	full
Guaymas_MAG_P_042	Bacteria	Acidobacteriota	Aminicenantia	Aminicenantales	Aminicenantaceae			*	k141_5270680_6	K03088	2e-37	125.9	58.63	RNA polymerase sigma-70 factor, ECF subfamily	full
Guaymas_MAG_P_042	Bacteria	Acidobacteriota	Aminicenantia	Aminicenantales	Aminicenantaceae			*	k141_5270680_7	K03218	3.2e-85	283.5	216.63	23S rRNA (guanosine2251-2'-O)-methyltransferase [EC:2.1.1.185]	domain
Guaymas_MAG_P_042	Bacteria	Acidobacteriota	Aminicenantia	Aminicenantales	Aminicenantaceae			*	k141_5270680_8	K01886	1.4e-215	715	592.37	glutaminyl-tRNA synthetase [EC:6.1.1.18]	full
Guaymas_MAG_P_042	Bacteria	Acidobacteriota	Aminicenantia	Aminicenantales	Aminicenantaceae				k141_1527560_1	K04070	6.9e-08	28.4	113.87	putative pyruvate formate lyase activating enzyme [EC:1.97.1.4]	full
Guaymas_MAG_P_042	Bacteria	Acidobacteriota	Aminicenantia	Aminicenantales	Aminicenantaceae				k141_1527560_2	K06974	0.0038	13.2	42.9	archaemetzincin [EC:3.4.-.-]	domain
Guaymas_MAG_P_042	Bacteria	Acidobacteriota	Aminicenantia	Aminicenantales	Aminicenantaceae			*	k141_1527560_3	K19221	2.4e-63	210.8	114.23	cob(I)alamin adenosyltransferase [EC:2.5.1.17]	full
Guaymas_MAG_P_042	Bacteria	Acidobacteriota	Aminicenantia	Aminicenantales	Aminicenantaceae			*	k141_1527560_4	K01875	6.7e-164	543.1	75.83	seryl-tRNA synthetase [EC:6.1.1.11]	domain
Guaymas_MAG_P_042	Bacteria	Acidobacteriota	Aminicenantia	Aminicenantales	Aminicenantaceae				k141_8374192_1	K16150	2.4e-36	122.6	286.03	glycogen synthase [EC:2.4.1.11]	domain
Guaymas_MAG_P_042	Bacteria	Acidobacteriota	Aminicenantia	Aminicenantales	Aminicenantaceae				k141_8374192_2	K00754	1.3e-32	110	239.33	L-malate glycosyltransferase [EC:2.4.1.-]	domain
Guaymas_MAG_P_042	Bacteria	Acidobacteriota	Aminicenantia	Aminicenantales	Aminicenantaceae				k141_8374192_3	K00754	6.1e-33	111.1	239.33	L-malate glycosyltransferase [EC:2.4.1.-]	domain
Guaymas_MAG_P_042	Bacteria	Acidobacteriota	Aminicenantia	Aminicenantales	Aminicenantaceae				k141_8374192_4	K00754	1.2e-15	54	239.33	L-malate glycosyltransferase [EC:2.4.1.-]	domain
Guaymas_MAG_P_042	Bacteria	Acidobacteriota	Aminicenantia	Aminicenantales	Aminicenantaceae			*	k141_5271669_2	K04042	1e-181	602.3	339.7	bifunctional UDP-N-acetylglucosamine pyrophosphorylase / glucosamine-1-phosphate N-acetyltransferase [EC:2.7.7.23 2.3.1.157]	full
Guaymas_MAG_P_042	Bacteria	Acidobacteriota	Aminicenantia	Aminicenantales	Aminicenantaceae			*	k141_5271669_3	K00820	2.6e-244	809.2	181.23	glutamine---fructose-6-phosphate transaminase (isomerizing) [EC:2.6.1.16]	full
Guaymas_MAG_P_042	Bacteria	Acidobacteriota	Aminicenantia	Aminicenantales	Aminicenantaceae				k141_5271669_4	K02014	7.1e-20	68.1	163.17	iron complex outermembrane recepter protein	full
Guaymas_MAG_P_042	Bacteria	Acidobacteriota	Aminicenantia	Aminicenantales	Aminicenantaceae				k141_3880363_1	K19755	9.1e-08	28.6	125.6	radial spoke head protein 1	domain
Guaymas_MAG_P_042	Bacteria	Acidobacteriota	Aminicenantia	Aminicenantales	Aminicenantaceae				k141_3880363_2	K12340	1.8e-31	106.5	239.8	outer membrane protein	domain
Guaymas_MAG_P_042	Bacteria	Acidobacteriota	Aminicenantia	Aminicenantales	Aminicenantaceae				k141_3880363_5	K15773	1e-07	29	63.63	HTH-type transcriptional regulator / antitoxin HipB	domain
Guaymas_MAG_P_042	Bacteria	Acidobacteriota	Aminicenantia	Aminicenantales	Aminicenantaceae			*	k141_137813_1	K03310	5.1e-178	589.9	271.03	alanine or glycine:cation symporter, AGCS family	full
Guaymas_MAG_P_042	Bacteria	Acidobacteriota	Aminicenantia	Aminicenantales	Aminicenantaceae			*	k141_137813_2	K13599	2.1e-168	557.6	517.27	two-component system, NtrC family, nitrogen regulation response regulator NtrX	full
Guaymas_MAG_P_042	Bacteria	Acidobacteriota	Aminicenantia	Aminicenantales	Aminicenantaceae			*	k141_137813_3	K13598	4.4e-163	541.5	287.2	two-component system, NtrC family, nitrogen regulation sensor histidine kinase NtrY [EC:2.7.13.3]	full
Guaymas_MAG_P_042	Bacteria	Acidobacteriota	Aminicenantia	Aminicenantales	Aminicenantaceae			*	k141_137813_4	K15539	1.4e-39	133.4	54.17	cytoskeleton protein RodZ	full
Guaymas_MAG_P_042	Bacteria	Acidobacteriota	Aminicenantia	Aminicenantales	Aminicenantaceae			*	k141_137813_5	K09811	5.8e-55	183.7	96.7	cell division transport system permease protein	domain
Guaymas_MAG_P_042	Bacteria	Acidobacteriota	Aminicenantia	Aminicenantales	Aminicenantaceae			*	k141_137813_6	K09812	2.9e-103	343.6	301.43	cell division transport system ATP-binding protein	domain
Guaymas_MAG_P_042	Bacteria	Acidobacteriota	Aminicenantia	Aminicenantales	Aminicenantaceae				k141_137813_7	K02434	7.8e-20	67.7	440.53	aspartyl-tRNA(Asn)/glutamyl-tRNA(Gln) amidotransferase subunit B [EC:6.3.5.6 6.3.5.7]	full
Guaymas_MAG_P_042	Bacteria	Acidobacteriota	Aminicenantia	Aminicenantales	Aminicenantaceae				k141_137813_8	K09940	0.087	9	38.8	uncharacterized protein	full
Guaymas_MAG_P_042	Bacteria	Acidobacteriota	Aminicenantia	Aminicenantales	Aminicenantaceae				k141_3454009_1	K04062	2.3e-10	37.5	50.23	osmotically inducible lipoprotein OsmB	domain
Guaymas_MAG_P_042	Bacteria	Acidobacteriota	Aminicenantia	Aminicenantales	Aminicenantaceae				k141_3454009_2	K10819	3.4e-46	154.6	261.13	histidine kinase [EC:2.7.13.3]	domain
Guaymas_MAG_P_042	Bacteria	Acidobacteriota	Aminicenantia	Aminicenantales	Aminicenantaceae				k141_3668287_1	K01295	1e-23	80.5	239.87	glutamate carboxypeptidase [EC:3.4.17.11]	full
Guaymas_MAG_P_042	Bacteria	Acidobacteriota	Aminicenantia	Aminicenantales	Aminicenantaceae			*	k141_3668287_2	K13290	3.3e-148	490.2	400.97	serine---pyruvate transaminase [EC:2.6.1.51]	domain
Guaymas_MAG_P_042	Bacteria	Acidobacteriota	Aminicenantia	Aminicenantales	Aminicenantaceae			*	k141_3668287_3	K00058	9.5e-123	407.5	329.67	D-3-phosphoglycerate dehydrogenase / 2-oxoglutarate reductase [EC:1.1.1.95 1.1.1.399]	domain
Guaymas_MAG_P_042	Bacteria	Acidobacteriota	Aminicenantia	Aminicenantales	Aminicenantaceae				k141_5166128_2	K02499	2.6e-41	138.5	378.03	tetrapyrrole methylase family protein / MazG family protein	full
Guaymas_MAG_P_042	Bacteria	Acidobacteriota	Aminicenantia	Aminicenantales	Aminicenantaceae			*	k141_5166128_3	K02836	8.8e-120	397.1	362.43	peptide chain release factor 2	full
Guaymas_MAG_P_042	Bacteria	Acidobacteriota	Aminicenantia	Aminicenantales	Aminicenantaceae			*	k141_5166128_5	K03820	4.1e-133	442	193.27	apolipoprotein N-acyltransferase [EC:2.3.1.269]	full
Guaymas_MAG_P_042	Bacteria	Acidobacteriota	Aminicenantia	Aminicenantales	Aminicenantaceae				k141_5166128_6	K03749	1.2e-22	77.6	82.5	DedD protein	full
Guaymas_MAG_P_042	Bacteria	Acidobacteriota	Aminicenantia	Aminicenantales	Aminicenantaceae				k141_5166128_7	K17286	1.8e-109	363.4	385.87	erythrocyte band 7 integral membrane protein	full
Guaymas_MAG_P_042	Bacteria	Acidobacteriota	Aminicenantia	Aminicenantales	Aminicenantaceae			*	k141_5166128_8	K07403	1.9e-63	211.8	120.13	membrane-bound serine protease (ClpP class)	full
Guaymas_MAG_P_042	Bacteria	Acidobacteriota	Aminicenantia	Aminicenantales	Aminicenantaceae				k141_4310522_2	K03390	2.6e-39	132	133.27	heterodisulfide reductase subunit C2 [EC:1.8.7.3 1.8.98.4 1.8.98.5 1.8.98.6]	full
Guaymas_MAG_P_042	Bacteria	Acidobacteriota	Aminicenantia	Aminicenantales	Aminicenantaceae			*	k141_4310522_3	K03389	2.7e-104	346.3	319.67	heterodisulfide reductase subunit B2 [EC:1.8.7.3 1.8.98.4 1.8.98.5 1.8.98.6]	domain
Guaymas_MAG_P_042	Bacteria	Acidobacteriota	Aminicenantia	Aminicenantales	Aminicenantaceae			*	k141_4310522_4	K00176	1.1e-29	99.4	68.37	2-oxoglutarate ferredoxin oxidoreductase subunit delta [EC:1.2.7.3]	domain
Guaymas_MAG_P_042	Bacteria	Acidobacteriota	Aminicenantia	Aminicenantales	Aminicenantaceae			*	k141_4310522_5	K00174	3.9e-143	474.9	343.33	2-oxoglutarate/2-oxoacid ferredoxin oxidoreductase subunit alpha [EC:1.2.7.3 1.2.7.11]	full
Guaymas_MAG_P_042	Bacteria	Acidobacteriota	Aminicenantia	Aminicenantales	Aminicenantaceae			*	k141_4310522_6	K00175	1.1e-94	315.3	221.47	2-oxoglutarate/2-oxoacid ferredoxin oxidoreductase subunit beta [EC:1.2.7.3 1.2.7.11]	domain
Guaymas_MAG_P_042	Bacteria	Acidobacteriota	Aminicenantia	Aminicenantales	Aminicenantaceae			*	k141_4310522_7	K00177	9.6e-63	208	150.8	2-oxoglutarate ferredoxin oxidoreductase subunit gamma [EC:1.2.7.3]	full
Guaymas_MAG_P_042	Bacteria	Acidobacteriota	Aminicenantia	Aminicenantales	Aminicenantaceae				k141_4310522_8	K03388	9.2e-09	30.4	878.83	heterodisulfide reductase subunit A2 [EC:1.8.7.3 1.8.98.4 1.8.98.5 1.8.98.6]	full
Guaymas_MAG_P_042	Bacteria	Acidobacteriota	Aminicenantia	Aminicenantales	Aminicenantaceae			*	k141_1208465_1	K01295	5.1e-111	368.7	239.87	glutamate carboxypeptidase [EC:3.4.17.11]	full
Guaymas_MAG_P_042	Bacteria	Acidobacteriota	Aminicenantia	Aminicenantales	Aminicenantaceae				k141_1208465_2	K07275	4.8e-08	29.7	64.8	outer membrane protein	full
Guaymas_MAG_P_042	Bacteria	Acidobacteriota	Aminicenantia	Aminicenantales	Aminicenantaceae				k141_1208465_3	K07090	0.031	10.1	35.83	uncharacterized protein	domain
Guaymas_MAG_P_042	Bacteria	Acidobacteriota	Aminicenantia	Aminicenantales	Aminicenantaceae				k141_1208465_4	K23976	3e-13	46.6	80.07	L-aspartate semialdehyde sulfurtransferase ferredoxin	domain
Guaymas_MAG_P_042	Bacteria	Acidobacteriota	Aminicenantia	Aminicenantales	Aminicenantaceae			*	k141_3348262_2	K01069	9.2e-61	202.8	138.17	hydroxyacylglutathione hydrolase [EC:3.1.2.6]	full
Guaymas_MAG_P_042	Bacteria	Acidobacteriota	Aminicenantia	Aminicenantales	Aminicenantaceae			*	k141_3348262_3	K04763	1.3e-100	334.5	186.53	integrase/recombinase XerD	full
Guaymas_MAG_P_042	Bacteria	Acidobacteriota	Aminicenantia	Aminicenantales	Aminicenantaceae				k141_3348262_5	K09017	1.1e-20	71.9	119.37	TetR/AcrR family transcriptional regulator	domain
Guaymas_MAG_P_042	Bacteria	Acidobacteriota	Aminicenantia	Aminicenantales	Aminicenantaceae				k141_3348262_6	K13770	3.2e-13	46.4	123.9	TetR/AcrR family transcriptional regulator, fatty acid metabolism regulator protein	domain
Guaymas_MAG_P_042	Bacteria	Acidobacteriota	Aminicenantia	Aminicenantales	Aminicenantaceae			*	k141_3348262_7	K12340	1.1e-95	318.3	239.8	outer membrane protein	domain
Guaymas_MAG_P_042	Bacteria	Acidobacteriota	Aminicenantia	Aminicenantales	Aminicenantaceae			*	k141_3348262_8	K02005	8.5e-84	279.1	220.37	HlyD family secretion protein	full
Guaymas_MAG_P_042	Bacteria	Acidobacteriota	Aminicenantia	Aminicenantales	Aminicenantaceae				k141_3348262_9	K03296	0	1185.2	1187.23	hydrophobic/amphiphilic exporter-1 (mainly G- bacteria), HAE1 family	full
Guaymas_MAG_P_042	Bacteria	Acidobacteriota	Aminicenantia	Aminicenantales	Aminicenantaceae			*	k141_4096372_1	K07713	5.2e-171	567	540.97	two-component system, NtrC family, response regulator HydG	full
Guaymas_MAG_P_042	Bacteria	Acidobacteriota	Aminicenantia	Aminicenantales	Aminicenantaceae			*	k141_4096372_2	K02482	8.4e-83	275.2	266.17	two-component system, NtrC family, sensor kinase [EC:2.7.13.3]	domain
Guaymas_MAG_P_042	Bacteria	Acidobacteriota	Aminicenantia	Aminicenantales	Aminicenantaceae				k141_3777128_1	K20444	8.3e-14	47.6	145.13	O-antigen biosynthesis protein [EC:2.4.1.-]	full
Guaymas_MAG_P_042	Bacteria	Acidobacteriota	Aminicenantia	Aminicenantales	Aminicenantaceae				k141_3777128_2	K12994	4e-61	204.1	256.87	mannosyl-N-acetyl-alpha-D-glucosaminyl-diphospho-ditrans,octacis-undecaprenol 3-alpha-mannosyltransferase / alpha-1,3-rhamnosyltransferase [EC:2.4.1.349 2.4.1.-]	full
Guaymas_MAG_P_042	Bacteria	Acidobacteriota	Aminicenantia	Aminicenantales	Aminicenantaceae			*	k141_3777128_3	K12994	4.7e-92	306.2	256.87	mannosyl-N-acetyl-alpha-D-glucosaminyl-diphospho-ditrans,octacis-undecaprenol 3-alpha-mannosyltransferase / alpha-1,3-rhamnosyltransferase [EC:2.4.1.349 2.4.1.-]	full
Guaymas_MAG_P_042	Bacteria	Acidobacteriota	Aminicenantia	Aminicenantales	Aminicenantaceae			*	k141_3777128_4	K01439	3.2e-83	277	274.9	succinyl-diaminopimelate desuccinylase [EC:3.5.1.18]	full
Guaymas_MAG_P_042	Bacteria	Acidobacteriota	Aminicenantia	Aminicenantales	Aminicenantaceae			*	k141_3777128_5	K03926	3.8e-45	151.3	32.07	periplasmic divalent cation tolerance protein	domain
Guaymas_MAG_P_042	Bacteria	Acidobacteriota	Aminicenantia	Aminicenantales	Aminicenantaceae			*	k141_3777128_6	K11418	1.3e-65	218.8	196.47	histone deacetylase 11 [EC:3.5.1.98]	domain
Guaymas_MAG_P_042	Bacteria	Acidobacteriota	Aminicenantia	Aminicenantales	Aminicenantaceae				k141_8055662_1	K19517	8.3e-05	18.3	155.97	1D-myo-inositol 3-kinase [EC:2.7.1.64]	full
Guaymas_MAG_P_042	Bacteria	Acidobacteriota	Aminicenantia	Aminicenantales	Aminicenantaceae				k141_8055662_2	K14656	3.4e-28	95.3	118.8	FAD synthetase [EC:2.7.7.2]	domain
Guaymas_MAG_P_042	Bacteria	Acidobacteriota	Aminicenantia	Aminicenantales	Aminicenantaceae			*	k141_8055662_3	K02841	1.5e-81	271.2	257.97	heptosyltransferase I [EC:2.4.-.-]	domain
Guaymas_MAG_P_042	Bacteria	Acidobacteriota	Aminicenantia	Aminicenantales	Aminicenantaceae				k141_8055662_4	K21310	2.5e-16	56.4	81.13	methanethiol S-methyltransferase [EC:2.1.1.334]	full
Guaymas_MAG_P_042	Bacteria	Acidobacteriota	Aminicenantia	Aminicenantales	Aminicenantaceae			*	k141_8055662_5	K00556	3.5e-75	249.9	164.7	tRNA (guanosine-2'-O-)-methyltransferase [EC:2.1.1.34]	full
Guaymas_MAG_P_042	Bacteria	Acidobacteriota	Aminicenantia	Aminicenantales	Aminicenantaceae				k141_8055662_6	K04771	6.4e-69	230.1	287.13	serine protease Do [EC:3.4.21.107]	full
Guaymas_MAG_P_042	Bacteria	Acidobacteriota	Aminicenantia	Aminicenantales	Aminicenantaceae			*	k141_8055662_8	K03088	4.8e-37	124.7	58.63	RNA polymerase sigma-70 factor, ECF subfamily	full
Guaymas_MAG_P_042	Bacteria	Acidobacteriota	Aminicenantia	Aminicenantales	Aminicenantaceae			*	k141_353718_2	K00819	8.9e-212	701.2	493.9	ornithine--oxo-acid transaminase [EC:2.6.1.13]	full
Guaymas_MAG_P_042	Bacteria	Acidobacteriota	Aminicenantia	Aminicenantales	Aminicenantaceae			*	k141_7841801_1	K03465	4.2e-30	102.2	76.1	thymidylate synthase (FAD) [EC:2.1.1.148]	full
Guaymas_MAG_P_042	Bacteria	Acidobacteriota	Aminicenantia	Aminicenantales	Aminicenantaceae				k141_7841801_2	K22737	1.7e-15	54.2	61.03	erythrin-vacuolar iron transport family protein	full
Guaymas_MAG_P_042	Bacteria	Acidobacteriota	Aminicenantia	Aminicenantales	Aminicenantaceae			*	k141_7841801_3	K14415	1.2e-151	503.3	249.73	tRNA-splicing ligase RtcB (3'-phosphate/5'-hydroxy nucleic acid ligase) [EC:6.5.1.8]	full
Guaymas_MAG_P_042	Bacteria	Acidobacteriota	Aminicenantia	Aminicenantales	Aminicenantaceae				k141_5595339_1	K13012	3.5e-07	26.3	225.77	O-antigen biosynthesis protein WbqP	domain
Guaymas_MAG_P_042	Bacteria	Acidobacteriota	Aminicenantia	Aminicenantales	Aminicenantaceae			*	k141_5595339_2	K08744	1.6e-50	168.8	167.9	cardiolipin synthase (CMP-forming) [EC:2.7.8.41]	full
Guaymas_MAG_P_042	Bacteria	Acidobacteriota	Aminicenantia	Aminicenantales	Aminicenantaceae				k141_5595339_3	K12284	1.4e-09	34.6	87.8	MSHA biogenesis protein MshN	domain
Guaymas_MAG_P_042	Bacteria	Acidobacteriota	Aminicenantia	Aminicenantales	Aminicenantaceae			*	k141_5595339_4	K03665	1.2e-150	499.7	168.93	GTPase	domain
Guaymas_MAG_P_042	Bacteria	Acidobacteriota	Aminicenantia	Aminicenantales	Aminicenantaceae			*	k141_5595339_5	K00791	1.6e-105	350.1	175.3	tRNA dimethylallyltransferase [EC:2.5.1.75]	domain
Guaymas_MAG_P_042	Bacteria	Acidobacteriota	Aminicenantia	Aminicenantales	Aminicenantaceae				k141_5595339_6	K11522	0.00051	15.4	321.87	two-component system, chemotaxis family, response regulator PixG	full
Guaymas_MAG_P_042	Bacteria	Acidobacteriota	Aminicenantia	Aminicenantales	Aminicenantaceae			*	k141_5595339_8	K02003	7.6e-102	338.2	287.07	putative ABC transport system ATP-binding protein	domain
Guaymas_MAG_P_042	Bacteria	Acidobacteriota	Aminicenantia	Aminicenantales	Aminicenantaceae			*	k141_5595339_9	K02005	4.6e-91	303	220.37	HlyD family secretion protein	full
Guaymas_MAG_P_042	Bacteria	Acidobacteriota	Aminicenantia	Aminicenantales	Aminicenantaceae			*	k141_5595339_10	K01092	5.8e-95	315.8	206.57	myo-inositol-1(or 4)-monophosphatase [EC:3.1.3.25]	full
Guaymas_MAG_P_042	Bacteria	Acidobacteriota	Aminicenantia	Aminicenantales	Aminicenantaceae				k141_5595339_11	K01423	6.5e-24	81.6	187.87	beta-barrel assembly-enhancing protease [EC:3.4.-.-]	full
Guaymas_MAG_P_042	Bacteria	Acidobacteriota	Aminicenantia	Aminicenantales	Aminicenantaceae			*	k141_4097974_1	K01682	0	1154.8	671.4	aconitate hydratase 2 / 2-methylisocitrate dehydratase [EC:4.2.1.3 4.2.1.99]	full
Guaymas_MAG_P_042	Bacteria	Acidobacteriota	Aminicenantia	Aminicenantales	Aminicenantaceae			*	k141_4097974_2	K00059	4.3e-91	302.5	274.47	3-oxoacyl-[acyl-carrier protein] reductase [EC:1.1.1.100]	full
Guaymas_MAG_P_042	Bacteria	Acidobacteriota	Aminicenantia	Aminicenantales	Aminicenantaceae			*	k141_1637809_1	K02004	4.2e-33	111.1	39.93	putative ABC transport system permease protein	full
Guaymas_MAG_P_042	Bacteria	Acidobacteriota	Aminicenantia	Aminicenantales	Aminicenantaceae			*	k141_1637809_2	K01872	1.7e-63	211.9	197.9	alanyl-tRNA synthetase [EC:6.1.1.7]	domain
Guaymas_MAG_P_042	Bacteria	Acidobacteriota	Aminicenantia	Aminicenantales	Aminicenantaceae				k141_1637809_3	K14673	1.3e-07	28	70.6	putative monooxygenase	domain
Guaymas_MAG_P_042	Bacteria	Acidobacteriota	Aminicenantia	Aminicenantales	Aminicenantaceae				k141_1637809_4	K03471	1.9e-08	30.5	215.57	ribonuclease HIII [EC:3.1.26.4]	full
Guaymas_MAG_P_042	Bacteria	Acidobacteriota	Aminicenantia	Aminicenantales	Aminicenantaceae				k141_3778246_1	K13589	2.2e-27	92.1	128.33	two-component system, cell cycle response regulator CpdR	domain
Guaymas_MAG_P_042	Bacteria	Acidobacteriota	Aminicenantia	Aminicenantales	Aminicenantaceae			*	k141_3778246_2	K13587	6.3e-175	579.6	356.2	two-component system, cell cycle sensor histidine kinase and response regulator CckA [EC:2.7.13.3]	domain
Guaymas_MAG_P_042	Bacteria	Acidobacteriota	Aminicenantia	Aminicenantales	Aminicenantaceae				k141_3778246_3	K07814	1.6e-31	106.5	256.43	putative two-component system response regulator	full
Guaymas_MAG_P_042	Bacteria	Acidobacteriota	Aminicenantia	Aminicenantales	Aminicenantaceae				k141_3564129_1	K02005	1.3e-58	196	220.37	HlyD family secretion protein	full
Guaymas_MAG_P_042	Bacteria	Acidobacteriota	Aminicenantia	Aminicenantales	Aminicenantaceae			*	k141_3564129_2	K02003	2.9e-101	336.3	287.07	putative ABC transport system ATP-binding protein	domain
Guaymas_MAG_P_042	Bacteria	Acidobacteriota	Aminicenantia	Aminicenantales	Aminicenantaceae				k141_3564129_3	K09811	1.3e-14	50.8	96.7	cell division transport system permease protein	domain
Guaymas_MAG_P_042	Bacteria	Acidobacteriota	Aminicenantia	Aminicenantales	Aminicenantaceae				k141_2601300_2	K00826	4.2e-40	134.8	195.23	branched-chain amino acid aminotransferase [EC:2.6.1.42]	domain
Guaymas_MAG_P_042	Bacteria	Acidobacteriota	Aminicenantia	Aminicenantales	Aminicenantaceae				k141_2601300_4	K05807	6e-06	22.8	71.97	outer membrane protein assembly factor BamD	domain
Guaymas_MAG_P_042	Bacteria	Acidobacteriota	Aminicenantia	Aminicenantales	Aminicenantaceae				k141_1958863_1	K07263	5.5e-45	151.1	188.73	zinc protease [EC:3.4.24.-]	full
Guaymas_MAG_P_042	Bacteria	Acidobacteriota	Aminicenantia	Aminicenantales	Aminicenantaceae			*	k141_1958863_2	K07263	2.2e-58	195.4	188.73	zinc protease [EC:3.4.24.-]	full
Guaymas_MAG_P_042	Bacteria	Acidobacteriota	Aminicenantia	Aminicenantales	Aminicenantaceae			*	k141_1958863_3	K13990	1.3e-215	713.8	464.1	glutamate formiminotransferase / formiminotetrahydrofolate cyclodeaminase [EC:2.1.2.5 4.3.1.4]	full
Guaymas_MAG_P_042	Bacteria	Acidobacteriota	Aminicenantia	Aminicenantales	Aminicenantaceae			*	k141_1958863_4	K09816	3.2e-94	312.7	278.23	zinc transport system permease protein	domain
Guaymas_MAG_P_042	Bacteria	Acidobacteriota	Aminicenantia	Aminicenantales	Aminicenantaceae			*	k141_1958863_5	K09817	2.9e-97	322.9	282.57	zinc transport system ATP-binding protein [EC:7.2.2.-]	domain
Guaymas_MAG_P_042	Bacteria	Acidobacteriota	Aminicenantia	Aminicenantales	Aminicenantaceae			*	k141_1958863_6	K09815	1.1e-96	321.9	258.9	zinc transport system substrate-binding protein	full
Guaymas_MAG_P_042	Bacteria	Acidobacteriota	Aminicenantia	Aminicenantales	Aminicenantaceae				k141_1958863_7	K05989	7.5e-11	37.4	165.2	alpha-L-rhamnosidase [EC:3.2.1.40]	domain
Guaymas_MAG_P_042	Bacteria	Acidobacteriota	Aminicenantia	Aminicenantales	Aminicenantaceae			*	k141_1958863_8	K00849	1.2e-136	452.9	376.07	galactokinase [EC:2.7.1.6]	full
Guaymas_MAG_P_042	Bacteria	Acidobacteriota	Aminicenantia	Aminicenantales	Aminicenantaceae			*	k141_1958863_9	K01270	7.2e-191	632.4	191.4	dipeptidase D [EC:3.4.13.-]	full
Guaymas_MAG_P_042	Bacteria	Acidobacteriota	Aminicenantia	Aminicenantales	Aminicenantaceae			*	k141_5062359_1	K01190	4.7e-170	564.5	379.43	beta-galactosidase [EC:3.2.1.23]	full
Guaymas_MAG_P_042	Bacteria	Acidobacteriota	Aminicenantia	Aminicenantales	Aminicenantaceae				k141_5062359_2	K01628	7.2e-07	25.3	212.87	L-fuculose-phosphate aldolase [EC:4.1.2.17]	full
Guaymas_MAG_P_042	Bacteria	Acidobacteriota	Aminicenantia	Aminicenantales	Aminicenantaceae				k141_6346461_1	K03271	1.6e-27	93.2	149.9	D-sedoheptulose 7-phosphate isomerase [EC:5.3.1.28]	full
Guaymas_MAG_P_042	Bacteria	Acidobacteriota	Aminicenantia	Aminicenantales	Aminicenantaceae				k141_6346461_2	K20444	3.3e-35	118.3	145.13	O-antigen biosynthesis protein [EC:2.4.1.-]	full
Guaymas_MAG_P_042	Bacteria	Acidobacteriota	Aminicenantia	Aminicenantales	Aminicenantaceae				k141_6346461_3	K20444	1.5e-32	109.5	145.13	O-antigen biosynthesis protein [EC:2.4.1.-]	full
Guaymas_MAG_P_042	Bacteria	Acidobacteriota	Aminicenantia	Aminicenantales	Aminicenantaceae				k141_6346461_4	K04034	1.7e-38	129.5	279.5	anaerobic magnesium-protoporphyrin IX monomethyl ester cyclase [EC:1.21.98.3]	full
Guaymas_MAG_P_042	Bacteria	Acidobacteriota	Aminicenantia	Aminicenantales	Aminicenantaceae			*	k141_783594_1	K02340	1.1e-54	183	98.63	DNA polymerase III subunit delta [EC:2.7.7.7]	domain
Guaymas_MAG_P_042	Bacteria	Acidobacteriota	Aminicenantia	Aminicenantales	Aminicenantaceae			*	k141_783594_2	K02968	3.5e-27	92.4	26.5	small subunit ribosomal protein S20	full
Guaymas_MAG_P_042	Bacteria	Acidobacteriota	Aminicenantia	Aminicenantales	Aminicenantaceae			*	k141_783594_3	K03980	1.4e-135	450	221.13	putative peptidoglycan lipid II flippase	full
Guaymas_MAG_P_042	Bacteria	Acidobacteriota	Aminicenantia	Aminicenantales	Aminicenantaceae			*	k141_783594_4	K07560	1.7e-60	201.2	41.77	D-aminoacyl-tRNA deacylase [EC:3.1.1.96]	full
Guaymas_MAG_P_042	Bacteria	Acidobacteriota	Aminicenantia	Aminicenantales	Aminicenantaceae			*	k141_783594_5	K14652	1.1e-210	698	367.6	3,4-dihydroxy 2-butanone 4-phosphate synthase / GTP cyclohydrolase II [EC:4.1.99.12 3.5.4.25]	full
Guaymas_MAG_P_042	Bacteria	Acidobacteriota	Aminicenantia	Aminicenantales	Aminicenantaceae			*	k141_783594_6	K00793	2e-62	208.2	51.17	riboflavin synthase [EC:2.5.1.9]	full
Guaymas_MAG_P_042	Bacteria	Acidobacteriota	Aminicenantia	Aminicenantales	Aminicenantaceae			*	k141_783594_7	K11752	1.8e-116	386.3	179.73	diaminohydroxyphosphoribosylaminopyrimidine deaminase / 5-amino-6-(5-phosphoribosylamino)uracil reductase [EC:3.5.4.26 1.1.1.193]	full
Guaymas_MAG_P_042	Bacteria	Acidobacteriota	Aminicenantia	Aminicenantales	Aminicenantaceae			*	k141_783594_8	K03110	3.8e-126	418.4	302.6	fused signal recognition particle receptor	full
Guaymas_MAG_P_042	Bacteria	Acidobacteriota	Aminicenantia	Aminicenantales	Aminicenantaceae			*	k141_783594_9	K07462	8e-197	653.4	59.27	single-stranded-DNA-specific exonuclease [EC:3.1.-.-]	full
Guaymas_MAG_P_042	Bacteria	Acidobacteriota	Aminicenantia	Aminicenantales	Aminicenantaceae			*	k141_783594_10	K09774	1.3e-35	120.1	59.73	lipopolysaccharide export system protein LptA	full
Guaymas_MAG_P_042	Bacteria	Acidobacteriota	Aminicenantia	Aminicenantales	Aminicenantaceae			*	k141_783594_11	K06861	9.8e-120	397.2	291.57	lipopolysaccharide export system ATP-binding protein [EC:3.6.3.-]	domain
Guaymas_MAG_P_042	Bacteria	Acidobacteriota	Aminicenantia	Aminicenantales	Aminicenantaceae			*	k141_783594_12	K03092	3.5e-150	497.8	60.5	RNA polymerase sigma-54 factor	full
Guaymas_MAG_P_042	Bacteria	Acidobacteriota	Aminicenantia	Aminicenantales	Aminicenantaceae			*	k141_783594_13	K05808	7e-45	149.8	94.43	putative sigma-54 modulation protein	full
Guaymas_MAG_P_042	Bacteria	Acidobacteriota	Aminicenantia	Aminicenantales	Aminicenantaceae				k141_783594_14	K02806	2.9e-40	135.5	167.03	nitrogen PTS system EIIA component [EC:2.7.1.-]	domain
Guaymas_MAG_P_042	Bacteria	Acidobacteriota	Aminicenantia	Aminicenantales	Aminicenantaceae			*	k141_783594_15	K06023	1.5e-70	235.6	67.57	HPr kinase/phosphorylase [EC:2.7.11.- 2.7.4.-]	full
Guaymas_MAG_P_042	Bacteria	Acidobacteriota	Aminicenantia	Aminicenantales	Aminicenantaceae			*	k141_783594_16	K06958	4.9e-117	387.8	148.67	RNase adapter protein RapZ	full
Guaymas_MAG_P_042	Bacteria	Acidobacteriota	Aminicenantia	Aminicenantales	Aminicenantaceae			*	k141_783594_17	K02793	3.2e-42	141.2	131.73	mannose PTS system EIIA component [EC:2.7.1.191]	domain
Guaymas_MAG_P_042	Bacteria	Acidobacteriota	Aminicenantia	Aminicenantales	Aminicenantaceae			*	k141_783594_18	K02784	8.1e-34	113.8	84.8	phosphocarrier protein HPr	domain
Guaymas_MAG_P_042	Bacteria	Acidobacteriota	Aminicenantia	Aminicenantales	Aminicenantaceae			*	k141_783594_19	K08483	2.6e-219	727	681.37	phosphoenolpyruvate-protein phosphotransferase (PTS system enzyme I) [EC:2.7.3.9]	domain
Guaymas_MAG_P_042	Bacteria	Acidobacteriota	Aminicenantia	Aminicenantales	Aminicenantaceae				k141_783594_20	K14673	2.1e-13	46.8	70.6	putative monooxygenase	domain
Guaymas_MAG_P_042	Bacteria	Acidobacteriota	Aminicenantia	Aminicenantales	Aminicenantaceae			*	k141_783594_21	K03111	1.2e-51	172.6	25.83	single-strand DNA-binding protein	domain
Guaymas_MAG_P_042	Bacteria	Acidobacteriota	Aminicenantia	Aminicenantales	Aminicenantaceae				k141_783594_22	K05807	1.1e-18	64.7	71.97	outer membrane protein assembly factor BamD	domain
Guaymas_MAG_P_042	Bacteria	Acidobacteriota	Aminicenantia	Aminicenantales	Aminicenantaceae			*	k141_783594_23	K03640	2.7e-50	167.8	146.7	peptidoglycan-associated lipoprotein	domain
Guaymas_MAG_P_042	Bacteria	Acidobacteriota	Aminicenantia	Aminicenantales	Aminicenantaceae			*	k141_783594_24	K03641	6.8e-58	193.5	125.63	TolB protein	domain
Guaymas_MAG_P_042	Bacteria	Acidobacteriota	Aminicenantia	Aminicenantales	Aminicenantaceae				k141_783594_25	K03832	1.8e-08	31.5	33.9	periplasmic protein TonB	full
Guaymas_MAG_P_042	Bacteria	Acidobacteriota	Aminicenantia	Aminicenantales	Aminicenantaceae				k141_7309049_1	K08659	1.2e-49	166.3	208.77	dipeptidase [EC:3.4.-.-]	domain
Guaymas_MAG_P_042	Bacteria	Acidobacteriota	Aminicenantia	Aminicenantales	Aminicenantaceae			*	k141_7309049_2	K08659	1.2e-116	387.5	208.77	dipeptidase [EC:3.4.-.-]	domain
Guaymas_MAG_P_042	Bacteria	Acidobacteriota	Aminicenantia	Aminicenantales	Aminicenantaceae			*	k141_3136414_1	K14445	3.6e-128	425.8	166.3	solute carrier family 13 (sodium-dependent dicarboxylate transporter), member 2/3/5	domain
Guaymas_MAG_P_042	Bacteria	Acidobacteriota	Aminicenantia	Aminicenantales	Aminicenantaceae			*	k141_3136414_3	K09141	1e-68	227.7	178.6	uncharacterized protein	domain
Guaymas_MAG_P_042	Bacteria	Acidobacteriota	Aminicenantia	Aminicenantales	Aminicenantaceae				k141_3136414_4	K17734	1e-87	292.1	341.93	serine protease AprX [EC:3.4.21.-]	domain
Guaymas_MAG_P_042	Bacteria	Acidobacteriota	Aminicenantia	Aminicenantales	Aminicenantaceae				k141_3136414_6	K23293	6.5e-15	51.1	115.37	regulator of microtubule dynamics protein 3	full
Guaymas_MAG_P_042	Bacteria	Acidobacteriota	Aminicenantia	Aminicenantales	Aminicenantaceae			*	k141_3136414_7	K09778	3.1e-59	197.2	174.77	Kdo2-lipid IVA 3' secondary acyltransferase [EC:2.3.1.-]	full
Guaymas_MAG_P_042	Bacteria	Acidobacteriota	Aminicenantia	Aminicenantales	Aminicenantaceae				k141_3136414_8	K03307	6.3e-76	253	307.93	solute:Na+ symporter, SSS family	domain
Guaymas_MAG_P_042	Bacteria	Acidobacteriota	Aminicenantia	Aminicenantales	Aminicenantaceae			*	k141_3136414_9	K03634	5e-22	75.3	52.87	outer membrane lipoprotein carrier protein	full
Guaymas_MAG_P_042	Bacteria	Acidobacteriota	Aminicenantia	Aminicenantales	Aminicenantaceae				k141_3458859_1	K04067	0.08	9.6	59.7	primosomal replication protein N''	full
Guaymas_MAG_P_042	Bacteria	Acidobacteriota	Aminicenantia	Aminicenantales	Aminicenantaceae			*	k141_3458859_2	K02238	2.2e-134	446.5	54.93	competence protein ComEC	full
Guaymas_MAG_P_042	Bacteria	Acidobacteriota	Aminicenantia	Aminicenantales	Aminicenantaceae				k141_6347315_1	K19804	8.8e-21	71.4	83.33	lipopolysaccharide assembly protein B	domain
Guaymas_MAG_P_042	Bacteria	Acidobacteriota	Aminicenantia	Aminicenantales	Aminicenantaceae				k141_6453762_1	K14656	2.4e-08	30.3	118.8	FAD synthetase [EC:2.7.7.2]	domain
Guaymas_MAG_P_042	Bacteria	Acidobacteriota	Aminicenantia	Aminicenantales	Aminicenantaceae			*	k141_6453762_2	K20866	3.9e-48	161.4	150.77	glucose-1-phosphatase [EC:3.1.3.10]	full
Guaymas_MAG_P_042	Bacteria	Acidobacteriota	Aminicenantia	Aminicenantales	Aminicenantaceae				k141_6453762_3	K03449	3.3e-31	104.9	142.67	MFS transporter, CP family, cyanate transporter	domain
Guaymas_MAG_P_042	Bacteria	Acidobacteriota	Aminicenantia	Aminicenantales	Aminicenantaceae				k141_784404_1	K09132	0.00076	16.3	97.1	uncharacterized protein	full
Guaymas_MAG_P_042	Bacteria	Acidobacteriota	Aminicenantia	Aminicenantales	Aminicenantaceae			*	k141_784404_2	K07076	4.7e-15	52.9	41.97	uncharacterized protein	full
Guaymas_MAG_P_042	Bacteria	Acidobacteriota	Aminicenantia	Aminicenantales	Aminicenantaceae			*	k141_784404_3	K18843	6.6e-16	55.6	32.57	antitoxin HicB	domain
Guaymas_MAG_P_042	Bacteria	Acidobacteriota	Aminicenantia	Aminicenantales	Aminicenantaceae				k141_356732_1	K03307	5.8e-44	147.4	307.93	solute:Na+ symporter, SSS family	domain
Guaymas_MAG_P_042	Bacteria	Acidobacteriota	Aminicenantia	Aminicenantales	Aminicenantaceae			*	k141_356732_2	K03634	7.9e-36	120.6	52.87	outer membrane lipoprotein carrier protein	full
Guaymas_MAG_P_042	Bacteria	Acidobacteriota	Aminicenantia	Aminicenantales	Aminicenantaceae			*	k141_356732_3	K03088	4e-37	125	58.63	RNA polymerase sigma-70 factor, ECF subfamily	full
Guaymas_MAG_P_042	Bacteria	Acidobacteriota	Aminicenantia	Aminicenantales	Aminicenantaceae				k141_356732_5	K09749	0.0049	11.8	169.53	uncharacterized protein	domain
Guaymas_MAG_P_042	Bacteria	Acidobacteriota	Aminicenantia	Aminicenantales	Aminicenantaceae			*	k141_1747581_1	K02838	2e-14	50.3	27.1	ribosome recycling factor	domain
Guaymas_MAG_P_042	Bacteria	Acidobacteriota	Aminicenantia	Aminicenantales	Aminicenantaceae			*	k141_1747581_2	K09903	5.5e-114	377.4	88.67	uridylate kinase [EC:2.7.4.22]	full
Guaymas_MAG_P_042	Bacteria	Acidobacteriota	Aminicenantia	Aminicenantales	Aminicenantaceae			*	k141_1747581_3	K02357	2.2e-48	162	120.9	elongation factor Ts	domain
Guaymas_MAG_P_042	Bacteria	Acidobacteriota	Aminicenantia	Aminicenantales	Aminicenantaceae			*	k141_1747581_4	K02967	3.4e-113	374.9	142.73	small subunit ribosomal protein S2	full
Guaymas_MAG_P_042	Bacteria	Acidobacteriota	Aminicenantia	Aminicenantales	Aminicenantaceae			*	k141_1747581_5	K02996	1.1e-56	188.8	105.4	small subunit ribosomal protein S9	full
Guaymas_MAG_P_042	Bacteria	Acidobacteriota	Aminicenantia	Aminicenantales	Aminicenantaceae			*	k141_1747581_6	K02871	5.9e-71	236.3	75.97	large subunit ribosomal protein L13	full
Guaymas_MAG_P_042	Bacteria	Acidobacteriota	Aminicenantia	Aminicenantales	Aminicenantaceae			*	k141_1747581_7	K19225	9.9e-41	136.5	132.77	rhomboid protease GluP [EC:3.4.21.105]	domain
Guaymas_MAG_P_042	Bacteria	Acidobacteriota	Aminicenantia	Aminicenantales	Aminicenantaceae				k141_1747581_8	K09667	8.9e-30	100.2	217.73	protein O-GlcNAc transferase [EC:2.4.1.255]	domain
Guaymas_MAG_P_042	Bacteria	Acidobacteriota	Aminicenantia	Aminicenantales	Aminicenantaceae			*	k141_1747581_9	K03977	2e-156	518.6	267.7	GTPase	full
Guaymas_MAG_P_042	Bacteria	Acidobacteriota	Aminicenantia	Aminicenantales	Aminicenantaceae			*	k141_1747581_10	K06298	1.5e-33	113.4	84.8	germination protein M	full
Guaymas_MAG_P_042	Bacteria	Acidobacteriota	Aminicenantia	Aminicenantales	Aminicenantaceae			*	k141_1747581_11	K01448	2e-67	224.7	32.27	N-acetylmuramoyl-L-alanine amidase [EC:3.5.1.28]	full
Guaymas_MAG_P_042	Bacteria	Acidobacteriota	Aminicenantia	Aminicenantales	Aminicenantaceae				k141_1747581_13	K02456	5.5e-08	29.8	81.1	general secretion pathway protein G	domain
Guaymas_MAG_P_042	Bacteria	Acidobacteriota	Aminicenantia	Aminicenantales	Aminicenantaceae			*	k141_6561596_1	K02652	4.9e-234	775.4	703.6	type IV pilus assembly protein PilB	domain
Guaymas_MAG_P_042	Bacteria	Acidobacteriota	Aminicenantia	Aminicenantales	Aminicenantaceae			*	k141_6561596_2	K02669	2.1e-156	518.2	483.27	twitching motility protein PilT	domain
Guaymas_MAG_P_042	Bacteria	Acidobacteriota	Aminicenantia	Aminicenantales	Aminicenantaceae				k141_6561596_3	K02653	3.6e-126	418.2	431.83	type IV pilus assembly protein PilC	full
Guaymas_MAG_P_042	Bacteria	Acidobacteriota	Aminicenantia	Aminicenantales	Aminicenantaceae				k141_6026572_1	K07014	2.2e-38	128.8	161.43	uncharacterized protein	full
Guaymas_MAG_P_042	Bacteria	Acidobacteriota	Aminicenantia	Aminicenantales	Aminicenantaceae				k141_6026572_2	K19611	0.01	11.5	423.77	ferric enterobactin receptor	domain
Guaymas_MAG_P_042	Bacteria	Acidobacteriota	Aminicenantia	Aminicenantales	Aminicenantaceae			*	k141_2070134_1	K06978	7.2e-135	447.7	228.67	uncharacterized protein	full
Guaymas_MAG_P_042	Bacteria	Acidobacteriota	Aminicenantia	Aminicenantales	Aminicenantaceae				k141_1642358_2	K06987	4.7e-10	35.7	76.17	uncharacterized protein	domain
Guaymas_MAG_P_042	Bacteria	Acidobacteriota	Aminicenantia	Aminicenantales	Aminicenantaceae				k141_1642358_4	K03299	0.00012	17.3	78.1	gluconate:H+ symporter, GntP family	full
Guaymas_MAG_P_042	Bacteria	Acidobacteriota	Aminicenantia	Aminicenantales	Aminicenantaceae				k141_1642358_5	K08344	0.0087	11.1	471.73	suppressor for copper-sensitivity B	full
Guaymas_MAG_P_042	Bacteria	Acidobacteriota	Aminicenantia	Aminicenantales	Aminicenantaceae				k141_4745166_1	K06990	6.2e-31	104.5	189.37	MEMO1 family protein	full
Guaymas_MAG_P_042	Bacteria	Acidobacteriota	Aminicenantia	Aminicenantales	Aminicenantaceae			*	k141_4745166_2	K03705	4.4e-95	315.9	67.1	heat-inducible transcriptional repressor	full
Guaymas_MAG_P_042	Bacteria	Acidobacteriota	Aminicenantia	Aminicenantales	Aminicenantaceae			*	k141_4745166_3	K03687	1.5e-56	188.7	30.67	molecular chaperone GrpE	domain
Guaymas_MAG_P_042	Bacteria	Acidobacteriota	Aminicenantia	Aminicenantales	Aminicenantaceae				k141_4745166_4	K04043	3.4e-216	716.8	769.63	molecular chaperone DnaK	domain
Guaymas_MAG_P_042	Bacteria	Acidobacteriota	Aminicenantia	Aminicenantales	Aminicenantaceae				k141_4745166_5	K03686	7e-124	411.7	412.9	molecular chaperone DnaJ	domain
Guaymas_MAG_P_042	Bacteria	Acidobacteriota	Aminicenantia	Aminicenantales	Aminicenantaceae			*	k141_4745166_6	K09761	1.2e-71	238	57.27	16S rRNA (uracil1498-N3)-methyltransferase [EC:2.1.1.193]	domain
Guaymas_MAG_P_042	Bacteria	Acidobacteriota	Aminicenantia	Aminicenantales	Aminicenantaceae			*	k141_4745166_7	K12132	6.3e-74	246.4	219.37	eukaryotic-like serine/threonine-protein kinase [EC:2.7.11.1]	domain
Guaymas_MAG_P_042	Bacteria	Acidobacteriota	Aminicenantia	Aminicenantales	Aminicenantaceae			*	k141_4745166_8	K02669	3.1e-152	504.5	483.27	twitching motility protein PilT	domain
Guaymas_MAG_P_042	Bacteria	Acidobacteriota	Aminicenantia	Aminicenantales	Aminicenantaceae			*	k141_4745166_9	K01872	0	1128.1	197.9	alanyl-tRNA synthetase [EC:6.1.1.7]	domain
Guaymas_MAG_P_042	Bacteria	Acidobacteriota	Aminicenantia	Aminicenantales	Aminicenantaceae				k141_3997019_1	K00249	1.1e-100	335	349.43	acyl-CoA dehydrogenase [EC:1.3.8.7]	full
Guaymas_MAG_P_042	Bacteria	Acidobacteriota	Aminicenantia	Aminicenantales	Aminicenantaceae				k141_3997019_2	K04034	4.8e-25	85	279.5	anaerobic magnesium-protoporphyrin IX monomethyl ester cyclase [EC:1.21.98.3]	full
Guaymas_MAG_P_042	Bacteria	Acidobacteriota	Aminicenantia	Aminicenantales	Aminicenantaceae			*	k141_3997019_3	K05837	1.3e-120	399.7	368.57	rod shape determining protein RodA	full
Guaymas_MAG_P_042	Bacteria	Acidobacteriota	Aminicenantia	Aminicenantales	Aminicenantaceae			*	k141_3997019_4	K05515	7e-203	673	516	penicillin-binding protein 2 [EC:3.4.16.4]	full
Guaymas_MAG_P_042	Bacteria	Acidobacteriota	Aminicenantia	Aminicenantales	Aminicenantaceae			*	k141_3997019_5	K03571	9.8e-14	48.7	31.37	rod shape-determining protein MreD	domain
Guaymas_MAG_P_042	Bacteria	Acidobacteriota	Aminicenantia	Aminicenantales	Aminicenantaceae				k141_4532590_1	K16078	0.0013	15.5	188.77	attachment invasion locus protein	full
Guaymas_MAG_P_042	Bacteria	Acidobacteriota	Aminicenantia	Aminicenantales	Aminicenantaceae			*	k141_4532590_2	K14645	2.7e-111	369.4	303.23	serine protease [EC:3.4.21.-]	full
Guaymas_MAG_P_042	Bacteria	Acidobacteriota	Aminicenantia	Aminicenantales	Aminicenantaceae			*	k141_4532590_3	K03631	5e-186	616.7	151.1	DNA repair protein RecN (Recombination protein N)	domain
Guaymas_MAG_P_042	Bacteria	Acidobacteriota	Aminicenantia	Aminicenantales	Aminicenantaceae			*	k141_4532590_5	K06168	1.6e-172	571.6	450.77	tRNA-2-methylthio-N6-dimethylallyladenosine synthase [EC:2.8.4.3]	full
Guaymas_MAG_P_042	Bacteria	Acidobacteriota	Aminicenantia	Aminicenantales	Aminicenantaceae				k141_4532590_6	K15987	5e-261	864.7	865.27	K(+)-stimulated pyrophosphate-energized sodium pump	full
Guaymas_MAG_P_042	Bacteria	Acidobacteriota	Aminicenantia	Aminicenantales	Aminicenantaceae			*	k141_4532590_7	K02600	2.8e-129	428.8	36.4	transcription termination/antitermination protein NusA	domain
Guaymas_MAG_P_042	Bacteria	Acidobacteriota	Aminicenantia	Aminicenantales	Aminicenantaceae			*	k141_4532590_8	K02519	1.2e-258	857.6	324.37	translation initiation factor IF-2	full
Guaymas_MAG_P_042	Bacteria	Acidobacteriota	Aminicenantia	Aminicenantales	Aminicenantaceae			*	k141_4532590_9	K09764	2.4e-27	93.1	43.93	uncharacterized protein	full
Guaymas_MAG_P_042	Bacteria	Acidobacteriota	Aminicenantia	Aminicenantales	Aminicenantaceae			*	k141_4532590_10	K02834	2.9e-32	109.1	36.07	ribosome-binding factor A	full
Guaymas_MAG_P_042	Bacteria	Acidobacteriota	Aminicenantia	Aminicenantales	Aminicenantaceae			*	k141_4532590_11	K06881	1.5e-95	317.2	204.67	bifunctional oligoribonuclease and PAP phosphatase NrnA [EC:3.1.3.7 3.1.13.3]	domain
Guaymas_MAG_P_042	Bacteria	Acidobacteriota	Aminicenantia	Aminicenantales	Aminicenantaceae			*	k141_4532590_12	K03177	2.8e-85	283.6	196.23	tRNA pseudouridine55 synthase [EC:5.4.99.25]	domain
Guaymas_MAG_P_042	Bacteria	Acidobacteriota	Aminicenantia	Aminicenantales	Aminicenantaceae			*	k141_4532590_13	K03308	5.7e-127	421.6	385.97	neurotransmitter:Na+ symporter, NSS family	domain
Guaymas_MAG_P_042	Bacteria	Acidobacteriota	Aminicenantia	Aminicenantales	Aminicenantaceae				k141_7100402_1	K07012	5.4e-17	58.2	142.33	CRISPR-associated endonuclease/helicase Cas3 [EC:3.1.-.- 3.6.4.-]	domain
Guaymas_MAG_P_042	Bacteria	Acidobacteriota	Aminicenantia	Aminicenantales	Aminicenantaceae			*	k141_7100402_2	K03653	5.4e-68	225.2	126.93	N-glycosylase/DNA lyase [EC:3.2.2.- 4.2.99.18]	full
Guaymas_MAG_P_042	Bacteria	Acidobacteriota	Aminicenantia	Aminicenantales	Aminicenantaceae				k141_468697_3	K21405	1.2e-141	470.5	493.83	sigma-54 dependent transcriptional regulator, acetoin dehydrogenase operon transcriptional activator AcoR	full
Guaymas_MAG_P_042	Bacteria	Acidobacteriota	Aminicenantia	Aminicenantales	Aminicenantaceae				k141_3035351_2	K07280	3.8e-07	26.2	55.3	outer membrane protein	domain
Guaymas_MAG_P_042	Bacteria	Acidobacteriota	Aminicenantia	Aminicenantales	Aminicenantaceae			*	k141_3035351_3	K01139	2.2e-259	859.7	812.7	GTP diphosphokinase / guanosine-3',5'-bis(diphosphate) 3'-diphosphatase [EC:2.7.6.5 3.1.7.2]	full
Guaymas_MAG_P_042	Bacteria	Acidobacteriota	Aminicenantia	Aminicenantales	Aminicenantaceae				k141_3035351_4	K03273	4.3e-16	56.1	155.47	D-glycero-D-manno-heptose 1,7-bisphosphate phosphatase [EC:3.1.3.82 3.1.3.83]	domain
Guaymas_MAG_P_042	Bacteria	Acidobacteriota	Aminicenantia	Aminicenantales	Aminicenantaceae				k141_7314613_1	K07465	3.2e-06	23.1	137.7	putative RecB family exonuclease	domain
Guaymas_MAG_P_042	Bacteria	Acidobacteriota	Aminicenantia	Aminicenantales	Aminicenantaceae				k141_7314613_2	K22903	0.013	10.6	779.83	nitrogenase vanadium-cofactor synthesis protein VnfE	full
Guaymas_MAG_P_042	Bacteria	Acidobacteriota	Aminicenantia	Aminicenantales	Aminicenantaceae				k141_7314613_3	K00666	1.6e-167	556.1	575.03	fatty-acyl-CoA synthase [EC:6.2.1.-]	domain
Guaymas_MAG_P_042	Bacteria	Acidobacteriota	Aminicenantia	Aminicenantales	Aminicenantaceae				k141_7314613_4	K04773	5.7e-16	55	191	protease IV [EC:3.4.21.-]	full
Guaymas_MAG_P_042	Bacteria	Acidobacteriota	Aminicenantia	Aminicenantales	Aminicenantaceae			*	k141_7529730_1	K04088	1.1e-105	350.9	176.4	modulator of FtsH protease HflK	full
Guaymas_MAG_P_042	Bacteria	Acidobacteriota	Aminicenantia	Aminicenantales	Aminicenantaceae			*	k141_7529730_2	K04087	1.3e-102	339.8	197.17	modulator of FtsH protease HflC	full
Guaymas_MAG_P_042	Bacteria	Acidobacteriota	Aminicenantia	Aminicenantales	Aminicenantaceae			*	k141_7529730_3	K01754	3.4e-111	369.5	252.7	threonine dehydratase [EC:4.3.1.19]	domain
Guaymas_MAG_P_042	Bacteria	Acidobacteriota	Aminicenantia	Aminicenantales	Aminicenantaceae				k141_7529730_4	K05396	4.9e-72	240	365.03	D-cysteine desulfhydrase [EC:4.4.1.15]	full
Guaymas_MAG_P_042	Bacteria	Acidobacteriota	Aminicenantia	Aminicenantales	Aminicenantaceae				k141_7102117_1	K02656	3.7e-21	72.6	112.47	type IV pilus assembly protein PilF	domain
Guaymas_MAG_P_042	Bacteria	Acidobacteriota	Aminicenantia	Aminicenantales	Aminicenantaceae			*	k141_7102117_2	K00057	9.2e-141	467	269.37	glycerol-3-phosphate dehydrogenase (NAD(P)+) [EC:1.1.1.94]	full
Guaymas_MAG_P_042	Bacteria	Acidobacteriota	Aminicenantia	Aminicenantales	Aminicenantaceae			*	k141_7102117_3	K08591	5.7e-68	226	66.4	acyl phosphate:glycerol-3-phosphate acyltransferase [EC:2.3.1.275]	full
Guaymas_MAG_P_042	Bacteria	Acidobacteriota	Aminicenantia	Aminicenantales	Aminicenantaceae			*	k141_7102117_4	K01975	2.6e-44	148.4	63	RNA 2',3'-cyclic 3'-phosphodiesterase [EC:3.1.4.58]	full
Guaymas_MAG_P_042	Bacteria	Acidobacteriota	Aminicenantia	Aminicenantales	Aminicenantaceae			*	k141_7102117_5	K03742	1.7e-155	514.8	214.9	nicotinamide-nucleotide amidase [EC:3.5.1.42]	full
Guaymas_MAG_P_042	Bacteria	Acidobacteriota	Aminicenantia	Aminicenantales	Aminicenantaceae			*	k141_7102117_6	K01095	9.7e-50	166.4	42.17	phosphatidylglycerophosphatase A [EC:3.1.3.27]	full
Guaymas_MAG_P_042	Bacteria	Acidobacteriota	Aminicenantia	Aminicenantales	Aminicenantaceae			*	k141_7102117_7	K14441	8.1e-164	543.1	427.77	ribosomal protein S12 methylthiotransferase [EC:2.8.4.4]	full
Guaymas_MAG_P_042	Bacteria	Acidobacteriota	Aminicenantia	Aminicenantales	Aminicenantaceae			*	k141_2502850_2	K07315	2.7e-84	280.4	142.3	phosphoserine phosphatase RsbU/P [EC:3.1.3.3]	domain
Guaymas_MAG_P_042	Bacteria	Acidobacteriota	Aminicenantia	Aminicenantales	Aminicenantaceae			*	k141_1967047_3	K02004	1.6e-44	148.8	39.93	putative ABC transport system permease protein	full
Guaymas_MAG_P_042	Bacteria	Acidobacteriota	Aminicenantia	Aminicenantales	Aminicenantaceae				k141_1967047_4	K02656	6.6e-20	68.5	112.47	type IV pilus assembly protein PilF	domain
Guaymas_MAG_P_042	Bacteria	Acidobacteriota	Aminicenantia	Aminicenantales	Aminicenantaceae			*	k141_7423892_1	K09791	5.7e-22	75.3	37.47	uncharacterized protein	domain
Guaymas_MAG_P_042	Bacteria	Acidobacteriota	Aminicenantia	Aminicenantales	Aminicenantaceae			*	k141_7423892_2	K02849	6.5e-88	292.6	279.2	heptosyltransferase III [EC:2.4.-.-]	domain
Guaymas_MAG_P_042	Bacteria	Acidobacteriota	Aminicenantia	Aminicenantales	Aminicenantaceae			*	k141_7423892_3	K18814	1e-43	146.9	134.63	putative inorganic carbon (hco3(-)) transporter	full
Guaymas_MAG_P_042	Bacteria	Acidobacteriota	Aminicenantia	Aminicenantales	Aminicenantaceae				k141_6567412_1	K07031	6.2e-23	78.2	199.17	D-glycero-alpha-D-manno-heptose-7-phosphate kinase [EC:2.7.1.168]	full
Guaymas_MAG_P_042	Bacteria	Acidobacteriota	Aminicenantia	Aminicenantales	Aminicenantaceae			*	k141_6567412_2	K02356	4.8e-72	239.1	102.03	elongation factor P	full
Guaymas_MAG_P_042	Bacteria	Acidobacteriota	Aminicenantia	Aminicenantales	Aminicenantaceae				k141_6567412_3	K01361	1.6e-07	26.1	830.8	lactocepin [EC:3.4.21.96]	full
Guaymas_MAG_P_042	Bacteria	Acidobacteriota	Aminicenantia	Aminicenantales	Aminicenantaceae				k141_6032151_1	K01262	0.0055	11.8	241.93	Xaa-Pro aminopeptidase [EC:3.4.11.9]	full
Guaymas_MAG_P_042	Bacteria	Acidobacteriota	Aminicenantia	Aminicenantales	Aminicenantaceae				k141_6032151_3	K13195	1.6e-33	113.3	131.13	cold-inducible RNA-binding protein	domain
Guaymas_MAG_P_042	Bacteria	Acidobacteriota	Aminicenantia	Aminicenantales	Aminicenantaceae			*	k141_1111805_1	K00943	8.3e-56	186.6	95.57	dTMP kinase [EC:2.7.4.9]	domain
Guaymas_MAG_P_042	Bacteria	Acidobacteriota	Aminicenantia	Aminicenantales	Aminicenantaceae			*	k141_1111805_2	K04771	6.1e-116	385.1	287.13	serine protease Do [EC:3.4.21.107]	full
Guaymas_MAG_P_042	Bacteria	Acidobacteriota	Aminicenantia	Aminicenantales	Aminicenantaceae			*	k141_1111805_3	K01778	9.7e-88	291.4	70.97	diaminopimelate epimerase [EC:5.1.1.7]	full
Guaymas_MAG_P_042	Bacteria	Acidobacteriota	Aminicenantia	Aminicenantales	Aminicenantaceae				k141_1111805_4	K07177	1.5e-19	67	97.37	Lon-like protease	domain
Guaymas_MAG_P_042	Bacteria	Acidobacteriota	Aminicenantia	Aminicenantales	Aminicenantaceae				k141_3787206_1	K03753	0.0005	16.6	48.2	molybdopterin-guanine dinucleotide biosynthesis adapter protein	full
Guaymas_MAG_P_042	Bacteria	Acidobacteriota	Aminicenantia	Aminicenantales	Aminicenantaceae			*	k141_3787206_2	K00926	6.7e-130	430.7	107.7	carbamate kinase [EC:2.7.2.2]	full
Guaymas_MAG_P_042	Bacteria	Acidobacteriota	Aminicenantia	Aminicenantales	Aminicenantaceae			*	k141_3787206_3	K00611	1.6e-142	472.8	321.77	ornithine carbamoyltransferase [EC:2.1.3.3]	full
Guaymas_MAG_P_042	Bacteria	Acidobacteriota	Aminicenantia	Aminicenantales	Aminicenantaceae				k141_5925899_1	K18554	0.0024	14.1	67.9	chloramphenicol 3-O phosphotransferase [EC:2.7.1.-]	domain
Guaymas_MAG_P_042	Bacteria	Acidobacteriota	Aminicenantia	Aminicenantales	Aminicenantaceae			*	k141_5925899_2	K06180	1.2e-116	387.8	299.83	23S rRNA pseudouridine1911/1915/1917 synthase [EC:5.4.99.23]	full
Guaymas_MAG_P_042	Bacteria	Acidobacteriota	Aminicenantia	Aminicenantales	Aminicenantaceae			*	k141_5925899_3	K13292	8.9e-75	248.7	53.87	phosphatidylglycerol---prolipoprotein diacylglyceryl transferase [EC:2.5.1.145]	full
Guaymas_MAG_P_042	Bacteria	Acidobacteriota	Aminicenantia	Aminicenantales	Aminicenantaceae			*	k141_5925899_4	K03101	1.3e-53	178.6	46.87	signal peptidase II [EC:3.4.23.36]	full
Guaymas_MAG_P_042	Bacteria	Acidobacteriota	Aminicenantia	Aminicenantales	Aminicenantaceae			*	k141_5925899_5	K01870	0	1149.9	492.53	isoleucyl-tRNA synthetase [EC:6.1.1.5]	domain
Guaymas_MAG_P_042	Bacteria	Acidobacteriota	Aminicenantia	Aminicenantales	Aminicenantaceae			*	k141_4536534_1	K05589	2.9e-20	69.6	61.67	cell division protein FtsB	domain
Guaymas_MAG_P_042	Bacteria	Acidobacteriota	Aminicenantia	Aminicenantales	Aminicenantaceae				k141_4536534_2	K01835	2.5e-85	284.4	366.03	phosphoglucomutase [EC:5.4.2.2]	domain
Guaymas_MAG_P_042	Bacteria	Acidobacteriota	Aminicenantia	Aminicenantales	Aminicenantaceae			*	k141_6247483_1	K15727	1.8e-98	327.5	272.53	membrane fusion protein, heavy metal efflux system	domain
Guaymas_MAG_P_042	Bacteria	Acidobacteriota	Aminicenantia	Aminicenantales	Aminicenantaceae			*	k141_6247483_2	K15725	1.1e-86	288.9	198.37	outer membrane protein, heavy metal efflux system	domain
Guaymas_MAG_P_042	Bacteria	Acidobacteriota	Aminicenantia	Aminicenantales	Aminicenantaceae				k141_5286215_1	K12940	4.4e-06	22.6	356.7	aminobenzoyl-glutamate utilization protein A	full
Guaymas_MAG_P_042	Bacteria	Acidobacteriota	Aminicenantia	Aminicenantales	Aminicenantaceae			*	k141_5286215_2	K01848	1.8e-264	875	788.23	methylmalonyl-CoA mutase, N-terminal domain [EC:5.4.99.2]	domain
Guaymas_MAG_P_042	Bacteria	Acidobacteriota	Aminicenantia	Aminicenantales	Aminicenantaceae			*	k141_5286215_3	K01689	1.6e-204	677.8	62.03	enolase [EC:4.2.1.11]	full
Guaymas_MAG_P_042	Bacteria	Acidobacteriota	Aminicenantia	Aminicenantales	Aminicenantaceae				k141_5286215_4	K02838	3.1e-05	20	27.1	ribosome recycling factor	domain
Guaymas_MAG_P_042	Bacteria	Acidobacteriota	Aminicenantia	Aminicenantales	Aminicenantaceae				k141_5286215_5	K03970	0.001	15.8	37.23	phage shock protein B	domain
Guaymas_MAG_P_042	Bacteria	Acidobacteriota	Aminicenantia	Aminicenantales	Aminicenantaceae			*	k141_5286215_7	K02015	3e-112	372.9	70.23	iron complex transport system permease protein	domain
Guaymas_MAG_P_042	Bacteria	Acidobacteriota	Aminicenantia	Aminicenantales	Aminicenantaceae			*	k141_5286215_8	K02016	4.4e-56	187.4	93.37	iron complex transport system substrate-binding protein	full
Guaymas_MAG_P_042	Bacteria	Acidobacteriota	Aminicenantia	Aminicenantales	Aminicenantaceae			*	k141_5286215_9	K02013	2.4e-97	323.1	257.73	iron complex transport system ATP-binding protein [EC:7.2.2.-]	domain
Guaymas_MAG_P_042	Bacteria	Acidobacteriota	Aminicenantia	Aminicenantales	Aminicenantaceae			*	k141_6356508_1	K01006	1e-239	795.3	363.4	pyruvate, orthophosphate dikinase [EC:2.7.9.1]	domain
Guaymas_MAG_P_042	Bacteria	Acidobacteriota	Aminicenantia	Aminicenantales	Aminicenantaceae				k141_6356508_2	K00318	1.8e-37	126.2	213.93	proline dehydrogenase [EC:1.5.5.2]	domain
Guaymas_MAG_P_042	Bacteria	Acidobacteriota	Aminicenantia	Aminicenantales	Aminicenantaceae			*	k141_6890950_1	K01426	7.3e-93	309.1	50.53	amidase [EC:3.5.1.4]	full
Guaymas_MAG_P_042	Bacteria	Acidobacteriota	Aminicenantia	Aminicenantales	Aminicenantaceae				k141_6890950_2	K01442	2.1e-42	142.6	372.37	choloylglycine hydrolase [EC:3.5.1.24]	domain
Guaymas_MAG_P_042	Bacteria	Acidobacteriota	Aminicenantia	Aminicenantales	Aminicenantaceae				k141_6570490_1	K00626	6.8e-50	167	343.4	acetyl-CoA C-acetyltransferase [EC:2.3.1.9]	domain
Guaymas_MAG_P_042	Bacteria	Acidobacteriota	Aminicenantia	Aminicenantales	Aminicenantaceae				k141_6570490_2	K07550	9e-37	123.8	542.3	benzoylsuccinyl-CoA thiolase BbsB subunit [EC:2.3.1.-]	full
Guaymas_MAG_P_042	Bacteria	Acidobacteriota	Aminicenantia	Aminicenantales	Aminicenantaceae				k141_6570490_3	K00087	2.1e-229	760.2	886.83	xanthine dehydrogenase molybdenum-binding subunit [EC:1.17.1.4]	domain
Guaymas_MAG_P_042	Bacteria	Acidobacteriota	Aminicenantia	Aminicenantales	Aminicenantaceae				k141_4644809_1	K19804	1.3e-06	24.6	83.33	lipopolysaccharide assembly protein B	domain
Guaymas_MAG_P_042	Bacteria	Acidobacteriota	Aminicenantia	Aminicenantales	Aminicenantaceae			*	k141_3895209_1	K03555	0	1091.7	674.87	DNA mismatch repair protein MutS	domain
Guaymas_MAG_P_042	Bacteria	Acidobacteriota	Aminicenantia	Aminicenantales	Aminicenantaceae				k141_3895209_2	K00794	0.031	10.4	50.8	6,7-dimethyl-8-ribityllumazine synthase [EC:2.5.1.78]	full
Guaymas_MAG_P_042	Bacteria	Acidobacteriota	Aminicenantia	Aminicenantales	Aminicenantaceae			*	k141_3895209_3	K22074	2.2e-28	96.5	89.87	NFU1 iron-sulfur cluster scaffold homolog, mitochondrial	full
Guaymas_MAG_P_042	Bacteria	Acidobacteriota	Aminicenantia	Aminicenantales	Aminicenantaceae			*	k141_3895209_4	K06076	3.8e-83	276.6	72.67	long-chain fatty acid transport protein	full
Guaymas_MAG_P_042	Bacteria	Acidobacteriota	Aminicenantia	Aminicenantales	Aminicenantaceae			*	k141_3895209_5	K00963	9.1e-42	140.6	77.33	UTP--glucose-1-phosphate uridylyltransferase [EC:2.7.7.9]	full
Guaymas_MAG_P_042	Bacteria	Acidobacteriota	Aminicenantia	Aminicenantales	Aminicenantaceae			*	k141_900518_2	K08676	2.3e-294	975.8	637.33	tricorn protease [EC:3.4.21.-]	full
Guaymas_MAG_P_042	Bacteria	Acidobacteriota	Aminicenantia	Aminicenantales	Aminicenantaceae				k141_900518_3	K17462	1.6e-28	97	126.57	putative AdoMet-dependent methyltransferase [EC:2.1.1.-]	domain
Guaymas_MAG_P_042	Bacteria	Acidobacteriota	Aminicenantia	Aminicenantales	Aminicenantaceae			*	k141_1436197_2	K07391	1.3e-214	711.4	199.1	magnesium chelatase family protein	domain
Guaymas_MAG_P_042	Bacteria	Acidobacteriota	Aminicenantia	Aminicenantales	Aminicenantaceae				k141_1436197_3	K11443	2.3e-35	118.9	150.6	two-component system, cell cycle response regulator DivK	domain
Guaymas_MAG_P_042	Bacteria	Acidobacteriota	Aminicenantia	Aminicenantales	Aminicenantaceae				k141_5608980_1	K01780	0.014	11.6	142.67	histidine racemase [EC:5.1.1.24]	full
Guaymas_MAG_P_042	Bacteria	Acidobacteriota	Aminicenantia	Aminicenantales	Aminicenantaceae			*	k141_5608980_2	K04069	6.9e-71	235.9	114.97	pyruvate formate lyase activating enzyme [EC:1.97.1.4]	full
Guaymas_MAG_P_042	Bacteria	Acidobacteriota	Aminicenantia	Aminicenantales	Aminicenantaceae				k141_5608980_3	K08234	1.4e-19	67.6	88.33	glyoxylase I family protein	domain
Guaymas_MAG_P_042	Bacteria	Acidobacteriota	Aminicenantia	Aminicenantales	Aminicenantaceae			*	k141_5608980_4	K10773	8.4e-84	278.5	138.13	endonuclease III [EC:4.2.99.18]	domain
Guaymas_MAG_P_042	Bacteria	Acidobacteriota	Aminicenantia	Aminicenantales	Aminicenantaceae				k141_5608980_5	K04651	0.00035	16.6	40.27	hydrogenase nickel incorporation protein HypA/HybF	domain
Guaymas_MAG_P_042	Bacteria	Acidobacteriota	Aminicenantia	Aminicenantales	Aminicenantaceae			*	k141_2186367_1	K02005	6.8e-76	253	220.37	HlyD family secretion protein	full
Guaymas_MAG_P_042	Bacteria	Acidobacteriota	Aminicenantia	Aminicenantales	Aminicenantaceae				k141_2186367_2	K02656	7.2e-12	42	112.47	type IV pilus assembly protein PilF	domain
Guaymas_MAG_P_042	Bacteria	Acidobacteriota	Aminicenantia	Aminicenantales	Aminicenantaceae				k141_2186367_3	K07271	0.0015	15	84.73	lipopolysaccharide cholinephosphotransferase [EC:2.7.8.-]	full
Guaymas_MAG_P_042	Bacteria	Acidobacteriota	Aminicenantia	Aminicenantales	Aminicenantaceae				k141_2186367_4	K07725	0.00062	16.1	67.57	CRISPR-associated protein Csa3	domain
Guaymas_MAG_P_042	Bacteria	Acidobacteriota	Aminicenantia	Aminicenantales	Aminicenantaceae			*	k141_2614472_1	K01464	4.8e-152	504.3	408.9	dihydropyrimidinase [EC:3.5.2.2]	domain
Guaymas_MAG_P_042	Bacteria	Acidobacteriota	Aminicenantia	Aminicenantales	Aminicenantaceae				k141_2614472_2	K13745	3.6e-101	336.2	417.83	L-2,4-diaminobutyrate decarboxylase [EC:4.1.1.86]	domain
Guaymas_MAG_P_042	Bacteria	Acidobacteriota	Aminicenantia	Aminicenantales	Aminicenantaceae				k141_4647769_2	K02039	5.4e-21	71.8	110.43	phosphate transport system protein	domain
Guaymas_MAG_P_042	Bacteria	Acidobacteriota	Aminicenantia	Aminicenantales	Aminicenantaceae			*	k141_4647769_3	K14683	2.5e-54	181.6	130.33	solute carrier family 34 (sodium-dependent phosphate cotransporter)	domain
Guaymas_MAG_P_042	Bacteria	Acidobacteriota	Aminicenantia	Aminicenantales	Aminicenantaceae			*	k141_6144843_3	K07003	1.1e-136	454.2	280.07	uncharacterized protein	domain
Guaymas_MAG_P_042	Bacteria	Acidobacteriota	Aminicenantia	Aminicenantales	Aminicenantaceae			*	k141_1331634_1	K01932	2.4e-49	165.3	151.37	gamma-polyglutamate synthase [EC:6.3.2.-]	full
Guaymas_MAG_P_042	Bacteria	Acidobacteriota	Aminicenantia	Aminicenantales	Aminicenantaceae			*	k141_1331634_2	K22116	5.5e-28	94.3	56.93	gamma-polyglutamate biosynthesis protein CapC	full
Guaymas_MAG_P_042	Bacteria	Acidobacteriota	Aminicenantia	Aminicenantales	Aminicenantaceae				k141_1973917_1	K01482	1.3e-31	106.6	111.53	dimethylargininase [EC:3.5.3.18]	full
Guaymas_MAG_P_042	Bacteria	Acidobacteriota	Aminicenantia	Aminicenantales	Aminicenantaceae				k141_1973917_2	K19540	1.7e-97	323.4	384.13	fructoselysine transporter	domain
Guaymas_MAG_P_042	Bacteria	Acidobacteriota	Aminicenantia	Aminicenantales	Aminicenantaceae				k141_1332241_1	K20480	1.9e-18	63.8	172.83	HTH-type transcriptional regulator, quorum sensing regulator NprR	domain
Guaymas_MAG_P_042	Bacteria	Acidobacteriota	Aminicenantia	Aminicenantales	Aminicenantaceae			*	k141_1332241_2	K01273	8.3e-91	301.7	74.4	membrane dipeptidase [EC:3.4.13.19]	full
Guaymas_MAG_P_042	Bacteria	Acidobacteriota	Aminicenantia	Aminicenantales	Aminicenantaceae				k141_904004_1	K02482	1.6e-08	30.2	266.17	two-component system, NtrC family, sensor kinase [EC:2.7.13.3]	domain
Guaymas_MAG_P_042	Bacteria	Acidobacteriota	Aminicenantia	Aminicenantales	Aminicenantaceae				k141_904004_2	K02490	8e-36	119.5	144.37	two-component system, response regulator, stage 0 sporulation protein F	domain
Guaymas_MAG_P_042	Bacteria	Acidobacteriota	Aminicenantia	Aminicenantales	Aminicenantaceae			*	k141_904004_3	K07713	8.2e-174	576.2	540.97	two-component system, NtrC family, response regulator HydG	full
Guaymas_MAG_P_042	Bacteria	Acidobacteriota	Aminicenantia	Aminicenantales	Aminicenantaceae			*	k141_904004_4	K02482	4.2e-89	296	266.17	two-component system, NtrC family, sensor kinase [EC:2.7.13.3]	domain
Guaymas_MAG_P_042	Bacteria	Acidobacteriota	Aminicenantia	Aminicenantales	Aminicenantaceae			*	k141_2081194_2	K01881	1.1e-133	443.3	154.5	prolyl-tRNA synthetase [EC:6.1.1.15]	full
Guaymas_MAG_P_042	Bacteria	Acidobacteriota	Aminicenantia	Aminicenantales	Aminicenantaceae			*	k141_2081194_3	K00573	2.5e-91	303.7	141	protein-L-isoaspartate(D-aspartate) O-methyltransferase [EC:2.1.1.77]	domain
Guaymas_MAG_P_042	Bacteria	Acidobacteriota	Aminicenantia	Aminicenantales	Aminicenantaceae			*	k141_2081194_4	K09005	3.8e-38	128.5	31.37	uncharacterized protein	domain
Guaymas_MAG_P_042	Bacteria	Acidobacteriota	Aminicenantia	Aminicenantales	Aminicenantaceae			*	k141_2081194_5	K00748	2.7e-127	422.6	109.37	lipid-A-disaccharide synthase [EC:2.4.1.182]	domain
Guaymas_MAG_P_042	Bacteria	Acidobacteriota	Aminicenantia	Aminicenantales	Aminicenantaceae				k141_2081194_6	K02456	3.1e-07	27.3	81.1	general secretion pathway protein G	domain
Guaymas_MAG_P_042	Bacteria	Acidobacteriota	Aminicenantia	Aminicenantales	Aminicenantaceae			*	k141_2081194_7	K02456	1e-23	81.2	81.1	general secretion pathway protein G	domain
Guaymas_MAG_P_042	Bacteria	Acidobacteriota	Aminicenantia	Aminicenantales	Aminicenantaceae				k141_2081194_8	K02456	3.2e-22	76.3	81.1	general secretion pathway protein G	domain
Guaymas_MAG_P_042	Bacteria	Acidobacteriota	Aminicenantia	Aminicenantales	Aminicenantaceae			*	k141_2081194_9	K00962	1.9e-291	965.7	289.6	polyribonucleotide nucleotidyltransferase [EC:2.7.7.8]	full
Guaymas_MAG_P_042	Bacteria	Acidobacteriota	Aminicenantia	Aminicenantales	Aminicenantaceae			*	k141_2081194_10	K02956	2.1e-38	129.2	26.9	small subunit ribosomal protein S15	domain
Guaymas_MAG_P_042	Bacteria	Acidobacteriota	Aminicenantia	Aminicenantales	Aminicenantaceae				k141_2081194_12	K06987	3.1e-12	42.9	76.17	uncharacterized protein	domain
Guaymas_MAG_P_042	Bacteria	Acidobacteriota	Aminicenantia	Aminicenantales	Aminicenantaceae				k141_2081194_13	K05996	4.8e-26	88.4	323.67	carboxypeptidase T [EC:3.4.17.18]	domain
Guaymas_MAG_P_042	Bacteria	Acidobacteriota	Aminicenantia	Aminicenantales	Aminicenantaceae			*	k141_7215611_1	K07403	3e-41	138.5	120.13	membrane-bound serine protease (ClpP class)	full
Guaymas_MAG_P_042	Bacteria	Acidobacteriota	Aminicenantia	Aminicenantales	Aminicenantaceae				k141_7215611_2	K04764	7.7e-16	54.9	119.2	integration host factor subunit alpha	domain
Guaymas_MAG_P_042	Bacteria	Acidobacteriota	Aminicenantia	Aminicenantales	Aminicenantaceae				k141_7215611_3	K00809	0.0019	13.7	139.23	deoxyhypusine synthase [EC:2.5.1.46]	full
Guaymas_MAG_P_042	Bacteria	Acidobacteriota	Aminicenantia	Aminicenantales	Aminicenantaceae			*	k141_7215611_4	K00859	1.8e-71	237.5	57	dephospho-CoA kinase [EC:2.7.1.24]	full
Guaymas_MAG_P_042	Bacteria	Acidobacteriota	Aminicenantia	Aminicenantales	Aminicenantaceae				k141_7215611_6	K01994	3.1e-20	68.8	89.47	LuxR family transcriptional regulator, transcriptional regulator of spore coat protein	domain
Guaymas_MAG_P_042	Bacteria	Acidobacteriota	Aminicenantia	Aminicenantales	Aminicenantaceae			*	k141_7537911_1	K19304	3.2e-55	185	162.93	murein DD-endopeptidase [EC:3.4.24.-]	domain
Guaymas_MAG_P_042	Bacteria	Acidobacteriota	Aminicenantia	Aminicenantales	Aminicenantaceae			*	k141_7537911_2	K00604	7.6e-108	358.3	270.17	methionyl-tRNA formyltransferase [EC:2.1.2.9]	domain
Guaymas_MAG_P_042	Bacteria	Acidobacteriota	Aminicenantia	Aminicenantales	Aminicenantaceae			*	k141_7537911_3	K01462	8.1e-59	196	37.83	peptide deformylase [EC:3.5.1.88]	full
Guaymas_MAG_P_042	Bacteria	Acidobacteriota	Aminicenantia	Aminicenantales	Aminicenantaceae			*	k141_7859150_3	K13598	1.7e-87	291.5	287.2	two-component system, NtrC family, nitrogen regulation sensor histidine kinase NtrY [EC:2.7.13.3]	full
Guaymas_MAG_P_042	Bacteria	Acidobacteriota	Aminicenantia	Aminicenantales	Aminicenantaceae			*	k141_7859150_4	K07588	6.8e-122	405.4	255.07	LAO/AO transport system kinase [EC:2.7.-.-]	full
Guaymas_MAG_P_042	Bacteria	Acidobacteriota	Aminicenantia	Aminicenantales	Aminicenantaceae			*	k141_7859150_5	K00249	5.8e-125	415.3	349.43	acyl-CoA dehydrogenase [EC:1.3.8.7]	full
Guaymas_MAG_P_042	Bacteria	Acidobacteriota	Aminicenantia	Aminicenantales	Aminicenantaceae				k141_7859150_6	K16242	0.0068	11.6	707.07	phenol/toluene 2-monooxygenase (NADH) P3/A3 [EC:1.14.13.244 1.14.13.243]	full
Guaymas_MAG_P_042	Bacteria	Acidobacteriota	Aminicenantia	Aminicenantales	Aminicenantaceae			*	k141_7859150_7	K01512	2.6e-35	119.1	75.3	acylphosphatase [EC:3.6.1.7]	domain
Guaymas_MAG_P_042	Bacteria	Acidobacteriota	Aminicenantia	Aminicenantales	Aminicenantaceae				k141_7859150_8	K00941	6e-15	51.2	316.3	hydroxymethylpyrimidine/phosphomethylpyrimidine kinase [EC:2.7.1.49 2.7.4.7]	domain
Guaymas_MAG_P_042	Bacteria	Acidobacteriota	Aminicenantia	Aminicenantales	Aminicenantaceae				k141_4650139_3	K02671	2.9e-10	37.2	56.53	type IV pilus assembly protein PilV	domain
Guaymas_MAG_P_042	Bacteria	Acidobacteriota	Aminicenantia	Aminicenantales	Aminicenantaceae				k141_4650139_4	K02672	2.1e-14	50.1	59.33	type IV pilus assembly protein PilW	domain
Guaymas_MAG_P_042	Bacteria	Acidobacteriota	Aminicenantia	Aminicenantales	Aminicenantaceae				k141_1867936_1	K15727	4.7e-07	25.6	272.53	membrane fusion protein, heavy metal efflux system	domain
Guaymas_MAG_P_042	Bacteria	Acidobacteriota	Aminicenantia	Aminicenantales	Aminicenantaceae				k141_1867936_2	K15726	1.8e-304	1009.1	1161.23	heavy metal efflux system protein	full
Guaymas_MAG_P_042	Bacteria	Acidobacteriota	Aminicenantia	Aminicenantales	Aminicenantaceae			*	k141_4650758_1	K12132	1.3e-75	252	219.37	eukaryotic-like serine/threonine-protein kinase [EC:2.7.11.1]	domain
Guaymas_MAG_P_042	Bacteria	Acidobacteriota	Aminicenantia	Aminicenantales	Aminicenantaceae				k141_7005287_2	K00666	2.9e-165	548.7	575.03	fatty-acyl-CoA synthase [EC:6.2.1.-]	domain
Guaymas_MAG_P_042	Bacteria	Acidobacteriota	Aminicenantia	Aminicenantales	Aminicenantaceae				k141_7005287_3	K08992	2.8e-05	21	34.83	lipopolysaccharide assembly protein A	domain
Guaymas_MAG_P_042	Bacteria	Acidobacteriota	Aminicenantia	Aminicenantales	Aminicenantaceae			*	k141_1549789_1	K03088	2.3e-38	129.1	58.63	RNA polymerase sigma-70 factor, ECF subfamily	full
Guaymas_MAG_P_042	Bacteria	Acidobacteriota	Aminicenantia	Aminicenantales	Aminicenantaceae				k141_1549789_2	K07167	0.00023	18	63.47	putative transcriptional regulator	full
Guaymas_MAG_P_042	Bacteria	Acidobacteriota	Aminicenantia	Aminicenantales	Aminicenantaceae				k141_1549789_3	K07794	0.0016	15.1	49.8	putative tricarboxylic transport membrane protein	full
Guaymas_MAG_P_042	Bacteria	Acidobacteriota	Aminicenantia	Aminicenantales	Aminicenantaceae				k141_1549789_4	K21908	4.8e-05	19.9	35.6	membrane protein HdeD	domain
Guaymas_MAG_P_042	Bacteria	Acidobacteriota	Aminicenantia	Aminicenantales	Aminicenantaceae				k141_1549789_5	K11621	2.9e-14	49.5	70.03	lia operon protein LiaG	domain
Guaymas_MAG_P_042	Bacteria	Acidobacteriota	Aminicenantia	Aminicenantales	Aminicenantaceae			*	k141_52958_1	K04085	1.2e-27	93.2	46	tRNA 2-thiouridine synthesizing protein A [EC:2.8.1.-]	domain
Guaymas_MAG_P_042	Bacteria	Acidobacteriota	Aminicenantia	Aminicenantales	Aminicenantaceae			*	k141_52958_2	K04488	9.5e-50	166	158.2	nitrogen fixation protein NifU and related proteins	domain
Guaymas_MAG_P_042	Bacteria	Acidobacteriota	Aminicenantia	Aminicenantales	Aminicenantaceae			*	k141_52958_3	K04487	2.4e-165	547.9	283.83	cysteine desulfurase [EC:2.8.1.7]	full
Guaymas_MAG_P_042	Bacteria	Acidobacteriota	Aminicenantia	Aminicenantales	Aminicenantaceae			*	k141_52958_4	K22074	7.3e-30	101.4	89.87	NFU1 iron-sulfur cluster scaffold homolog, mitochondrial	full
Guaymas_MAG_P_042	Bacteria	Acidobacteriota	Aminicenantia	Aminicenantales	Aminicenantaceae			*	k141_52958_5	K00175	2.4e-104	347.2	221.47	2-oxoglutarate/2-oxoacid ferredoxin oxidoreductase subunit beta [EC:1.2.7.3 1.2.7.11]	domain
Guaymas_MAG_P_042	Bacteria	Acidobacteriota	Aminicenantia	Aminicenantales	Aminicenantaceae				k141_4545943_1	K00176	8.9e-19	64.1	68.37	2-oxoglutarate ferredoxin oxidoreductase subunit delta [EC:1.2.7.3]	domain
Guaymas_MAG_P_042	Bacteria	Acidobacteriota	Aminicenantia	Aminicenantales	Aminicenantaceae			*	k141_4545943_2	K00174	1.6e-113	377.1	343.33	2-oxoglutarate/2-oxoacid ferredoxin oxidoreductase subunit alpha [EC:1.2.7.3 1.2.7.11]	full
Guaymas_MAG_P_042	Bacteria	Acidobacteriota	Aminicenantia	Aminicenantales	Aminicenantaceae			*	k141_4545943_3	K00175	1.2e-94	315.1	221.47	2-oxoglutarate/2-oxoacid ferredoxin oxidoreductase subunit beta [EC:1.2.7.3 1.2.7.11]	domain
Guaymas_MAG_P_042	Bacteria	Acidobacteriota	Aminicenantia	Aminicenantales	Aminicenantaceae			*	k141_4545943_4	K00177	2.8e-63	209.7	150.8	2-oxoglutarate ferredoxin oxidoreductase subunit gamma [EC:1.2.7.3]	full
Guaymas_MAG_P_042	Bacteria	Acidobacteriota	Aminicenantia	Aminicenantales	Aminicenantaceae				k141_4545943_5	K11720	0.0022	13.5	209.97	lipopolysaccharide export system permease protein	domain
Guaymas_MAG_P_042	Bacteria	Acidobacteriota	Aminicenantia	Aminicenantales	Aminicenantaceae				k141_3582784_1	K00428	0.0079	12.2	31.3	cytochrome c peroxidase [EC:1.11.1.5]	full
Guaymas_MAG_P_042	Bacteria	Acidobacteriota	Aminicenantia	Aminicenantales	Aminicenantaceae				k141_3582784_2	K07100	0.0029	13.5	50.47	putative phosphoribosyl transferase	domain
Guaymas_MAG_P_042	Bacteria	Acidobacteriota	Aminicenantia	Aminicenantales	Aminicenantaceae			*	k141_3582784_3	K07090	2.5e-28	96	35.83	uncharacterized protein	domain
Guaymas_MAG_P_042	Bacteria	Acidobacteriota	Aminicenantia	Aminicenantales	Aminicenantaceae			*	k141_3582784_4	K03592	9.2e-132	437.7	305.23	PmbA protein	domain
Guaymas_MAG_P_042	Bacteria	Acidobacteriota	Aminicenantia	Aminicenantales	Aminicenantaceae			*	k141_3582784_5	K03568	1.8e-150	499	296.2	TldD protein	full
Guaymas_MAG_P_042	Bacteria	Acidobacteriota	Aminicenantia	Aminicenantales	Aminicenantaceae			*	k141_5615146_1	K07537	9.6e-86	283.6	262	cyclohexa-1,5-dienecarbonyl-CoA hydratase [EC:4.2.1.100]	full
Guaymas_MAG_P_042	Bacteria	Acidobacteriota	Aminicenantia	Aminicenantales	Aminicenantaceae				k141_5615146_2	K13953	2e-100	333.4	336.43	alcohol dehydrogenase, propanol-preferring [EC:1.1.1.1]	domain
Guaymas_MAG_P_042	Bacteria	Acidobacteriota	Aminicenantia	Aminicenantales	Aminicenantaceae				k141_5615146_3	K13069	8.5e-50	166.9	233.27	diguanylate cyclase [EC:2.7.7.65]	domain
Guaymas_MAG_P_042	Bacteria	Acidobacteriota	Aminicenantia	Aminicenantales	Aminicenantaceae			*	k141_4332950_1	K23498	6.5e-39	131.1	111.5	peptide chain release factor	domain
Guaymas_MAG_P_042	Bacteria	Acidobacteriota	Aminicenantia	Aminicenantales	Aminicenantaceae				k141_4332950_2	K06016	5.3e-138	457.9	471.47	beta-ureidopropionase / N-carbamoyl-L-amino-acid hydrolase [EC:3.5.1.6 3.5.1.87]	full
Guaymas_MAG_P_042	Bacteria	Acidobacteriota	Aminicenantia	Aminicenantales	Aminicenantaceae			*	k141_4332950_3	K03474	3.2e-103	341.6	96.13	pyridoxine 5-phosphate synthase [EC:2.6.99.2]	full
Guaymas_MAG_P_042	Bacteria	Acidobacteriota	Aminicenantia	Aminicenantales	Aminicenantaceae				k141_4332950_4	K03431	1.8e-72	241.4	447.1	phosphoglucosamine mutase [EC:5.4.2.10]	domain
Guaymas_MAG_P_042	Bacteria	Acidobacteriota	Aminicenantia	Aminicenantales	Aminicenantaceae			*	k141_7114349_1	K03716	5.4e-116	384.9	161.9	spore photoproduct lyase [EC:4.1.99.14]	full
Guaymas_MAG_P_042	Bacteria	Acidobacteriota	Aminicenantia	Aminicenantales	Aminicenantaceae			*	k141_7114349_2	K03559	3.3e-31	105.3	27.77	biopolymer transport protein ExbD	domain
Guaymas_MAG_P_042	Bacteria	Acidobacteriota	Aminicenantia	Aminicenantales	Aminicenantaceae			*	k141_7114349_3	K03561	9.4e-52	173.4	58.03	biopolymer transport protein ExbB	full
Guaymas_MAG_P_042	Bacteria	Acidobacteriota	Aminicenantia	Aminicenantales	Aminicenantaceae			*	k141_7114349_4	K03832	1.7e-23	80.8	33.9	periplasmic protein TonB	full
Guaymas_MAG_P_042	Bacteria	Acidobacteriota	Aminicenantia	Aminicenantales	Aminicenantaceae				k141_4654311_1	K21703	7.4e-05	18.5	298.6	LysR family transcriptional regulator, low CO2-responsive transcriptional regulator	domain
Guaymas_MAG_P_042	Bacteria	Acidobacteriota	Aminicenantia	Aminicenantales	Aminicenantaceae			*	k141_4654311_2	K00648	3.6e-125	415.3	231.83	3-oxoacyl-[acyl-carrier-protein] synthase III [EC:2.3.1.180]	domain
Guaymas_MAG_P_042	Bacteria	Acidobacteriota	Aminicenantia	Aminicenantales	Aminicenantaceae				k141_1552111_2	K21310	1.7e-13	47.2	81.13	methanethiol S-methyltransferase [EC:2.1.1.334]	full
Guaymas_MAG_P_042	Bacteria	Acidobacteriota	Aminicenantia	Aminicenantales	Aminicenantaceae				k141_1552111_3	K07580	0.076	9.7	45.7	Zn-ribbon RNA-binding protein	domain
Guaymas_MAG_P_042	Bacteria	Acidobacteriota	Aminicenantia	Aminicenantales	Aminicenantaceae			*	k141_1872677_1	K02549	1.1e-80	268.7	213	O-succinylbenzoate synthase [EC:4.2.1.113]	domain
Guaymas_MAG_P_042	Bacteria	Acidobacteriota	Aminicenantia	Aminicenantales	Aminicenantaceae			*	k141_1872677_2	K00754	1.3e-72	242.1	239.33	L-malate glycosyltransferase [EC:2.4.1.-]	domain
Guaymas_MAG_P_042	Bacteria	Acidobacteriota	Aminicenantia	Aminicenantales	Aminicenantaceae			*	k141_1872677_3	K12984	8.8e-98	324.4	142.47	(heptosyl)LPS beta-1,4-glucosyltransferase [EC:2.4.1.-]	full
Guaymas_MAG_P_042	Bacteria	Acidobacteriota	Aminicenantia	Aminicenantales	Aminicenantaceae			*	k141_1872677_4	K12340	6.6e-75	249.8	239.8	outer membrane protein	domain
Guaymas_MAG_P_042	Bacteria	Acidobacteriota	Aminicenantia	Aminicenantales	Aminicenantaceae				k141_1873077_1	K07246	8.3e-06	21.7	460.53	tartrate dehydrogenase/decarboxylase / D-malate dehydrogenase [EC:1.1.1.93 4.1.1.73 1.1.1.83]	full
Guaymas_MAG_P_042	Bacteria	Acidobacteriota	Aminicenantia	Aminicenantales	Aminicenantaceae			*	k141_1873077_2	K00024	3.7e-121	401.9	352.2	malate dehydrogenase [EC:1.1.1.37]	domain
Guaymas_MAG_P_042	Bacteria	Acidobacteriota	Aminicenantia	Aminicenantales	Aminicenantaceae			*	k141_1873077_3	K01678	4.3e-79	260.9	220.87	fumarate hydratase subunit beta [EC:4.2.1.2]	domain
Guaymas_MAG_P_042	Bacteria	Acidobacteriota	Aminicenantia	Aminicenantales	Aminicenantaceae				k141_1873077_4	K01903	2.7e-41	138.2	495.73	succinyl-CoA synthetase beta subunit [EC:6.2.1.5]	domain
Guaymas_MAG_P_042	Bacteria	Acidobacteriota	Aminicenantia	Aminicenantales	Aminicenantaceae			*	k141_6366993_1	K01951	8.4e-212	701.6	107.83	GMP synthase (glutamine-hydrolysing) [EC:6.3.5.2]	full
Guaymas_MAG_P_042	Bacteria	Acidobacteriota	Aminicenantia	Aminicenantales	Aminicenantaceae			*	k141_6366993_2	K02337	0	1565.7	894.53	DNA polymerase III subunit alpha [EC:2.7.7.7]	full
Guaymas_MAG_P_042	Bacteria	Acidobacteriota	Aminicenantia	Aminicenantales	Aminicenantaceae				k141_6366993_3	K02657	1.8e-20	69.5	149	twitching motility two-component system response regulator PilG	domain
Guaymas_MAG_P_042	Bacteria	Acidobacteriota	Aminicenantia	Aminicenantales	Aminicenantaceae			*	k141_6366993_4	K01873	0	1349.5	628.07	valyl-tRNA synthetase [EC:6.1.1.9]	full
Guaymas_MAG_P_042	Bacteria	Acidobacteriota	Aminicenantia	Aminicenantales	Aminicenantaceae			*	k141_6366993_5	K03524	4.5e-70	233.7	159.73	BirA family transcriptional regulator, biotin operon repressor / biotin---[acetyl-CoA-carboxylase] ligase [EC:6.3.4.15]	full
Guaymas_MAG_P_042	Bacteria	Acidobacteriota	Aminicenantia	Aminicenantales	Aminicenantaceae			*	k141_6366993_6	K03525	2e-77	257.4	67.1	type III pantothenate kinase [EC:2.7.1.33]	full
Guaymas_MAG_P_042	Bacteria	Acidobacteriota	Aminicenantia	Aminicenantales	Aminicenantaceae			*	k141_6366993_8	K12573	1.5e-234	777.8	480.67	ribonuclease R [EC:3.1.13.1]	domain
Guaymas_MAG_P_042	Bacteria	Acidobacteriota	Aminicenantia	Aminicenantales	Aminicenantaceae				k141_6366993_9	K10123	0.00014	18.7	58.57	putative ferrous iron transport protein C	full
Guaymas_MAG_P_042	Bacteria	Acidobacteriota	Aminicenantia	Aminicenantales	Aminicenantaceae			*	k141_6366993_10	K06218	2.1e-16	57.6	38.7	mRNA interferase RelE/StbE	domain
Guaymas_MAG_P_042	Bacteria	Acidobacteriota	Aminicenantia	Aminicenantales	Aminicenantaceae			*	k141_6366993_11	K18918	1.8e-14	50.9	40.47	RHH-type transcriptional regulator, rel operon repressor / antitoxin RelB	full
Guaymas_MAG_P_042	Bacteria	Acidobacteriota	Aminicenantia	Aminicenantales	Aminicenantaceae				k141_7437724_1	K12284	6.6e-11	39	87.8	MSHA biogenesis protein MshN	domain
Guaymas_MAG_P_042	Bacteria	Acidobacteriota	Aminicenantia	Aminicenantales	Aminicenantaceae				k141_7437724_3	K19611	9.9e-06	21.5	423.77	ferric enterobactin receptor	domain
Guaymas_MAG_P_042	Bacteria	Acidobacteriota	Aminicenantia	Aminicenantales	Aminicenantaceae				k141_3800539_1	K06928	0.00058	15.9	68.27	nucleoside-triphosphatase [EC:3.6.1.15]	domain
Guaymas_MAG_P_042	Bacteria	Acidobacteriota	Aminicenantia	Aminicenantales	Aminicenantaceae			*	k141_3800539_2	K03699	1.7e-110	367	318.53	putative hemolysin	full
Guaymas_MAG_P_042	Bacteria	Acidobacteriota	Aminicenantia	Aminicenantales	Aminicenantaceae			*	k141_3800539_3	K07042	7.9e-39	130.7	62.03	probable rRNA maturation factor	domain
Guaymas_MAG_P_042	Bacteria	Acidobacteriota	Aminicenantia	Aminicenantales	Aminicenantaceae			*	k141_3800539_4	K07037	4.9e-192	636.9	230.3	cyclic-di-AMP phosphodiesterase PgpH [EC:3.1.4.-]	full
Guaymas_MAG_P_042	Bacteria	Acidobacteriota	Aminicenantia	Aminicenantales	Aminicenantaceae				k141_3373360_1	K15520	0.0018	14.7	92.07	mycothiol synthase [EC:2.3.1.189]	domain
Guaymas_MAG_P_042	Bacteria	Acidobacteriota	Aminicenantia	Aminicenantales	Aminicenantaceae			*	k141_3373360_2	K00794	7e-64	212.5	50.8	6,7-dimethyl-8-ribityllumazine synthase [EC:2.5.1.78]	full
Guaymas_MAG_P_042	Bacteria	Acidobacteriota	Aminicenantia	Aminicenantales	Aminicenantaceae			*	k141_3373360_3	K03625	4.1e-44	148	90.03	transcription antitermination protein NusB	full
Guaymas_MAG_P_042	Bacteria	Acidobacteriota	Aminicenantia	Aminicenantales	Aminicenantaceae			*	k141_3373360_4	K04567	1.2e-215	715.7	300.2	lysyl-tRNA synthetase, class II [EC:6.1.1.6]	full
Guaymas_MAG_P_042	Bacteria	Acidobacteriota	Aminicenantia	Aminicenantales	Aminicenantaceae			*	k141_3373360_5	K09808	1.8e-133	443	212.13	lipoprotein-releasing system permease protein	domain
Guaymas_MAG_P_042	Bacteria	Acidobacteriota	Aminicenantia	Aminicenantales	Aminicenantaceae				k141_3373360_6	K02003	7.7e-84	278.8	287.07	putative ABC transport system ATP-binding protein	domain
Guaymas_MAG_P_042	Bacteria	Acidobacteriota	Aminicenantia	Aminicenantales	Aminicenantaceae			*	k141_3373360_7	K07277	4.3e-131	435.9	296.87	outer membrane protein insertion porin family	full
Guaymas_MAG_P_042	Bacteria	Acidobacteriota	Aminicenantia	Aminicenantales	Aminicenantaceae				k141_7759509_1	K03930	2.4e-09	33.6	160.27	putative tributyrin esterase [EC:3.1.1.-]	domain
Guaymas_MAG_P_042	Bacteria	Acidobacteriota	Aminicenantia	Aminicenantales	Aminicenantaceae				k141_7759509_2	K03930	3.4e-07	26.6	160.27	putative tributyrin esterase [EC:3.1.1.-]	domain
Guaymas_MAG_P_042	Bacteria	Acidobacteriota	Aminicenantia	Aminicenantales	Aminicenantaceae			*	k141_7759509_3	K07027	1.1e-30	103.9	81.63	glycosyltransferase 2 family protein	domain
Guaymas_MAG_P_042	Bacteria	Acidobacteriota	Aminicenantia	Aminicenantales	Aminicenantaceae				k141_7759509_5	K02172	0.0036	12.7	149.9	bla regulator protein blaR1	full
Guaymas_MAG_P_042	Bacteria	Acidobacteriota	Aminicenantia	Aminicenantales	Aminicenantaceae				k141_379347_1	K10822	2.9e-16	56.2	138.23	nonpolar-amino-acid-transporting ATPase [EC:7.4.2.2]	domain
Guaymas_MAG_P_042	Bacteria	Acidobacteriota	Aminicenantia	Aminicenantales	Aminicenantaceae			*	k141_379347_2	K01887	4e-111	369.4	69.3	arginyl-tRNA synthetase [EC:6.1.1.19]	full
Guaymas_MAG_P_042	Bacteria	Acidobacteriota	Aminicenantia	Aminicenantales	Aminicenantaceae			*	k141_379347_3	K00605	1.7e-146	485.7	315.93	aminomethyltransferase [EC:2.1.2.10]	full
Guaymas_MAG_P_042	Bacteria	Acidobacteriota	Aminicenantia	Aminicenantales	Aminicenantaceae			*	k141_379347_4	K02437	1e-59	198.9	38.87	glycine cleavage system H protein	domain
Guaymas_MAG_P_042	Bacteria	Acidobacteriota	Aminicenantia	Aminicenantales	Aminicenantaceae			*	k141_379347_5	K00282	1.9e-187	620.1	417.3	glycine dehydrogenase subunit 1 [EC:1.4.4.2]	domain
Guaymas_MAG_P_042	Bacteria	Acidobacteriota	Aminicenantia	Aminicenantales	Aminicenantaceae			*	k141_379347_6	K00283	2.3e-228	756	520.07	glycine dehydrogenase subunit 2 [EC:1.4.4.2]	domain
Guaymas_MAG_P_042	Bacteria	Acidobacteriota	Aminicenantia	Aminicenantales	Aminicenantaceae				k141_379347_7	K01878	1.4e-148	491.9	496.33	glycyl-tRNA synthetase alpha chain [EC:6.1.1.14]	domain
Guaymas_MAG_P_042	Bacteria	Acidobacteriota	Aminicenantia	Aminicenantales	Aminicenantaceae			*	k141_379347_8	K01879	2.4e-214	710.5	641.87	glycyl-tRNA synthetase beta chain [EC:6.1.1.14]	full
Guaymas_MAG_P_042	Bacteria	Acidobacteriota	Aminicenantia	Aminicenantales	Aminicenantaceae				k141_379347_9	K02676	2.6e-07	27.2	68.83	type IV pilus assembly protein PilZ	full
Guaymas_MAG_P_042	Bacteria	Acidobacteriota	Aminicenantia	Aminicenantales	Aminicenantaceae				k141_379347_10	K02676	0.012	12.1	68.83	type IV pilus assembly protein PilZ	full
Guaymas_MAG_P_042	Bacteria	Acidobacteriota	Aminicenantia	Aminicenantales	Aminicenantaceae			*	k141_1449209_2	K01151	4.7e-55	183.8	119.93	deoxyribonuclease IV [EC:3.1.21.2]	domain
Guaymas_MAG_P_042	Bacteria	Acidobacteriota	Aminicenantia	Aminicenantales	Aminicenantaceae			*	k141_1449209_3	K03147	9.1e-195	645.4	413.9	phosphomethylpyrimidine synthase [EC:4.1.99.17]	full
Guaymas_MAG_P_042	Bacteria	Acidobacteriota	Aminicenantia	Aminicenantales	Aminicenantaceae				k141_6584767_1	K09017	3.9e-35	119.3	119.37	TetR/AcrR family transcriptional regulator	domain
Guaymas_MAG_P_042	Bacteria	Acidobacteriota	Aminicenantia	Aminicenantales	Aminicenantaceae			*	k141_6584767_2	K12340	2.5e-91	303.9	239.8	outer membrane protein	domain
Guaymas_MAG_P_042	Bacteria	Acidobacteriota	Aminicenantia	Aminicenantales	Aminicenantaceae				k141_6584767_3	K02005	5.3e-07	25.8	220.37	HlyD family secretion protein	full
Guaymas_MAG_P_042	Bacteria	Acidobacteriota	Aminicenantia	Aminicenantales	Aminicenantaceae			*	k141_5516280_1	K00872	1.6e-64	215.1	131.33	homoserine kinase [EC:2.7.1.39]	domain
Guaymas_MAG_P_042	Bacteria	Acidobacteriota	Aminicenantia	Aminicenantales	Aminicenantaceae				k141_5516280_2	K00674	7.2e-42	140.7	145.13	2,3,4,5-tetrahydropyridine-2,6-dicarboxylate N-succinyltransferase [EC:2.3.1.117]	full
Guaymas_MAG_P_042	Bacteria	Acidobacteriota	Aminicenantia	Aminicenantales	Aminicenantaceae				k141_5516280_3	K01438	7.3e-85	282.9	296	acetylornithine deacetylase [EC:3.5.1.16]	domain
Guaymas_MAG_P_042	Bacteria	Acidobacteriota	Aminicenantia	Aminicenantales	Aminicenantaceae				k141_5516280_4	K00812	2.4e-111	369.5	466.63	aspartate aminotransferase [EC:2.6.1.1]	full
Guaymas_MAG_P_042	Bacteria	Acidobacteriota	Aminicenantia	Aminicenantales	Aminicenantaceae				k141_5516280_5	K17830	3.3e-28	95.5	250	digeranylgeranylglycerophospholipid reductase [EC:1.3.1.101 1.3.7.11]	full
Guaymas_MAG_P_042	Bacteria	Acidobacteriota	Aminicenantia	Aminicenantales	Aminicenantaceae			*	k141_915020_1	K01641	1.6e-85	284.6	216.73	hydroxymethylglutaryl-CoA synthase [EC:2.3.3.10]	full
Guaymas_MAG_P_042	Bacteria	Acidobacteriota	Aminicenantia	Aminicenantales	Aminicenantaceae				k141_915020_2	K00626	4.8e-58	193.9	343.4	acetyl-CoA C-acetyltransferase [EC:2.3.1.9]	domain
Guaymas_MAG_P_042	Bacteria	Acidobacteriota	Aminicenantia	Aminicenantales	Aminicenantaceae			*	k141_915020_3	K07068	3.9e-14	49.8	34.5	uncharacterized protein	domain
Guaymas_MAG_P_042	Bacteria	Acidobacteriota	Aminicenantia	Aminicenantales	Aminicenantaceae				k141_3484078_1	K23976	4.2e-12	42.8	80.07	L-aspartate semialdehyde sulfurtransferase ferredoxin	domain
Guaymas_MAG_P_042	Bacteria	Acidobacteriota	Aminicenantia	Aminicenantales	Aminicenantaceae			*	k141_3484078_2	K18578	1.2e-49	165.6	149.93	xyloglucan-specific exo-beta-1,4-glucanase [EC:3.2.1.155]	full
Guaymas_MAG_P_042	Bacteria	Acidobacteriota	Aminicenantia	Aminicenantales	Aminicenantaceae			*	k141_3484078_3	K21624	2.5e-158	523.5	415.73	cis-L-3-hydroxyproline dehydratase [EC:4.2.1.171]	full
Guaymas_MAG_P_042	Bacteria	Acidobacteriota	Aminicenantia	Aminicenantales	Aminicenantaceae				k141_4125463_1	K06207	3.9e-49	163.9	400.63	GTP-binding protein	full
Guaymas_MAG_P_042	Bacteria	Acidobacteriota	Aminicenantia	Aminicenantales	Aminicenantaceae			*	k141_4125463_2	K07491	2.3e-46	155.7	16.73	putative transposase	domain
Guaymas_MAG_P_042	Bacteria	Acidobacteriota	Aminicenantia	Aminicenantales	Aminicenantaceae			*	k141_4125463_3	K03116	2.3e-21	73.3	56.17	sec-independent protein translocase protein TatA	domain
Guaymas_MAG_P_042	Bacteria	Acidobacteriota	Aminicenantia	Aminicenantales	Aminicenantaceae			*	k141_4125463_4	K18827	2.2e-74	247.7	106.97	O-antigen chain-terminating methyltransferase [EC:2.1.1.- 2.1.1.294 2.7.1.181]	full
Guaymas_MAG_P_042	Bacteria	Acidobacteriota	Aminicenantia	Aminicenantales	Aminicenantaceae			*	k141_4125463_5	K00845	3.1e-72	240.9	239.73	glucokinase [EC:2.7.1.2]	full
Guaymas_MAG_P_042	Bacteria	Acidobacteriota	Aminicenantia	Aminicenantales	Aminicenantaceae				k141_168594_1	K06987	0.027	10	76.17	uncharacterized protein	domain
Guaymas_MAG_P_042	Bacteria	Acidobacteriota	Aminicenantia	Aminicenantales	Aminicenantaceae				k141_4126184_1	K00721	3.2e-34	115.3	182.53	dolichol-phosphate mannosyltransferase [EC:2.4.1.83]	full
Guaymas_MAG_P_042	Bacteria	Acidobacteriota	Aminicenantia	Aminicenantales	Aminicenantaceae				k141_4126184_2	K00754	1.9e-39	132.6	239.33	L-malate glycosyltransferase [EC:2.4.1.-]	domain
Guaymas_MAG_P_042	Bacteria	Acidobacteriota	Aminicenantia	Aminicenantales	Aminicenantaceae				k141_4126184_3	K07079	4.6e-21	71.7	212.93	uncharacterized protein	full
Guaymas_MAG_P_042	Bacteria	Acidobacteriota	Aminicenantia	Aminicenantales	Aminicenantaceae				k141_4126184_4	K07079	1.9e-39	132.2	212.93	uncharacterized protein	full
Guaymas_MAG_P_042	Bacteria	Acidobacteriota	Aminicenantia	Aminicenantales	Aminicenantaceae				k141_7443775_1	K00575	4e-07	26	239.67	chemotaxis protein methyltransferase CheR [EC:2.1.1.80]	domain
Guaymas_MAG_P_042	Bacteria	Acidobacteriota	Aminicenantia	Aminicenantales	Aminicenantaceae			*	k141_7443775_2	K05366	8.8e-223	738.5	617.67	penicillin-binding protein 1A [EC:2.4.1.129 3.4.16.4]	full
Guaymas_MAG_P_042	Bacteria	Acidobacteriota	Aminicenantia	Aminicenantales	Aminicenantaceae				k141_62126_1	K03317	1.1e-17	60.5	548.93	concentrative nucleoside transporter, CNT family	domain
Guaymas_MAG_P_042	Bacteria	Acidobacteriota	Aminicenantia	Aminicenantales	Aminicenantaceae			*	k141_62126_3	K09131	7.4e-22	75	31.23	uncharacterized protein	full
Guaymas_MAG_P_042	Bacteria	Acidobacteriota	Aminicenantia	Aminicenantales	Aminicenantaceae			*	k141_62126_4	K02221	4.8e-24	82.3	24.2	YggT family protein	full
Guaymas_MAG_P_042	Bacteria	Acidobacteriota	Aminicenantia	Aminicenantales	Aminicenantaceae				k141_62126_6	K16079	7.5e-05	19	85.17	outer membrane immunogenic protein	domain
Guaymas_MAG_P_042	Bacteria	Acidobacteriota	Aminicenantia	Aminicenantales	Aminicenantaceae			*	k141_7335776_1	K09931	8.9e-73	241.9	82.5	uncharacterized protein	full
Guaymas_MAG_P_042	Bacteria	Acidobacteriota	Aminicenantia	Aminicenantales	Aminicenantaceae				k141_7335776_2	K00520	1.1e-142	473.5	492.97	mercuric reductase [EC:1.16.1.1]	full
Guaymas_MAG_P_042	Bacteria	Acidobacteriota	Aminicenantia	Aminicenantales	Aminicenantaceae				k141_7335776_3	K03975	4.2e-10	36.1	58.3	membrane-associated protein	full
Guaymas_MAG_P_042	Bacteria	Acidobacteriota	Aminicenantia	Aminicenantales	Aminicenantaceae				k141_7335776_4	K14337	2.5e-26	89.1	337.53	alpha-1,6-mannosyltransferase [EC:2.4.1.-]	full
Guaymas_MAG_P_042	Bacteria	Acidobacteriota	Aminicenantia	Aminicenantales	Aminicenantaceae				k141_2843932_2	K21908	3.3e-07	27	35.6	membrane protein HdeD	domain
Guaymas_MAG_P_042	Bacteria	Acidobacteriota	Aminicenantia	Aminicenantales	Aminicenantaceae				k141_2843932_3	K00407	0.013	12.4	26.2	cytochrome c oxidase cbb3-type subunit IV	domain
Guaymas_MAG_P_042	Bacteria	Acidobacteriota	Aminicenantia	Aminicenantales	Aminicenantaceae			*	k141_2843932_4	K03307	6.1e-138	458	307.93	solute:Na+ symporter, SSS family	domain
Guaymas_MAG_P_042	Bacteria	Acidobacteriota	Aminicenantia	Aminicenantales	Aminicenantaceae			*	k141_7444985_1	K01928	7.3e-177	586.1	397.73	UDP-N-acetylmuramoyl-L-alanyl-D-glutamate--2,6-diaminopimelate ligase [EC:6.3.2.13]	full
Guaymas_MAG_P_042	Bacteria	Acidobacteriota	Aminicenantia	Aminicenantales	Aminicenantaceae			*	k141_7444985_2	K01929	7e-144	477.4	327.07	UDP-N-acetylmuramoyl-tripeptide--D-alanyl-D-alanine ligase [EC:6.3.2.10]	full
Guaymas_MAG_P_042	Bacteria	Acidobacteriota	Aminicenantia	Aminicenantales	Aminicenantaceae			*	k141_7444985_3	K01000	1.4e-125	416.1	184.17	phospho-N-acetylmuramoyl-pentapeptide-transferase [EC:2.7.8.13]	full
Guaymas_MAG_P_042	Bacteria	Acidobacteriota	Aminicenantia	Aminicenantales	Aminicenantaceae			*	k141_7444985_4	K01925	2.3e-160	532	369.8	UDP-N-acetylmuramoylalanine--D-glutamate ligase [EC:6.3.2.9]	full
Guaymas_MAG_P_042	Bacteria	Acidobacteriota	Aminicenantia	Aminicenantales	Aminicenantaceae			*	k141_7444985_5	K03588	1.1e-108	360.7	352.97	cell division protein FtsW	full
Guaymas_MAG_P_042	Bacteria	Acidobacteriota	Aminicenantia	Aminicenantales	Aminicenantaceae			*	k141_7444985_6	K02563	2.7e-97	323.2	209.5	UDP-N-acetylglucosamine--N-acetylmuramyl-(pentapeptide) pyrophosphoryl-undecaprenol N-acetylglucosamine transferase [EC:2.4.1.227]	full
Guaymas_MAG_P_042	Bacteria	Acidobacteriota	Aminicenantia	Aminicenantales	Aminicenantaceae			*	k141_7444985_7	K01924	1.1e-187	622.1	379.83	UDP-N-acetylmuramate--alanine ligase [EC:6.3.2.8]	full
Guaymas_MAG_P_042	Bacteria	Acidobacteriota	Aminicenantia	Aminicenantales	Aminicenantaceae			*	k141_7444985_8	K03589	2.3e-32	109.7	47.03	cell division protein FtsQ	domain
Guaymas_MAG_P_042	Bacteria	Acidobacteriota	Aminicenantia	Aminicenantales	Aminicenantaceae			*	k141_7444985_9	K03590	2.1e-149	495.7	117.93	cell division protein FtsA	domain
Guaymas_MAG_P_042	Bacteria	Acidobacteriota	Aminicenantia	Aminicenantales	Aminicenantaceae			*	k141_7444985_10	K03531	3.9e-153	506.7	146.63	cell division protein FtsZ	full
Guaymas_MAG_P_042	Bacteria	Acidobacteriota	Aminicenantia	Aminicenantales	Aminicenantaceae			*	k141_7444985_11	K01468	8.9e-174	576.9	341.3	imidazolonepropionase [EC:3.5.2.7]	full
Guaymas_MAG_P_042	Bacteria	Acidobacteriota	Aminicenantia	Aminicenantales	Aminicenantaceae				k141_7444985_12	K22358	0.012	11.4		alkene monooxygenase beta subunit [EC:1.14.13.69]	-
Guaymas_MAG_P_042	Bacteria	Acidobacteriota	Aminicenantia	Aminicenantales	Aminicenantaceae				k141_7445817_2	K03673	3e-13	46.7	77.27	protein dithiol oxidoreductase (disulfide-forming) [EC:1.8.4.15]	full
Guaymas_MAG_P_042	Bacteria	Acidobacteriota	Aminicenantia	Aminicenantales	Aminicenantaceae				k141_2630810_1	K00091	4e-25	85.4	231.2	dihydroflavonol-4-reductase [EC:1.1.1.219]	full
Guaymas_MAG_P_042	Bacteria	Acidobacteriota	Aminicenantia	Aminicenantales	Aminicenantaceae			*	k141_2630810_2	K00652	1.3e-146	485.8	443.97	8-amino-7-oxononanoate synthase [EC:2.3.1.47]	domain
Guaymas_MAG_P_042	Bacteria	Acidobacteriota	Aminicenantia	Aminicenantales	Aminicenantaceae				k141_2630810_3	K06399	3.2e-13	46.1	168.5	stage IV sporulation protein B [EC:3.4.21.116]	domain
Guaymas_MAG_P_042	Bacteria	Acidobacteriota	Aminicenantia	Aminicenantales	Aminicenantaceae				k141_2630810_4	K18235	1.4e-08	31	160.27	virginiamycin B lyase [EC:4.2.99.-]	domain
Guaymas_MAG_P_042	Bacteria	Acidobacteriota	Aminicenantia	Aminicenantales	Aminicenantaceae				k141_6482621_1	K03771	0.082	8.7	199.93	peptidyl-prolyl cis-trans isomerase SurA [EC:5.2.1.8]	domain
Guaymas_MAG_P_042	Bacteria	Acidobacteriota	Aminicenantia	Aminicenantales	Aminicenantaceae			*	k141_6482621_2	K02909	4.5e-41	137.9	21.73	large subunit ribosomal protein L31	full
Guaymas_MAG_P_042	Bacteria	Acidobacteriota	Aminicenantia	Aminicenantales	Aminicenantaceae			*	k141_6482621_3	K02835	2.5e-151	501.5	340.57	peptide chain release factor 1	full
Guaymas_MAG_P_042	Bacteria	Acidobacteriota	Aminicenantia	Aminicenantales	Aminicenantaceae				k141_6482621_4	K02493	8.9e-23	78	236.93	release factor glutamine methyltransferase [EC:2.1.1.297]	full
Guaymas_MAG_P_042	Bacteria	Acidobacteriota	Aminicenantia	Aminicenantales	Aminicenantaceae				k141_3380450_1	K11260	2.7e-07	27.3	72.07	4Fe-4S ferredoxin	domain
Guaymas_MAG_P_042	Bacteria	Acidobacteriota	Aminicenantia	Aminicenantales	Aminicenantaceae				k141_3380450_2	K00395	9.4e-09	32.1	65.2	adenylylsulfate reductase, subunit B [EC:1.8.99.2]	domain
Guaymas_MAG_P_042	Bacteria	Acidobacteriota	Aminicenantia	Aminicenantales	Aminicenantaceae			*	k141_3380450_3	K22083	8.6e-82	272.2	264.37	methylamine---glutamate N-methyltransferase subunit C [EC:2.1.1.21]	domain
Guaymas_MAG_P_042	Bacteria	Acidobacteriota	Aminicenantia	Aminicenantales	Aminicenantaceae				k141_6054390_1	K15727	2.9e-53	178.2	272.53	membrane fusion protein, heavy metal efflux system	domain
Guaymas_MAG_P_042	Bacteria	Acidobacteriota	Aminicenantia	Aminicenantales	Aminicenantaceae			*	k141_6054390_2	K15726	0	1277.4	1161.23	heavy metal efflux system protein	full
Guaymas_MAG_P_042	Bacteria	Acidobacteriota	Aminicenantia	Aminicenantales	Aminicenantaceae				k141_6054390_3	K00059	6.3e-29	97.9	274.47	3-oxoacyl-[acyl-carrier protein] reductase [EC:1.1.1.100]	full
Guaymas_MAG_P_042	Bacteria	Acidobacteriota	Aminicenantia	Aminicenantales	Aminicenantaceae				k141_7980668_1	K19693	8.5e-10	33.8	266.83	AraC family transcriptional regulator, chitin signaling transcriptional activator	domain
Guaymas_MAG_P_042	Bacteria	Acidobacteriota	Aminicenantia	Aminicenantales	Aminicenantaceae				k141_7980668_3	K03639	8.5e-26	87.4	141.47	GTP 3',8-cyclase [EC:4.1.99.22]	domain
Guaymas_MAG_P_042	Bacteria	Acidobacteriota	Aminicenantia	Aminicenantales	Aminicenantaceae			*	k141_7980668_4	K03636	1.5e-14	51.4	36.43	sulfur-carrier protein	domain
Guaymas_MAG_P_042	Bacteria	Acidobacteriota	Aminicenantia	Aminicenantales	Aminicenantaceae			*	k141_7980668_5	K03738	1.6e-204	678.5	298.07	aldehyde:ferredoxin oxidoreductase [EC:1.2.7.5]	full
Guaymas_MAG_P_042	Bacteria	Acidobacteriota	Aminicenantia	Aminicenantales	Aminicenantaceae			*	k141_7980668_6	K02172	2.4e-57	191.6	149.9	bla regulator protein blaR1	full
Guaymas_MAG_P_042	Bacteria	Acidobacteriota	Aminicenantia	Aminicenantales	Aminicenantaceae			*	k141_7980668_7	K02171	1.6e-43	145.5	51.43	BlaI family transcriptional regulator, penicillinase repressor	full
Guaymas_MAG_P_042	Bacteria	Acidobacteriota	Aminicenantia	Aminicenantales	Aminicenantaceae				k141_7980668_9	K01262	4.1e-07	25.5	241.93	Xaa-Pro aminopeptidase [EC:3.4.11.9]	full
Guaymas_MAG_P_042	Bacteria	Acidobacteriota	Aminicenantia	Aminicenantales	Aminicenantaceae				k141_706583_1	K12444	1e-73	245.6	1112.2	phthiocerol/phenolphthiocerol synthesis type-I polyketide synthase E [EC:2.3.1.292]	domain
Guaymas_MAG_P_042	Bacteria	Acidobacteriota	Aminicenantia	Aminicenantales	Aminicenantaceae				k141_706583_2	K03367	1.9e-145	482.1	554.73	D-alanine--poly(phosphoribitol) ligase subunit 1 [EC:6.1.1.13]	domain
Guaymas_MAG_P_042	Bacteria	Acidobacteriota	Aminicenantia	Aminicenantales	Aminicenantaceae			*	k141_706583_3	K06133	1.5e-58	195.4	62.67	4'-phosphopantetheinyl transferase [EC:2.7.8.-]	domain
Guaymas_MAG_P_042	Bacteria	Acidobacteriota	Aminicenantia	Aminicenantales	Aminicenantaceae				k141_706583_5	K01953	1.7e-14	50.1	103.2	asparagine synthase (glutamine-hydrolysing) [EC:6.3.5.4]	full
Guaymas_MAG_P_042	Bacteria	Acidobacteriota	Aminicenantia	Aminicenantales	Aminicenantaceae				k141_706583_6	K07579	5.1e-06	22.9	104.27	putative methylase	domain
Guaymas_MAG_P_042	Bacteria	Acidobacteriota	Aminicenantia	Aminicenantales	Aminicenantaceae				k141_1348557_1	K06198	0.0031	13.8	61.07	competence protein CoiA	full
Guaymas_MAG_P_042	Bacteria	Acidobacteriota	Aminicenantia	Aminicenantales	Aminicenantaceae			*	k141_1348557_2	K00797	5.4e-45	151	106.63	spermidine synthase [EC:2.5.1.16]	domain
Guaymas_MAG_P_042	Bacteria	Acidobacteriota	Aminicenantia	Aminicenantales	Aminicenantaceae			*	k141_6699684_2	K07755	2.7e-97	323.2	136.5	arsenite methyltransferase [EC:2.1.1.137]	domain
Guaymas_MAG_P_042	Bacteria	Acidobacteriota	Aminicenantia	Aminicenantales	Aminicenantaceae				k141_6699684_3	K06978	3.7e-49	164.6	228.67	uncharacterized protein	full
Guaymas_MAG_P_042	Bacteria	Acidobacteriota	Aminicenantia	Aminicenantales	Aminicenantaceae			*	k141_6699684_4	K06978	1.3e-84	281.7	228.67	uncharacterized protein	full
Guaymas_MAG_P_042	Bacteria	Acidobacteriota	Aminicenantia	Aminicenantales	Aminicenantaceae				k141_6699684_5	K04034	6.7e-31	104.4	279.5	anaerobic magnesium-protoporphyrin IX monomethyl ester cyclase [EC:1.21.98.3]	full
Guaymas_MAG_P_042	Bacteria	Acidobacteriota	Aminicenantia	Aminicenantales	Aminicenantaceae				k141_6699684_6	K03557	2.1e-10	37.7	95.27	Fis family transcriptional regulator, factor for inversion stimulation protein	domain
Guaymas_MAG_P_042	Bacteria	Acidobacteriota	Aminicenantia	Aminicenantales	Aminicenantaceae			*	k141_1137143_1	K11529	1e-165	549.5	181.93	glycerate 2-kinase [EC:2.7.1.165]	full
Guaymas_MAG_P_042	Bacteria	Acidobacteriota	Aminicenantia	Aminicenantales	Aminicenantaceae			*	k141_1137143_2	K22405	5.4e-135	447.6	420.67	NADH oxidase (H2O-forming) [EC:1.6.3.4]	full
Guaymas_MAG_P_042	Bacteria	Acidobacteriota	Aminicenantia	Aminicenantales	Aminicenantaceae				k141_1137143_3	K02849	1.3e-42	143.1	279.2	heptosyltransferase III [EC:2.4.-.-]	domain
Guaymas_MAG_P_042	Bacteria	Acidobacteriota	Aminicenantia	Aminicenantales	Aminicenantaceae			*	k141_602838_1	K02123	2.1e-141	469.4	313.7	V/A-type H+/Na+-transporting ATPase subunit I	full
Guaymas_MAG_P_042	Bacteria	Acidobacteriota	Aminicenantia	Aminicenantales	Aminicenantaceae				k141_602838_2	K02107	2.9e-10	37.4	39.87	V/A-type H+/Na+-transporting ATPase subunit G/H	domain
Guaymas_MAG_P_042	Bacteria	Acidobacteriota	Aminicenantia	Aminicenantales	Aminicenantaceae				k141_1244265_1	K02383	0.022	11.4	65.2	flagellar protein FlbB	domain
Guaymas_MAG_P_042	Bacteria	Acidobacteriota	Aminicenantia	Aminicenantales	Aminicenantaceae				k141_1244265_2	K02656	8.4e-21	71.4	112.47	type IV pilus assembly protein PilF	domain
Guaymas_MAG_P_042	Bacteria	Acidobacteriota	Aminicenantia	Aminicenantales	Aminicenantaceae				k141_1244265_3	K01271	8.1e-13	44.8	327.2	Xaa-Pro dipeptidase [EC:3.4.13.9]	full
Guaymas_MAG_P_042	Bacteria	Acidobacteriota	Aminicenantia	Aminicenantales	Aminicenantaceae			*	k141_4667914_1	K03070	0	1251.6	317.97	preprotein translocase subunit SecA [EC:7.4.2.8]	full
Guaymas_MAG_P_042	Bacteria	Acidobacteriota	Aminicenantia	Aminicenantales	Aminicenantaceae			*	k141_4667914_2	K00088	2.4e-194	644.1	276.43	IMP dehydrogenase [EC:1.1.1.205]	full
Guaymas_MAG_P_042	Bacteria	Acidobacteriota	Aminicenantia	Aminicenantales	Aminicenantaceae			*	k141_1565369_1	K17884	1.8e-50	168.7	164.93	archaetidylinositol phosphate synthase [EC:2.7.8.39]	domain
Guaymas_MAG_P_042	Bacteria	Acidobacteriota	Aminicenantia	Aminicenantales	Aminicenantaceae			*	k141_1565369_2	K01858	2.5e-135	449.4	126	myo-inositol-1-phosphate synthase [EC:5.5.1.4]	full
Guaymas_MAG_P_042	Bacteria	Acidobacteriota	Aminicenantia	Aminicenantales	Aminicenantaceae			*	k141_3917320_1	K03303	2.4e-169	561.6	145.97	lactate permease	full
Guaymas_MAG_P_042	Bacteria	Acidobacteriota	Aminicenantia	Aminicenantales	Aminicenantaceae				k141_3917320_2	K04562	3.3e-55	184.2	204.07	flagellar biosynthesis protein FlhG	domain
Guaymas_MAG_P_042	Bacteria	Acidobacteriota	Aminicenantia	Aminicenantales	Aminicenantaceae				k141_3917320_3	K05801	1.4e-06	24.8	91.9	DnaJ like chaperone protein	domain
Guaymas_MAG_P_042	Bacteria	Acidobacteriota	Aminicenantia	Aminicenantales	Aminicenantaceae			*	k141_7128915_1	K03657	3.6e-166	551.8	368.7	DNA helicase II / ATP-dependent DNA helicase PcrA [EC:3.6.4.12]	full
Guaymas_MAG_P_042	Bacteria	Acidobacteriota	Aminicenantia	Aminicenantales	Aminicenantaceae				k141_8092118_1	K22223	0.0019	14.4	151.57	phosphoglycolate phosphatase [EC:3.1.3.18]	full
Guaymas_MAG_P_042	Bacteria	Acidobacteriota	Aminicenantia	Aminicenantales	Aminicenantaceae			*	k141_8092118_2	K01159	2.6e-58	193.9	34.8	crossover junction endodeoxyribonuclease RuvC [EC:3.1.22.4]	domain
Guaymas_MAG_P_042	Bacteria	Acidobacteriota	Aminicenantia	Aminicenantales	Aminicenantaceae			*	k141_8092118_3	K03550	2.8e-64	213.8	61.57	holliday junction DNA helicase RuvA [EC:3.6.4.12]	domain
Guaymas_MAG_P_042	Bacteria	Acidobacteriota	Aminicenantia	Aminicenantales	Aminicenantaceae			*	k141_8092118_4	K03551	1.7e-173	575	182.27	holliday junction DNA helicase RuvB [EC:3.6.4.12]	domain
Guaymas_MAG_P_042	Bacteria	Acidobacteriota	Aminicenantia	Aminicenantales	Aminicenantaceae			*	k141_3170374_1	K01923	3.5e-115	382.4	159.73	phosphoribosylaminoimidazole-succinocarboxamide synthase [EC:6.3.2.6]	domain
Guaymas_MAG_P_042	Bacteria	Acidobacteriota	Aminicenantia	Aminicenantales	Aminicenantaceae			*	k141_3170374_2	K07053	3.1e-66	220.7	83.2	3',5'-nucleoside bisphosphate phosphatase [EC:3.1.3.97]	full
Guaymas_MAG_P_042	Bacteria	Acidobacteriota	Aminicenantia	Aminicenantales	Aminicenantaceae			*	k141_3170374_3	K03558	2.5e-35	118.9	39.23	membrane protein required for colicin V production	full
Guaymas_MAG_P_042	Bacteria	Acidobacteriota	Aminicenantia	Aminicenantales	Aminicenantaceae				k141_3170374_4	K22302	0.0076	13.5	32.5	transcriptional repressor of cell division inhibition gene dicB	full
Guaymas_MAG_P_042	Bacteria	Acidobacteriota	Aminicenantia	Aminicenantales	Aminicenantaceae			*	k141_3170374_5	K04078	1.5e-37	126.2	28.53	chaperonin GroES	domain
Guaymas_MAG_P_042	Bacteria	Acidobacteriota	Aminicenantia	Aminicenantales	Aminicenantaceae			*	k141_3170374_6	K04077	2.6e-53	178	144.97	chaperonin GroEL	domain
Guaymas_MAG_P_042	Bacteria	Acidobacteriota	Aminicenantia	Aminicenantales	Aminicenantaceae			*	k141_3492823_1	K02959	7.9e-34	114.5	28.73	small subunit ribosomal protein S16	full
Guaymas_MAG_P_042	Bacteria	Acidobacteriota	Aminicenantia	Aminicenantales	Aminicenantaceae			*	k141_3492823_2	K06960	7.3e-31	104	51.7	uncharacterized protein	domain
Guaymas_MAG_P_042	Bacteria	Acidobacteriota	Aminicenantia	Aminicenantales	Aminicenantaceae			*	k141_3492823_3	K02860	2e-39	132.4	36.13	16S rRNA processing protein RimM	domain
Guaymas_MAG_P_042	Bacteria	Acidobacteriota	Aminicenantia	Aminicenantales	Aminicenantaceae			*	k141_3492823_4	K00554	2.3e-119	395.9	138.93	tRNA (guanine37-N1)-methyltransferase [EC:2.1.1.228]	full
Guaymas_MAG_P_042	Bacteria	Acidobacteriota	Aminicenantia	Aminicenantales	Aminicenantaceae			*	k141_3492823_5	K02884	6.9e-50	166.8	23.4	large subunit ribosomal protein L19	full
Guaymas_MAG_P_042	Bacteria	Acidobacteriota	Aminicenantia	Aminicenantales	Aminicenantaceae			*	k141_3492823_6	K03470	1.3e-72	241.6	126.33	ribonuclease HII [EC:3.1.26.4]	domain
Guaymas_MAG_P_042	Bacteria	Acidobacteriota	Aminicenantia	Aminicenantales	Aminicenantaceae				k141_3492823_7	K07280	1.4e-06	24.3	55.3	outer membrane protein	domain
Guaymas_MAG_P_042	Bacteria	Acidobacteriota	Aminicenantia	Aminicenantales	Aminicenantaceae				k141_2743338_1	K14059	2.7e-24	83.1	185.9	integrase	domain
Guaymas_MAG_P_042	Bacteria	Acidobacteriota	Aminicenantia	Aminicenantales	Aminicenantaceae				k141_2743338_2	K07014	4.1e-32	108.1	161.43	uncharacterized protein	full
Guaymas_MAG_P_042	Bacteria	Acidobacteriota	Aminicenantia	Aminicenantales	Aminicenantaceae				k141_924686_1	K01923	0.011	11.5	159.73	phosphoribosylaminoimidazole-succinocarboxamide synthase [EC:6.3.2.6]	domain
Guaymas_MAG_P_042	Bacteria	Acidobacteriota	Aminicenantia	Aminicenantales	Aminicenantaceae			*	k141_924686_2	K05810	8.7e-62	205.9	69.73	polyphenol oxidase [EC:1.10.3.-]	full
Guaymas_MAG_P_042	Bacteria	Acidobacteriota	Aminicenantia	Aminicenantales	Aminicenantaceae			*	k141_924686_3	K04070	1.6e-129	429.4	113.87	putative pyruvate formate lyase activating enzyme [EC:1.97.1.4]	full
Guaymas_MAG_P_042	Bacteria	Acidobacteriota	Aminicenantia	Aminicenantales	Aminicenantaceae				k141_924686_4	K08221	4.7e-38	127.5	256.5	MFS transporter, ACDE family, multidrug resistance protein	domain
Guaymas_MAG_P_042	Bacteria	Acidobacteriota	Aminicenantia	Aminicenantales	Aminicenantaceae				k141_3600618_1	K02656	8.5e-09	31.8	112.47	type IV pilus assembly protein PilF	domain
Guaymas_MAG_P_042	Bacteria	Acidobacteriota	Aminicenantia	Aminicenantales	Aminicenantaceae				k141_2744338_2	K03568	3.9e-34	115.1	296.2	TldD protein	full
Guaymas_MAG_P_042	Bacteria	Acidobacteriota	Aminicenantia	Aminicenantales	Aminicenantaceae				k141_2744338_3	K03568	6.5e-38	127.5	296.2	TldD protein	full
Guaymas_MAG_P_042	Bacteria	Acidobacteriota	Aminicenantia	Aminicenantales	Aminicenantaceae				k141_1140683_1	K19611	3.6e-38	128.7	423.77	ferric enterobactin receptor	domain
Guaymas_MAG_P_042	Bacteria	Acidobacteriota	Aminicenantia	Aminicenantales	Aminicenantaceae				k141_1140683_2	K19286	7.5e-12	41.7	289.2	FMN reductase [NAD(P)H] [EC:1.5.1.39]	full
Guaymas_MAG_P_042	Bacteria	Acidobacteriota	Aminicenantia	Aminicenantales	Aminicenantaceae			*	k141_1140683_3	K03553	2.7e-179	593.8	97.1	recombination protein RecA	full
Guaymas_MAG_P_042	Bacteria	Acidobacteriota	Aminicenantia	Aminicenantales	Aminicenantaceae			*	k141_1140683_4	K00074	6.8e-139	460.8	411.33	3-hydroxybutyryl-CoA dehydrogenase [EC:1.1.1.157]	domain
Guaymas_MAG_P_042	Bacteria	Acidobacteriota	Aminicenantia	Aminicenantales	Aminicenantaceae			*	k141_1140683_5	K00626	1e-163	543.2	343.4	acetyl-CoA C-acetyltransferase [EC:2.3.1.9]	domain
Guaymas_MAG_P_042	Bacteria	Acidobacteriota	Aminicenantia	Aminicenantales	Aminicenantaceae				k141_71863_2	K00837	3.1e-43	145.1	309.97	aromatic aminotransferase [EC:2.6.1.-]	full
Guaymas_MAG_P_042	Bacteria	Acidobacteriota	Aminicenantia	Aminicenantales	Aminicenantaceae				k141_71863_3	K06006	1.4e-10	38	40.77	periplasmic protein CpxP/Spy	full
Guaymas_MAG_P_042	Bacteria	Acidobacteriota	Aminicenantia	Aminicenantales	Aminicenantaceae				k141_71863_4	K04488	5.1e-26	88.4	158.2	nitrogen fixation protein NifU and related proteins	domain
Guaymas_MAG_P_042	Bacteria	Acidobacteriota	Aminicenantia	Aminicenantales	Aminicenantaceae			*	k141_8416125_1	K09794	2.9e-09	33.8	28.6	uncharacterized protein	domain
Guaymas_MAG_P_042	Bacteria	Acidobacteriota	Aminicenantia	Aminicenantales	Aminicenantaceae				k141_8416125_2	K00133	4.1e-50	167.9	225.33	aspartate-semialdehyde dehydrogenase [EC:1.2.1.11]	full
Guaymas_MAG_P_042	Bacteria	Acidobacteriota	Aminicenantia	Aminicenantales	Aminicenantaceae			*	k141_8416125_3	K11085	1.5e-229	761	722.93	ATP-binding cassette, subfamily B, bacterial MsbA [EC:3.6.3.-]	domain
Guaymas_MAG_P_042	Bacteria	Acidobacteriota	Aminicenantia	Aminicenantales	Aminicenantaceae			*	k141_8416125_5	K00942	1.4e-79	264.4	188.57	guanylate kinase [EC:2.7.4.8]	domain
Guaymas_MAG_P_042	Bacteria	Acidobacteriota	Aminicenantia	Aminicenantales	Aminicenantaceae			*	k141_8416125_6	K13038	3.1e-156	517.5	297.03	phosphopantothenoylcysteine decarboxylase / phosphopantothenate---cysteine ligase [EC:4.1.1.36 6.3.2.5]	domain
Guaymas_MAG_P_042	Bacteria	Acidobacteriota	Aminicenantia	Aminicenantales	Aminicenantaceae			*	k141_8416125_7	K21929	2.3e-70	234.6	36.43	uracil-DNA glycosylase [EC:3.2.2.27]	full
Guaymas_MAG_P_042	Bacteria	Acidobacteriota	Aminicenantia	Aminicenantales	Aminicenantaceae			*	k141_8416125_8	K04066	6.6e-188	623.6	108.47	primosomal protein N' (replication factor Y) (superfamily II helicase) [EC:3.6.4.-]	domain
Guaymas_MAG_P_042	Bacteria	Acidobacteriota	Aminicenantia	Aminicenantales	Aminicenantaceae			*	k141_5741569_1	K04096	7e-22	74.8	28.43	DNA processing protein	domain
Guaymas_MAG_P_042	Bacteria	Acidobacteriota	Aminicenantia	Aminicenantales	Aminicenantaceae			*	k141_5741569_2	K03168	4.5e-259	859.2	434.9	DNA topoisomerase I [EC:5.6.2.1]	full
Guaymas_MAG_P_042	Bacteria	Acidobacteriota	Aminicenantia	Aminicenantales	Aminicenantaceae			*	k141_5741569_3	K04763	4.6e-88	293.1	186.53	integrase/recombinase XerD	full
Guaymas_MAG_P_042	Bacteria	Acidobacteriota	Aminicenantia	Aminicenantales	Aminicenantaceae			*	k141_5741569_4	K02237	2.2e-31	106.3	78.67	competence protein ComEA	full
Guaymas_MAG_P_042	Bacteria	Acidobacteriota	Aminicenantia	Aminicenantales	Aminicenantaceae				k141_1462687_1	K07537	1.1e-10	37.7	262	cyclohexa-1,5-dienecarbonyl-CoA hydratase [EC:4.2.1.100]	full
Guaymas_MAG_P_042	Bacteria	Acidobacteriota	Aminicenantia	Aminicenantales	Aminicenantaceae				k141_1462687_2	K07550	3.2e-75	250.4	542.3	benzoylsuccinyl-CoA thiolase BbsB subunit [EC:2.3.1.-]	full
Guaymas_MAG_P_042	Bacteria	Acidobacteriota	Aminicenantia	Aminicenantales	Aminicenantaceae			*	k141_1462687_3	K07068	1.2e-18	64.6	34.5	uncharacterized protein	domain
Guaymas_MAG_P_042	Bacteria	Acidobacteriota	Aminicenantia	Aminicenantales	Aminicenantaceae				k141_1462687_4	K04113	3.5e-26	88.9	314.17	benzoyl-CoA reductase subunit B [EC:1.3.7.8]	full
Guaymas_MAG_P_042	Bacteria	Acidobacteriota	Aminicenantia	Aminicenantales	Aminicenantaceae			*	k141_4887645_2	K07738	4.6e-71	236	42.4	transcriptional repressor NrdR	domain
Guaymas_MAG_P_042	Bacteria	Acidobacteriota	Aminicenantia	Aminicenantales	Aminicenantaceae				k141_4887645_3	K07027	1.1e-23	80.9	81.63	glycosyltransferase 2 family protein	domain
Guaymas_MAG_P_042	Bacteria	Acidobacteriota	Aminicenantia	Aminicenantales	Aminicenantaceae			*	k141_6812183_2	K00261	2.2e-174	577.6	549.43	glutamate dehydrogenase (NAD(P)+) [EC:1.4.1.3]	full
Guaymas_MAG_P_042	Bacteria	Acidobacteriota	Aminicenantia	Aminicenantales	Aminicenantaceae				k141_6812183_3	K05919	1.2e-06	25	51.57	superoxide reductase [EC:1.15.1.2]	domain
Guaymas_MAG_P_042	Bacteria	Acidobacteriota	Aminicenantia	Aminicenantales	Aminicenantaceae				k141_6812183_4	K22737	6e-12	42.5	61.03	erythrin-vacuolar iron transport family protein	full
Guaymas_MAG_P_042	Bacteria	Acidobacteriota	Aminicenantia	Aminicenantales	Aminicenantaceae				k141_6812183_5	K04651	0.013	11.5	40.27	hydrogenase nickel incorporation protein HypA/HybF	domain
Guaymas_MAG_P_042	Bacteria	Acidobacteriota	Aminicenantia	Aminicenantales	Aminicenantaceae				k141_6812183_6	K00362	1.8e-77	258.1	527.93	nitrite reductase (NADH) large subunit [EC:1.7.1.15]	full
Guaymas_MAG_P_042	Bacteria	Acidobacteriota	Aminicenantia	Aminicenantales	Aminicenantaceae			*	k141_927815_1	K07321	4.8e-88	292.6	130.83	CO dehydrogenase maturation factor	domain
Guaymas_MAG_P_042	Bacteria	Acidobacteriota	Aminicenantia	Aminicenantales	Aminicenantaceae			*	k141_927815_2	K19159	3.7e-23	78.6	59.57	antitoxin YefM	full
Guaymas_MAG_P_042	Bacteria	Acidobacteriota	Aminicenantia	Aminicenantales	Aminicenantaceae			*	k141_927815_3	K19158	5.1e-27	91.4	47.47	toxin YoeB [EC:3.1.-.-]	full
Guaymas_MAG_P_042	Bacteria	Acidobacteriota	Aminicenantia	Aminicenantales	Aminicenantaceae				k141_927815_4	K22856	0.018	10.3	98	EEF1A lysine methyltransferase 2 [EC:2.1.1.-]	full
Guaymas_MAG_P_042	Bacteria	Acidobacteriota	Aminicenantia	Aminicenantales	Aminicenantaceae				k141_6705833_1	K15518	2.3e-25	86.2	206.13	deoxyguanosine kinase [EC:2.7.1.113]	full
Guaymas_MAG_P_042	Bacteria	Acidobacteriota	Aminicenantia	Aminicenantales	Aminicenantaceae			*	k141_6705833_2	K03973	2.8e-28	95.8	32.77	phage shock protein C	domain
Guaymas_MAG_P_042	Bacteria	Acidobacteriota	Aminicenantia	Aminicenantales	Aminicenantaceae			*	k141_6705833_4	K03738	4.4e-199	660.5	298.07	aldehyde:ferredoxin oxidoreductase [EC:1.2.7.5]	full
Guaymas_MAG_P_042	Bacteria	Acidobacteriota	Aminicenantia	Aminicenantales	Aminicenantaceae				k141_6705833_5	K00196	3.5e-31	105.1	152.1	anaerobic carbon-monoxide dehydrogenase iron sulfur subunit	domain
Guaymas_MAG_P_042	Bacteria	Acidobacteriota	Aminicenantia	Aminicenantales	Aminicenantaceae			*	k141_6705833_7	K00294	7e-225	745	515.5	1-pyrroline-5-carboxylate dehydrogenase [EC:1.2.1.88]	full
Guaymas_MAG_P_042	Bacteria	Acidobacteriota	Aminicenantia	Aminicenantales	Aminicenantaceae				k141_2961772_3	K01506	6.1e-75	249.2	273.63	5-aminopentanamidase [EC:3.5.1.30]	full
Guaymas_MAG_P_042	Bacteria	Acidobacteriota	Aminicenantia	Aminicenantales	Aminicenantaceae				k141_2961772_4	K00812	1.3e-139	462.7	466.63	aspartate aminotransferase [EC:2.6.1.1]	full
Guaymas_MAG_P_042	Bacteria	Acidobacteriota	Aminicenantia	Aminicenantales	Aminicenantaceae			*	k141_2961772_5	K12132	6.6e-102	338.9	219.37	eukaryotic-like serine/threonine-protein kinase [EC:2.7.11.1]	domain
Guaymas_MAG_P_042	Bacteria	Acidobacteriota	Aminicenantia	Aminicenantales	Aminicenantaceae				k141_6812461_1	K19701	1e-67	226.1	232.37	aminopeptidase YwaD [EC:3.4.11.6 3.4.11.10]	full
Guaymas_MAG_P_042	Bacteria	Acidobacteriota	Aminicenantia	Aminicenantales	Aminicenantaceae			*	k141_6812461_2	K05555	1.8e-61	205.3	138.93	cyclase [EC:4.-.-.-]	full
Guaymas_MAG_P_042	Bacteria	Acidobacteriota	Aminicenantia	Aminicenantales	Aminicenantaceae				k141_6812461_3	K20448	3.6e-18	62.7	449.33	nicotinate dehydrogenase medium molybdopterin subunit [EC:1.17.1.5]	full
Guaymas_MAG_P_042	Bacteria	Acidobacteriota	Aminicenantia	Aminicenantales	Aminicenantaceae			*	k141_3282711_1	K06925	3.7e-41	138.1	60.57	tRNA threonylcarbamoyladenosine biosynthesis protein TsaE	domain
Guaymas_MAG_P_042	Bacteria	Acidobacteriota	Aminicenantia	Aminicenantales	Aminicenantaceae			*	k141_3282711_2	K23997	1.3e-150	499.6	298.3	ADP-dependent NAD(P)H-hydrate dehydratase / NAD(P)H-hydrate epimerase [EC:4.2.1.136 5.1.99.6]	full
Guaymas_MAG_P_042	Bacteria	Acidobacteriota	Aminicenantia	Aminicenantales	Aminicenantaceae			*	k141_3282711_3	K00170	4.2e-126	417.1	312.5	pyruvate ferredoxin oxidoreductase beta subunit [EC:1.2.7.1]	full
Guaymas_MAG_P_042	Bacteria	Acidobacteriota	Aminicenantia	Aminicenantales	Aminicenantaceae			*	k141_3282711_4	K00169	2.8e-151	500.7	299.33	pyruvate ferredoxin oxidoreductase alpha subunit [EC:1.2.7.1]	full
Guaymas_MAG_P_042	Bacteria	Acidobacteriota	Aminicenantia	Aminicenantales	Aminicenantaceae			*	k141_5207902_1	K02005	6.6e-74	246.5	220.37	HlyD family secretion protein	full
Guaymas_MAG_P_042	Bacteria	Acidobacteriota	Aminicenantia	Aminicenantales	Aminicenantaceae				k141_5207902_2	K02004	3.8e-10	35.4	39.93	putative ABC transport system permease protein	full
Guaymas_MAG_P_042	Bacteria	Acidobacteriota	Aminicenantia	Aminicenantales	Aminicenantaceae			*	k141_3604692_1	K02314	1.4e-157	522.4	110.43	replicative DNA helicase [EC:3.6.4.12]	domain
Guaymas_MAG_P_042	Bacteria	Acidobacteriota	Aminicenantia	Aminicenantales	Aminicenantaceae			*	k141_3604692_2	K02066	5.2e-85	282.9	42.6	phospholipid/cholesterol/gamma-HCH transport system permease protein	full
Guaymas_MAG_P_042	Bacteria	Acidobacteriota	Aminicenantia	Aminicenantales	Aminicenantaceae			*	k141_3604692_3	K02065	2.6e-113	375.7	299.03	phospholipid/cholesterol/gamma-HCH transport system ATP-binding protein	domain
Guaymas_MAG_P_042	Bacteria	Acidobacteriota	Aminicenantia	Aminicenantales	Aminicenantaceae			*	k141_3604692_4	K02067	1.3e-41	139.8	82.47	phospholipid/cholesterol/gamma-HCH transport system substrate-binding protein	domain
Guaymas_MAG_P_042	Bacteria	Acidobacteriota	Aminicenantia	Aminicenantales	Aminicenantaceae			*	k141_3604692_5	K04485	1.2e-179	595.3	94.9	DNA repair protein RadA/Sms	domain
Guaymas_MAG_P_042	Bacteria	Acidobacteriota	Aminicenantia	Aminicenantales	Aminicenantaceae				k141_3604692_6	K07063	5.6e-09	32.6	47.83	uncharacterized protein	full
Guaymas_MAG_P_042	Bacteria	Acidobacteriota	Aminicenantia	Aminicenantales	Aminicenantaceae			*	k141_3604692_7	K00991	8.3e-84	278.6	259.67	2-C-methyl-D-erythritol 4-phosphate cytidylyltransferase [EC:2.7.7.60]	full
Guaymas_MAG_P_042	Bacteria	Acidobacteriota	Aminicenantia	Aminicenantales	Aminicenantaceae				k141_3604692_8	K01770	6e-70	233.3	258.3	2-C-methyl-D-erythritol 2,4-cyclodiphosphate synthase [EC:4.6.1.12]	domain
Guaymas_MAG_P_042	Bacteria	Acidobacteriota	Aminicenantia	Aminicenantales	Aminicenantaceae			*	k141_2215023_1	K00335	1.1e-233	773.9	599.23	NADH-quinone oxidoreductase subunit F [EC:7.1.1.2]	full
Guaymas_MAG_P_042	Bacteria	Acidobacteriota	Aminicenantia	Aminicenantales	Aminicenantaceae				k141_6386434_1	K21188	0.0095	11.3	478.8	PLP-dependent transaminase	full
Guaymas_MAG_P_042	Bacteria	Acidobacteriota	Aminicenantia	Aminicenantales	Aminicenantaceae			*	k141_6386434_3	K04757	1.9e-19	67.4	52.1	serine/threonine-protein kinase RsbW [EC:2.7.11.1]	domain
Guaymas_MAG_P_042	Bacteria	Acidobacteriota	Aminicenantia	Aminicenantales	Aminicenantaceae			*	k141_6386434_4	K03809	3.3e-41	138.6	66.97	NAD(P)H dehydrogenase (quinone) [EC:1.6.5.2]	domain
Guaymas_MAG_P_042	Bacteria	Acidobacteriota	Aminicenantia	Aminicenantales	Aminicenantaceae			*	k141_6386434_5	K03575	1.3e-109	364.1	151.1	A/G-specific adenine glycosylase [EC:3.2.2.31]	full
Guaymas_MAG_P_042	Bacteria	Acidobacteriota	Aminicenantia	Aminicenantales	Aminicenantaceae			*	k141_2536972_1	K12132	2e-106	353.8	219.37	eukaryotic-like serine/threonine-protein kinase [EC:2.7.11.1]	domain
Guaymas_MAG_P_042	Bacteria	Acidobacteriota	Aminicenantia	Aminicenantales	Aminicenantaceae				k141_2536972_2	K01476	8.1e-23	77.9	191.07	arginase [EC:3.5.3.1]	full
