## Supplementary Table 4 for "Metagenomic Profiles of Archaea and Bacteria within Thermal and Geochemical Gradients of the Guaymas Basin Deep Subsurface" (part 20 of 25)

### Sheet: Supplementary Table 4 (continued)
mag_name	domain	phylum	class	order	family	genus	species	adaptive_threshold	gene_name	k_number	e_value	score	threshold	KO definition	score_type
Guaymas_MAG_P_042	Bacteria	Acidobacteriota	Aminicenantia	Aminicenantales	Aminicenantaceae			*	k141_395567_1	K00772	9.7e-108	357.6	309.37	5'-methylthioadenosine phosphorylase [EC:2.4.2.28]	full
Guaymas_MAG_P_042	Bacteria	Acidobacteriota	Aminicenantia	Aminicenantales	Aminicenantaceae				k141_395567_2	K00856	9.7e-18	60.7	134.93	adenosine kinase [EC:2.7.1.20]	domain
Guaymas_MAG_P_042	Bacteria	Acidobacteriota	Aminicenantia	Aminicenantales	Aminicenantaceae				k141_395567_3	K06965	0.002	13.5	141.4	protein pelota	full
Guaymas_MAG_P_042	Bacteria	Acidobacteriota	Aminicenantia	Aminicenantales	Aminicenantaceae			*	k141_395567_4	K07568	7.6e-65	216	191.17	S-adenosylmethionine:tRNA ribosyltransferase-isomerase [EC:2.4.99.17]	full
Guaymas_MAG_P_042	Bacteria	Acidobacteriota	Aminicenantia	Aminicenantales	Aminicenantaceae				k141_6172497_2	K05807	9.2e-11	38.6	71.97	outer membrane protein assembly factor BamD	domain
Guaymas_MAG_P_042	Bacteria	Acidobacteriota	Aminicenantia	Aminicenantales	Aminicenantaceae				k141_6172497_3	K07167	3.5e-06	23.9	63.47	putative transcriptional regulator	full
Guaymas_MAG_P_042	Bacteria	Acidobacteriota	Aminicenantia	Aminicenantales	Aminicenantaceae			*	k141_6172497_4	K03088	2.1e-38	129.2	58.63	RNA polymerase sigma-70 factor, ECF subfamily	full
Guaymas_MAG_P_042	Bacteria	Acidobacteriota	Aminicenantia	Aminicenantales	Aminicenantaceae			*	k141_7886808_1	K12410	3e-97	322.4	227.53	NAD-dependent deacetylase [EC:2.3.1.286]	domain
Guaymas_MAG_P_042	Bacteria	Acidobacteriota	Aminicenantia	Aminicenantales	Aminicenantaceae			*	k141_7886808_2	K09121	3.4e-150	498.7	123.77	pyridinium-3,5-bisthiocarboxylic acid mononucleotide nickel chelatase [EC:4.99.1.12]	full
Guaymas_MAG_P_042	Bacteria	Acidobacteriota	Aminicenantia	Aminicenantales	Aminicenantaceae			*	k141_7886808_3	K01495	5.6e-88	291.4	60.23	GTP cyclohydrolase IA [EC:3.5.4.16]	full
Guaymas_MAG_P_042	Bacteria	Acidobacteriota	Aminicenantia	Aminicenantales	Aminicenantaceae				k141_7886808_4	K01874	6.2e-29	97.5	197.7	methionyl-tRNA synthetase [EC:6.1.1.10]	domain
Guaymas_MAG_P_042	Bacteria	Acidobacteriota	Aminicenantia	Aminicenantales	Aminicenantaceae			*	k141_2431747_1	K02316	1.2e-158	526.5	70.77	DNA primase [EC:2.7.7.101]	domain
Guaymas_MAG_P_042	Bacteria	Acidobacteriota	Aminicenantia	Aminicenantales	Aminicenantaceae			*	k141_2431747_2	K03086	2.4e-162	538.5	453.6	RNA polymerase primary sigma factor	full
Guaymas_MAG_P_042	Bacteria	Acidobacteriota	Aminicenantia	Aminicenantales	Aminicenantaceae			*	k141_4570939_1	K12132	7.3e-101	335.4	219.37	eukaryotic-like serine/threonine-protein kinase [EC:2.7.11.1]	domain
Guaymas_MAG_P_042	Bacteria	Acidobacteriota	Aminicenantia	Aminicenantales	Aminicenantaceae			*	k141_3926810_1	K08999	6.7e-57	189.5	36.47	uncharacterized protein	domain
Guaymas_MAG_P_042	Bacteria	Acidobacteriota	Aminicenantia	Aminicenantales	Aminicenantaceae			*	k141_3926810_2	K11720	6.8e-79	262.2	209.97	lipopolysaccharide export system permease protein	domain
Guaymas_MAG_P_042	Bacteria	Acidobacteriota	Aminicenantia	Aminicenantales	Aminicenantaceae				k141_2432297_1	K00797	3.9e-08	29.5	106.63	spermidine synthase [EC:2.5.1.16]	domain
Guaymas_MAG_P_042	Bacteria	Acidobacteriota	Aminicenantia	Aminicenantales	Aminicenantaceae			*	k141_2432297_2	K00573	2.4e-89	297.2	141	protein-L-isoaspartate(D-aspartate) O-methyltransferase [EC:2.1.1.77]	domain
Guaymas_MAG_P_042	Bacteria	Acidobacteriota	Aminicenantia	Aminicenantales	Aminicenantaceae			*	k141_2432297_3	K00954	3e-76	252.6	64.93	pantetheine-phosphate adenylyltransferase [EC:2.7.7.3]	full
Guaymas_MAG_P_042	Bacteria	Acidobacteriota	Aminicenantia	Aminicenantales	Aminicenantaceae			*	k141_2432297_4	K02662	1.3e-86	288.5	123.2	type IV pilus assembly protein PilM	full
Guaymas_MAG_P_042	Bacteria	Acidobacteriota	Aminicenantia	Aminicenantales	Aminicenantaceae			*	k141_2432297_5	K02663	1.7e-28	96.7	67.27	type IV pilus assembly protein PilN	domain
Guaymas_MAG_P_042	Bacteria	Acidobacteriota	Aminicenantia	Aminicenantales	Aminicenantaceae			*	k141_2432297_6	K02664	2.2e-39	132.5	59.83	type IV pilus assembly protein PilO	full
Guaymas_MAG_P_042	Bacteria	Acidobacteriota	Aminicenantia	Aminicenantales	Aminicenantaceae				k141_2432297_7	K02665	3.1e-19	66.3	83.27	type IV pilus assembly protein PilP	domain
Guaymas_MAG_P_042	Bacteria	Acidobacteriota	Aminicenantia	Aminicenantales	Aminicenantaceae			*	k141_2432297_8	K02666	2.4e-150	499.2	433.87	type IV pilus assembly protein PilQ	full
Guaymas_MAG_P_042	Bacteria	Acidobacteriota	Aminicenantia	Aminicenantales	Aminicenantaceae				k141_5321866_1	K17472	2.9e-44	147.4	153.7	Rrf2 family transcriptional regulator, cysteine metabolism repressor	full
Guaymas_MAG_P_042	Bacteria	Acidobacteriota	Aminicenantia	Aminicenantales	Aminicenantaceae				k141_5321866_2	K04013	4.9e-13	45.8	81.53	cytochrome c-type protein NrfB	domain
Guaymas_MAG_P_042	Bacteria	Acidobacteriota	Aminicenantia	Aminicenantales	Aminicenantaceae				k141_5321866_3	K06076	0.0013	14.4	72.67	long-chain fatty acid transport protein	full
Guaymas_MAG_P_042	Bacteria	Acidobacteriota	Aminicenantia	Aminicenantales	Aminicenantaceae				k141_4785840_1	K00395	0.00043	17	65.2	adenylylsulfate reductase, subunit B [EC:1.8.99.2]	domain
Guaymas_MAG_P_042	Bacteria	Acidobacteriota	Aminicenantia	Aminicenantales	Aminicenantaceae				k141_4785840_2	K00052	7.1e-88	292	399.4	3-isopropylmalate dehydrogenase [EC:1.1.1.85]	full
Guaymas_MAG_P_042	Bacteria	Acidobacteriota	Aminicenantia	Aminicenantales	Aminicenantaceae				k141_4785840_3	K06950	2e-07	27.7	57.53	uncharacterized protein	full
Guaymas_MAG_P_042	Bacteria	Acidobacteriota	Aminicenantia	Aminicenantales	Aminicenantaceae			*	k141_4785840_4	K01704	1.4e-44	149.5	138.3	3-isopropylmalate/(R)-2-methylmalate dehydratase small subunit [EC:4.2.1.33 4.2.1.35]	domain
Guaymas_MAG_P_042	Bacteria	Acidobacteriota	Aminicenantia	Aminicenantales	Aminicenantaceae			*	k141_4785840_5	K01644	2.2e-123	409.6	158.47	citrate lyase subunit beta / citryl-CoA lyase [EC:4.1.3.34]	domain
Guaymas_MAG_P_042	Bacteria	Acidobacteriota	Aminicenantia	Aminicenantales	Aminicenantaceae			*	k141_4785840_6	K01643	2.3e-195	646.8	379.7	citrate lyase subunit alpha / citrate CoA-transferase [EC:2.8.3.10]	full
Guaymas_MAG_P_042	Bacteria	Acidobacteriota	Aminicenantia	Aminicenantales	Aminicenantaceae			*	k141_5962991_1	K07397	8.1e-21	71.5	66.77	putative redox protein	domain
Guaymas_MAG_P_042	Bacteria	Acidobacteriota	Aminicenantia	Aminicenantales	Aminicenantaceae			*	k141_5962991_2	K04773	3.4e-85	283.5	191	protease IV [EC:3.4.21.-]	full
Guaymas_MAG_P_042	Bacteria	Acidobacteriota	Aminicenantia	Aminicenantales	Aminicenantaceae				k141_5962991_3	K02847	0.068	8.7	110.53	O-antigen ligase [EC:2.4.1.-]	domain
Guaymas_MAG_P_042	Bacteria	Acidobacteriota	Aminicenantia	Aminicenantales	Aminicenantaceae				k141_5962991_4	K03091	2.1e-10	37.3	162	RNA polymerase sporulation-specific sigma factor	domain
Guaymas_MAG_P_042	Bacteria	Acidobacteriota	Aminicenantia	Aminicenantales	Aminicenantaceae				k141_7781712_1	K00570	3.3e-16	56.6	115.1	phosphatidylethanolamine/phosphatidyl-N-methylethanolamine N-methyltransferase [EC:2.1.1.17 2.1.1.71]	domain
Guaymas_MAG_P_042	Bacteria	Acidobacteriota	Aminicenantia	Aminicenantales	Aminicenantaceae			*	k141_7781712_2	K04034	2.2e-134	446.4	279.5	anaerobic magnesium-protoporphyrin IX monomethyl ester cyclase [EC:1.21.98.3]	full
Guaymas_MAG_P_042	Bacteria	Acidobacteriota	Aminicenantia	Aminicenantales	Aminicenantaceae			*	k141_7781712_3	K23684	3.1e-68	227.1	217.93	dolichol-phosphate hexosyltransferase [EC:2.4.1.-]	full
Guaymas_MAG_P_042	Bacteria	Acidobacteriota	Aminicenantia	Aminicenantales	Aminicenantaceae				k141_7781712_4	K23508	0.021	10.3	293.43	galactofuranose transport system substrate-binding protein	domain
Guaymas_MAG_P_042	Bacteria	Acidobacteriota	Aminicenantia	Aminicenantales	Aminicenantaceae			*	k141_7781712_5	K01493	3.5e-32	109.1	88.3	dCMP deaminase [EC:3.5.4.12]	domain
Guaymas_MAG_P_042	Bacteria	Acidobacteriota	Aminicenantia	Aminicenantales	Aminicenantaceae				k141_7781712_6	K00859	4e-15	52.5	57	dephospho-CoA kinase [EC:2.7.1.24]	full
Guaymas_MAG_P_042	Bacteria	Acidobacteriota	Aminicenantia	Aminicenantales	Aminicenantaceae				k141_7781712_7	K00135	4.9e-151	501.3	574.43	succinate-semialdehyde dehydrogenase / glutarate-semialdehyde dehydrogenase [EC:1.2.1.16 1.2.1.79 1.2.1.20]	domain
Guaymas_MAG_P_042	Bacteria	Acidobacteriota	Aminicenantia	Aminicenantales	Aminicenantaceae			*	k141_7781712_9	K03118	3e-92	306.6	56.33	sec-independent protein translocase protein TatC	full
Guaymas_MAG_P_042	Bacteria	Acidobacteriota	Aminicenantia	Aminicenantales	Aminicenantaceae			*	k141_7781712_10	K03116	9.8e-25	84.3	56.17	sec-independent protein translocase protein TatA	domain
Guaymas_MAG_P_042	Bacteria	Acidobacteriota	Aminicenantia	Aminicenantales	Aminicenantaceae			*	k141_7781712_11	K03797	6.8e-115	381.5	130.73	carboxyl-terminal processing protease [EC:3.4.21.102]	domain
Guaymas_MAG_P_042	Bacteria	Acidobacteriota	Aminicenantia	Aminicenantales	Aminicenantaceae				k141_6927011_1	K00374	0.0013	14.4	119.77	nitrate reductase gamma subunit [EC:1.7.5.1 1.7.99.-]	full
Guaymas_MAG_P_042	Bacteria	Acidobacteriota	Aminicenantia	Aminicenantales	Aminicenantaceae				k141_6927011_2	K08264	2.5e-68	227.4	319.6	heterodisulfide reductase subunit D [EC:1.8.98.1]	full
Guaymas_MAG_P_042	Bacteria	Acidobacteriota	Aminicenantia	Aminicenantales	Aminicenantaceae			*	k141_6927011_3	K01738	2.4e-134	445.6	413.3	cysteine synthase [EC:2.5.1.47]	domain
Guaymas_MAG_P_042	Bacteria	Acidobacteriota	Aminicenantia	Aminicenantales	Aminicenantaceae				k141_6927011_4	K04487	2.2e-71	237.7	283.83	cysteine desulfurase [EC:2.8.1.7]	full
Guaymas_MAG_P_042	Bacteria	Acidobacteriota	Aminicenantia	Aminicenantales	Aminicenantaceae			*	k141_6927011_5	K06015	1.8e-199	661.2	171.9	N-acyl-D-amino-acid deacylase [EC:3.5.1.81]	domain
Guaymas_MAG_P_042	Bacteria	Acidobacteriota	Aminicenantia	Aminicenantales	Aminicenantaceae				k141_6927011_6	K09719	2.5e-05	20.7	148.93	uncharacterized protein	full
Guaymas_MAG_P_042	Bacteria	Acidobacteriota	Aminicenantia	Aminicenantales	Aminicenantaceae			*	k141_6927011_8	K00950	4.5e-54	180.5	46.13	2-amino-4-hydroxy-6-hydroxymethyldihydropteridine diphosphokinase [EC:2.7.6.3]	domain
Guaymas_MAG_P_042	Bacteria	Acidobacteriota	Aminicenantia	Aminicenantales	Aminicenantaceae			*	k141_6927011_9	K02014	5.8e-75	250.2	163.17	iron complex outermembrane recepter protein	full
Guaymas_MAG_P_042	Bacteria	Acidobacteriota	Aminicenantia	Aminicenantales	Aminicenantaceae				k141_6927011_10	K00196	1.6e-10	37.4	152.1	anaerobic carbon-monoxide dehydrogenase iron sulfur subunit	domain
Guaymas_MAG_P_042	Bacteria	Acidobacteriota	Aminicenantia	Aminicenantales	Aminicenantaceae				k141_6927011_11	K00196	2.6e-35	118.6	152.1	anaerobic carbon-monoxide dehydrogenase iron sulfur subunit	domain
Guaymas_MAG_P_042	Bacteria	Acidobacteriota	Aminicenantia	Aminicenantales	Aminicenantaceae			*	k141_6927011_12	K03738	1.5e-177	589.3	298.07	aldehyde:ferredoxin oxidoreductase [EC:1.2.7.5]	full
Guaymas_MAG_P_042	Bacteria	Acidobacteriota	Aminicenantia	Aminicenantales	Aminicenantaceae				k141_6927011_13	K03308	5.8e-114	378.6	385.97	neurotransmitter:Na+ symporter, NSS family	domain
Guaymas_MAG_P_042	Bacteria	Acidobacteriota	Aminicenantia	Aminicenantales	Aminicenantaceae				k141_1045179_2	K09144	1.2e-17	61.1	81.57	uncharacterized protein	full
Guaymas_MAG_P_042	Bacteria	Acidobacteriota	Aminicenantia	Aminicenantales	Aminicenantaceae			*	k141_1045179_4	K06158	5e-196	650.5	563.83	ATP-binding cassette, subfamily F, member 3	full
Guaymas_MAG_P_042	Bacteria	Acidobacteriota	Aminicenantia	Aminicenantales	Aminicenantaceae				k141_1045179_5	K07066	4.3e-20	69	99.23	uncharacterized protein	full
Guaymas_MAG_P_042	Bacteria	Acidobacteriota	Aminicenantia	Aminicenantales	Aminicenantaceae			*	k141_8105587_2	K07082	3.7e-108	359.1	48.57	UPF0755 protein	full
Guaymas_MAG_P_042	Bacteria	Acidobacteriota	Aminicenantia	Aminicenantales	Aminicenantaceae			*	k141_8105587_3	K07447	5.9e-47	157.4	37.6	putative holliday junction resolvase [EC:3.1.-.-]	domain
Guaymas_MAG_P_042	Bacteria	Acidobacteriota	Aminicenantia	Aminicenantales	Aminicenantaceae			*	k141_8105587_4	K01921	2.4e-116	386.3	106.77	D-alanine-D-alanine ligase [EC:6.3.2.4]	domain
Guaymas_MAG_P_042	Bacteria	Acidobacteriota	Aminicenantia	Aminicenantales	Aminicenantaceae			*	k141_8105587_5	K03088	1.3e-38	129.8	58.63	RNA polymerase sigma-70 factor, ECF subfamily	full
Guaymas_MAG_P_042	Bacteria	Acidobacteriota	Aminicenantia	Aminicenantales	Aminicenantaceae				k141_8105587_6	K07167	0.014	12.1	63.47	putative transcriptional regulator	full
Guaymas_MAG_P_042	Bacteria	Acidobacteriota	Aminicenantia	Aminicenantales	Aminicenantaceae				k141_7036778_1	K02194	0.0037	13.2	58.3	heme exporter protein B	full
Guaymas_MAG_P_042	Bacteria	Acidobacteriota	Aminicenantia	Aminicenantales	Aminicenantaceae			*	k141_7036778_2	K01992	0.00014	18.1	17.13	ABC-2 type transport system permease protein	domain
Guaymas_MAG_P_042	Bacteria	Acidobacteriota	Aminicenantia	Aminicenantales	Aminicenantaceae			*	k141_7036778_3	K01990	6e-95	316.3	251.17	ABC-2 type transport system ATP-binding protein	domain
Guaymas_MAG_P_042	Bacteria	Acidobacteriota	Aminicenantia	Aminicenantales	Aminicenantaceae				k141_7036778_4	K00830	6.9e-09	31.6	422.67	alanine-glyoxylate transaminase / serine-glyoxylate transaminase / serine-pyruvate transaminase [EC:2.6.1.44 2.6.1.45 2.6.1.51]	domain
Guaymas_MAG_P_042	Bacteria	Acidobacteriota	Aminicenantia	Aminicenantales	Aminicenantaceae			*	k141_403057_1	K04656	1.8e-205	681.2	156.8	hydrogenase maturation protein HypF	full
Guaymas_MAG_P_042	Bacteria	Acidobacteriota	Aminicenantia	Aminicenantales	Aminicenantaceae			*	k141_403057_2	K09765	9.4e-82	271.9	104.17	epoxyqueuosine reductase [EC:1.17.99.6]	full
Guaymas_MAG_P_042	Bacteria	Acidobacteriota	Aminicenantia	Aminicenantales	Aminicenantaceae				k141_403057_3	K00728	4e-05	18.8	95.77	dolichyl-phosphate-mannose-protein mannosyltransferase [EC:2.4.1.109]	full
Guaymas_MAG_P_042	Bacteria	Acidobacteriota	Aminicenantia	Aminicenantales	Aminicenantaceae			*	k141_403057_4	K09992	2.5e-59	198.1	81.17	uncharacterized protein	domain
Guaymas_MAG_P_042	Bacteria	Acidobacteriota	Aminicenantia	Aminicenantales	Aminicenantaceae			*	k141_191349_1	K03088	1.8e-26	89.9	58.63	RNA polymerase sigma-70 factor, ECF subfamily	full
Guaymas_MAG_P_042	Bacteria	Acidobacteriota	Aminicenantia	Aminicenantales	Aminicenantaceae				k141_191349_3	K03634	8.7e-06	22	52.87	outer membrane lipoprotein carrier protein	full
Guaymas_MAG_P_042	Bacteria	Acidobacteriota	Aminicenantia	Aminicenantales	Aminicenantaceae				k141_5753754_1	K01056	8.8e-14	48.3	57.83	peptidyl-tRNA hydrolase, PTH1 family [EC:3.1.1.29]	domain
Guaymas_MAG_P_042	Bacteria	Acidobacteriota	Aminicenantia	Aminicenantales	Aminicenantaceae			*	k141_5753754_2	K02897	2.8e-60	200.8	37.77	large subunit ribosomal protein L25	full
Guaymas_MAG_P_042	Bacteria	Acidobacteriota	Aminicenantia	Aminicenantales	Aminicenantaceae			*	k141_5753754_3	K00948	2.4e-145	481.7	72.37	ribose-phosphate pyrophosphokinase [EC:2.7.6.1]	domain
Guaymas_MAG_P_042	Bacteria	Acidobacteriota	Aminicenantia	Aminicenantales	Aminicenantaceae			*	k141_5753754_5	K00919	6.7e-80	265.6	105.33	4-diphosphocytidyl-2-C-methyl-D-erythritol kinase [EC:2.7.1.148]	full
Guaymas_MAG_P_042	Bacteria	Acidobacteriota	Aminicenantia	Aminicenantales	Aminicenantaceae				k141_5753754_7	K06395	0.00013	18.3	54.43	stage III sporulation protein AF	full
Guaymas_MAG_P_042	Bacteria	Acidobacteriota	Aminicenantia	Aminicenantales	Aminicenantaceae				k141_5753754_9	K06990	2.7e-34	115.6	189.37	MEMO1 family protein	full
Guaymas_MAG_P_042	Bacteria	Acidobacteriota	Aminicenantia	Aminicenantales	Aminicenantaceae			*	k141_2116323_1	K01808	1.1e-64	215.6	182.63	ribose 5-phosphate isomerase B [EC:5.3.1.6]	domain
Guaymas_MAG_P_042	Bacteria	Acidobacteriota	Aminicenantia	Aminicenantales	Aminicenantaceae			*	k141_2116323_2	K00600	5.2e-71	236.6	101.2	glycine hydroxymethyltransferase [EC:2.1.2.1]	full
Guaymas_MAG_P_042	Bacteria	Acidobacteriota	Aminicenantia	Aminicenantales	Aminicenantaceae			*	k141_2116323_3	K01945	1.6e-188	624.6	167.87	phosphoribosylamine---glycine ligase [EC:6.3.4.13]	domain
Guaymas_MAG_P_042	Bacteria	Acidobacteriota	Aminicenantia	Aminicenantales	Aminicenantaceae			*	k141_2116323_4	K01588	2.8e-71	237	109.47	5-(carboxyamino)imidazole ribonucleotide mutase [EC:5.4.99.18]	full
Guaymas_MAG_P_042	Bacteria	Acidobacteriota	Aminicenantia	Aminicenantales	Aminicenantaceae			*	k141_2116323_5	K18707	1.5e-139	463.4	409.7	threonylcarbamoyladenosine tRNA methylthiotransferase MtaB [EC:2.8.4.5]	full
Guaymas_MAG_P_042	Bacteria	Acidobacteriota	Aminicenantia	Aminicenantales	Aminicenantaceae			*	k141_2116323_6	K03572	4.3e-188	623.4	415.3	DNA mismatch repair protein MutL	domain
Guaymas_MAG_P_042	Bacteria	Acidobacteriota	Aminicenantia	Aminicenantales	Aminicenantaceae			*	k141_191777_1	K00012	5.2e-204	677	377.17	UDPglucose 6-dehydrogenase [EC:1.1.1.22]	full
Guaymas_MAG_P_042	Bacteria	Acidobacteriota	Aminicenantia	Aminicenantales	Aminicenantaceae			*	k141_191777_2	K13015	1.5e-198	658.2	451.03	UDP-N-acetyl-D-glucosamine dehydrogenase [EC:1.1.1.136]	full
Guaymas_MAG_P_042	Bacteria	Acidobacteriota	Aminicenantia	Aminicenantales	Aminicenantaceae				k141_191777_3	K17947	7e-29	97.7	248.2	dTDP-L-rhamnose 4-epimerase [EC:5.1.3.25]	domain
Guaymas_MAG_P_042	Bacteria	Acidobacteriota	Aminicenantia	Aminicenantales	Aminicenantaceae			*	k141_6181319_1	K02004	1e-24	83.5	39.93	putative ABC transport system permease protein	full
Guaymas_MAG_P_042	Bacteria	Acidobacteriota	Aminicenantia	Aminicenantales	Aminicenantaceae			*	k141_6181319_2	K02004	9.3e-21	70.4	39.93	putative ABC transport system permease protein	full
Guaymas_MAG_P_042	Bacteria	Acidobacteriota	Aminicenantia	Aminicenantales	Aminicenantaceae			*	k141_2546050_1	K02004	4.3e-52	173.7	39.93	putative ABC transport system permease protein	full
Guaymas_MAG_P_042	Bacteria	Acidobacteriota	Aminicenantia	Aminicenantales	Aminicenantaceae				k141_5327082_3	K07114	2.2e-06	23.6	84.07	Ca-activated chloride channel homolog	domain
Guaymas_MAG_P_042	Bacteria	Acidobacteriota	Aminicenantia	Aminicenantales	Aminicenantaceae				k141_5327082_4	K19804	2.5e-08	30.4	83.33	lipopolysaccharide assembly protein B	domain
Guaymas_MAG_P_042	Bacteria	Acidobacteriota	Aminicenantia	Aminicenantales	Aminicenantaceae				k141_5327082_6	K19804	8.5e-18	61.5	83.33	lipopolysaccharide assembly protein B	domain
Guaymas_MAG_P_042	Bacteria	Acidobacteriota	Aminicenantia	Aminicenantales	Aminicenantaceae				k141_620650_1	K10822	8e-14	48.3	138.23	nonpolar-amino-acid-transporting ATPase [EC:7.4.2.2]	domain
Guaymas_MAG_P_042	Bacteria	Acidobacteriota	Aminicenantia	Aminicenantales	Aminicenantaceae				k141_620650_2	K01992	0.00092	15.4	17.13	ABC-2 type transport system permease protein	domain
Guaymas_MAG_P_042	Bacteria	Acidobacteriota	Aminicenantia	Aminicenantales	Aminicenantaceae			*	k141_620650_3	K01990	2e-80	268.3	251.17	ABC-2 type transport system ATP-binding protein	domain
Guaymas_MAG_P_042	Bacteria	Acidobacteriota	Aminicenantia	Aminicenantales	Aminicenantaceae			*	k141_620650_4	K15633	2e-176	584.7	74.27	2,3-bisphosphoglycerate-independent phosphoglycerate mutase [EC:5.4.2.12]	full
Guaymas_MAG_P_042	Bacteria	Acidobacteriota	Aminicenantia	Aminicenantales	Aminicenantaceae				k141_1368114_1	K01443	1.3e-11	40.7	139.57	N-acetylglucosamine-6-phosphate deacetylase [EC:3.5.1.25]	full
Guaymas_MAG_P_042	Bacteria	Acidobacteriota	Aminicenantia	Aminicenantales	Aminicenantaceae			*	k141_1368114_2	K07301	2.3e-78	260.9	121.63	cation:H+ antiporter	domain
Guaymas_MAG_P_042	Bacteria	Acidobacteriota	Aminicenantia	Aminicenantales	Aminicenantaceae				k141_3509362_1	K03296	1e-15	53.2	1187.23	hydrophobic/amphiphilic exporter-1 (mainly G- bacteria), HAE1 family	full
Guaymas_MAG_P_042	Bacteria	Acidobacteriota	Aminicenantia	Aminicenantales	Aminicenantaceae				k141_3509362_2	K03265	3.9e-21	71.9	79.43	peptide chain release factor subunit 1	domain
Guaymas_MAG_P_042	Bacteria	Acidobacteriota	Aminicenantia	Aminicenantales	Aminicenantaceae				k141_3509362_4	K02455	9.2e-107	354.3	411.57	general secretion pathway protein F	domain
Guaymas_MAG_P_042	Bacteria	Acidobacteriota	Aminicenantia	Aminicenantales	Aminicenantaceae			*	k141_3509362_5	K02454	8.3e-192	636	633.23	general secretion pathway protein E [EC:7.4.2.8]	domain
Guaymas_MAG_P_042	Bacteria	Acidobacteriota	Aminicenantia	Aminicenantales	Aminicenantaceae				k141_3509362_6	K02662	3.4e-28	95.5	123.2	type IV pilus assembly protein PilM	full
Guaymas_MAG_P_042	Bacteria	Acidobacteriota	Aminicenantia	Aminicenantales	Aminicenantaceae				k141_3509362_7	K02663	1.1e-08	31.6	67.27	type IV pilus assembly protein PilN	domain
Guaymas_MAG_P_042	Bacteria	Acidobacteriota	Aminicenantia	Aminicenantales	Aminicenantaceae				k141_3509362_8	K02664	2.9e-14	50.3	59.83	type IV pilus assembly protein PilO	full
Guaymas_MAG_P_042	Bacteria	Acidobacteriota	Aminicenantia	Aminicenantales	Aminicenantaceae				k141_3509362_9	K24078	0.0012	15.3	115	nickel and cobalt resistance protein CnrR	full
Guaymas_MAG_P_042	Bacteria	Acidobacteriota	Aminicenantia	Aminicenantales	Aminicenantaceae			*	k141_516201_1	K04655	6.6e-99	328.4	188.47	hydrogenase expression/formation protein HypE	full
Guaymas_MAG_P_042	Bacteria	Acidobacteriota	Aminicenantia	Aminicenantales	Aminicenantaceae				k141_516201_2	K05989	4.6e-09	31.4	165.2	alpha-L-rhamnosidase [EC:3.2.1.40]	domain
Guaymas_MAG_P_042	Bacteria	Acidobacteriota	Aminicenantia	Aminicenantales	Aminicenantaceae				k141_516201_3	K01849	1.4e-08	31.1	190.4	methylmalonyl-CoA mutase, C-terminal domain [EC:5.4.99.2]	domain
Guaymas_MAG_P_042	Bacteria	Acidobacteriota	Aminicenantia	Aminicenantales	Aminicenantaceae			*	k141_2120292_1	K02004	7.3e-23	77.4	39.93	putative ABC transport system permease protein	full
Guaymas_MAG_P_042	Bacteria	Acidobacteriota	Aminicenantia	Aminicenantales	Aminicenantaceae			*	k141_2120292_2	K02003	1.9e-99	330.3	287.07	putative ABC transport system ATP-binding protein	domain
Guaymas_MAG_P_042	Bacteria	Acidobacteriota	Aminicenantia	Aminicenantales	Aminicenantaceae			*	k141_2120292_3	K02005	4.7e-94	312.9	220.37	HlyD family secretion protein	full
Guaymas_MAG_P_042	Bacteria	Acidobacteriota	Aminicenantia	Aminicenantales	Aminicenantaceae			*	k141_2120292_4	K06006	1.3e-14	51.3	40.77	periplasmic protein CpxP/Spy	full
Guaymas_MAG_P_042	Bacteria	Acidobacteriota	Aminicenantia	Aminicenantales	Aminicenantaceae				k141_3297300_2	K10441	3e-213	707.6	716.83	ribose transport system ATP-binding protein [EC:7.5.2.7]	domain
Guaymas_MAG_P_042	Bacteria	Acidobacteriota	Aminicenantia	Aminicenantales	Aminicenantaceae				k141_3297300_3	K02057	1.4e-82	274.1	286.1	simple sugar transport system permease protein	full
Guaymas_MAG_P_042	Bacteria	Acidobacteriota	Aminicenantia	Aminicenantales	Aminicenantaceae			*	k141_6934705_1	K02338	4.9e-35	118.2	49.13	DNA polymerase III subunit beta [EC:2.7.7.7]	domain
Guaymas_MAG_P_042	Bacteria	Acidobacteriota	Aminicenantia	Aminicenantales	Aminicenantaceae			*	k141_6934705_3	K03803	5.5e-18	62.2	47.17	sigma-E factor negative regulatory protein RseC	full
Guaymas_MAG_P_042	Bacteria	Acidobacteriota	Aminicenantia	Aminicenantales	Aminicenantaceae			*	k141_6934705_4	K03616	6.6e-44	147.5	73.5	Na+-translocating ferredoxin:NAD+ oxidoreductase subunit B [EC:7.2.1.2]	domain
Guaymas_MAG_P_042	Bacteria	Acidobacteriota	Aminicenantia	Aminicenantales	Aminicenantaceae			*	k141_6934705_5	K03617	3e-91	302.9	246.67	Na+-translocating ferredoxin:NAD+ oxidoreductase subunit A	domain
Guaymas_MAG_P_042	Bacteria	Acidobacteriota	Aminicenantia	Aminicenantales	Aminicenantaceae			*	k141_6934705_6	K03613	1.3e-87	289.6	232.8	Na+-translocating ferredoxin:NAD+ oxidoreductase subunit E	full
Guaymas_MAG_P_042	Bacteria	Acidobacteriota	Aminicenantia	Aminicenantales	Aminicenantaceae			*	k141_6934705_7	K03612	2.1e-39	132.4	122.53	Na+-translocating ferredoxin:NAD+ oxidoreductase subunit G	domain
Guaymas_MAG_P_042	Bacteria	Acidobacteriota	Aminicenantia	Aminicenantales	Aminicenantaceae			*	k141_6934705_8	K03614	7.5e-124	410.4	285.1	Na+-translocating ferredoxin:NAD+ oxidoreductase subunit D [EC:7.2.1.2]	domain
Guaymas_MAG_P_042	Bacteria	Acidobacteriota	Aminicenantia	Aminicenantales	Aminicenantaceae			*	k141_6934705_9	K03615	2.2e-164	545.1	137.4	Na+-translocating ferredoxin:NAD+ oxidoreductase subunit C [EC:7.2.1.2]	full
Guaymas_MAG_P_042	Bacteria	Acidobacteriota	Aminicenantia	Aminicenantales	Aminicenantaceae				k141_2442656_1	K00772	5.6e-45	150.7	309.37	5'-methylthioadenosine phosphorylase [EC:2.4.2.28]	full
Guaymas_MAG_P_042	Bacteria	Acidobacteriota	Aminicenantia	Aminicenantales	Aminicenantaceae			*	k141_2442656_2	K23086	2.4e-145	481.7	231.13	glucosylglycerate hydrolase [EC:3.2.1.208]	full
Guaymas_MAG_P_042	Bacteria	Acidobacteriota	Aminicenantia	Aminicenantales	Aminicenantaceae			*	k141_3083887_1	K18979	5.5e-42	141	62.97	epoxyqueuosine reductase [EC:1.17.99.6]	full
Guaymas_MAG_P_042	Bacteria	Acidobacteriota	Aminicenantia	Aminicenantales	Aminicenantaceae			*	k141_3083887_2	K04127	5.6e-113	374.6	340.3	isopenicillin-N epimerase [EC:5.1.1.17]	domain
Guaymas_MAG_P_042	Bacteria	Acidobacteriota	Aminicenantia	Aminicenantales	Aminicenantaceae			*	k141_3083887_3	K01556	1.6e-88	294.9	184.33	kynureninase [EC:3.7.1.3]	full
Guaymas_MAG_P_042	Bacteria	Acidobacteriota	Aminicenantia	Aminicenantales	Aminicenantaceae				k141_1372228_1	K24012	6.6e-182	603.8	640.13	acetate---CoA ligase (ADP-forming) [EC:6.2.1.13]	domain
Guaymas_MAG_P_042	Bacteria	Acidobacteriota	Aminicenantia	Aminicenantales	Aminicenantaceae			*	k141_1372228_2	K23876	1.2e-87	290.3	252.13	(R)-2-hydroxyacyl-CoA dehydratese activating ATPase [EC:5.6.1.9]	full
Guaymas_MAG_P_042	Bacteria	Acidobacteriota	Aminicenantia	Aminicenantales	Aminicenantaceae			*	k141_8112994_1	K01426	3.3e-16	56	50.53	amidase [EC:3.5.1.4]	full
Guaymas_MAG_P_042	Bacteria	Acidobacteriota	Aminicenantia	Aminicenantales	Aminicenantaceae			*	k141_8112994_2	K01243	8.8e-34	114	106.73	adenosylhomocysteine nucleosidase [EC:3.2.2.9]	domain
Guaymas_MAG_P_042	Bacteria	Acidobacteriota	Aminicenantia	Aminicenantales	Aminicenantaceae				k141_8112994_3	K01278	7.5e-130	431.4	605.83	dipeptidyl-peptidase 4 [EC:3.4.14.5]	domain
Guaymas_MAG_P_042	Bacteria	Acidobacteriota	Aminicenantia	Aminicenantales	Aminicenantaceae				k141_7684148_2	K02673	0.00016	18.3	44.5	type IV pilus assembly protein PilX	domain
Guaymas_MAG_P_042	Bacteria	Acidobacteriota	Aminicenantia	Aminicenantales	Aminicenantaceae			*	k141_7684148_4	K04127	1.1e-112	373.7	340.3	isopenicillin-N epimerase [EC:5.1.1.17]	domain
Guaymas_MAG_P_042	Bacteria	Acidobacteriota	Aminicenantia	Aminicenantales	Aminicenantaceae				k141_7684148_5	K08988	0.00072	16.1	118.6	putative membrane protein	full
Guaymas_MAG_P_042	Bacteria	Acidobacteriota	Aminicenantia	Aminicenantales	Aminicenantaceae				k141_2657621_2	K21087	3.5e-09	32.7	87.33	flagellar brake protein	full
Guaymas_MAG_P_042	Bacteria	Acidobacteriota	Aminicenantia	Aminicenantales	Aminicenantaceae				k141_2657621_3	K03886	0.014	11.8	117.83	menaquinol-cytochrome c reductase iron-sulfur subunit [EC:1.10.2.-]	domain
Guaymas_MAG_P_042	Bacteria	Acidobacteriota	Aminicenantia	Aminicenantales	Aminicenantaceae			*	k141_2657621_4	K09955	6.5e-139	461.2	106.87	uncharacterized protein	full
Guaymas_MAG_P_042	Bacteria	Acidobacteriota	Aminicenantia	Aminicenantales	Aminicenantaceae			*	k141_6723885_2	K01620	5.3e-133	441.2	98.27	threonine aldolase [EC:4.1.2.48]	full
Guaymas_MAG_P_042	Bacteria	Acidobacteriota	Aminicenantia	Aminicenantales	Aminicenantaceae			*	k141_6723885_3	K21834	1.3e-140	466.5	317.37	dimethylglycine catabolism B	full
Guaymas_MAG_P_042	Bacteria	Acidobacteriota	Aminicenantia	Aminicenantales	Aminicenantaceae				k141_6723885_4	K15876	1.1e-18	64.1	125.9	cytochrome c nitrite reductase small subunit	full
Guaymas_MAG_P_042	Bacteria	Acidobacteriota	Aminicenantia	Aminicenantales	Aminicenantaceae			*	k141_8327745_1	K02009	4.1e-08	30.5	22.03	cobalt/nickel transport protein	domain
Guaymas_MAG_P_042	Bacteria	Acidobacteriota	Aminicenantia	Aminicenantales	Aminicenantaceae			*	k141_8327745_2	K03497	1.6e-18	64.1	52.87	ParB family transcriptional regulator, chromosome partitioning protein	full
Guaymas_MAG_P_042	Bacteria	Acidobacteriota	Aminicenantia	Aminicenantales	Aminicenantaceae			*	k141_8327745_3	K00015	2.2e-120	399.4	386.97	glyoxylate reductase [EC:1.1.1.26]	domain
Guaymas_MAG_P_042	Bacteria	Acidobacteriota	Aminicenantia	Aminicenantales	Aminicenantaceae			*	k141_8327745_4	K06864	8.9e-125	413.7	83.2	pyridinium-3,5-biscarboxylic acid mononucleotide sulfurtransferase [EC:4.4.1.37]	full
Guaymas_MAG_P_042	Bacteria	Acidobacteriota	Aminicenantia	Aminicenantales	Aminicenantaceae				k141_2337806_1	K02415	0.011	12.5	28.77	flagellar FliL protein	domain
Guaymas_MAG_P_042	Bacteria	Acidobacteriota	Aminicenantia	Aminicenantales	Aminicenantaceae			*	k141_2337806_2	K03088	2.4e-36	122.4	58.63	RNA polymerase sigma-70 factor, ECF subfamily	full
Guaymas_MAG_P_042	Bacteria	Acidobacteriota	Aminicenantia	Aminicenantales	Aminicenantaceae				k141_2337806_3	K01303	5.9e-33	110.9	182.1	acylaminoacyl-peptidase [EC:3.4.19.1]	domain
Guaymas_MAG_P_042	Bacteria	Acidobacteriota	Aminicenantia	Aminicenantales	Aminicenantaceae				k141_2337806_4	K08986	0.0059	12.3	84.1	putative membrane protein	full
Guaymas_MAG_P_042	Bacteria	Acidobacteriota	Aminicenantia	Aminicenantales	Aminicenantaceae			*	k141_6295733_1	K22010	2.9e-47	158.7	142.3	two-component system, response regulator PdtaR	domain
Guaymas_MAG_P_042	Bacteria	Acidobacteriota	Aminicenantia	Aminicenantales	Aminicenantaceae				k141_6295733_2	K07814	3.1e-07	26.3	256.43	putative two-component system response regulator	full
Guaymas_MAG_P_042	Bacteria	Acidobacteriota	Aminicenantia	Aminicenantales	Aminicenantaceae				k141_1909686_1	K07814	4.7e-68	227.1	256.43	putative two-component system response regulator	full
Guaymas_MAG_P_042	Bacteria	Acidobacteriota	Aminicenantia	Aminicenantales	Aminicenantaceae			*	k141_1909686_2	K18218	4.1e-138	457.8	296.4	tetracycline resistance efflux pump	full
Guaymas_MAG_P_042	Bacteria	Acidobacteriota	Aminicenantia	Aminicenantales	Aminicenantaceae			*	k141_1909686_3	K19064	1.4e-111	369.9	239.07	lysine 6-dehydrogenase [EC:1.4.1.18]	full
Guaymas_MAG_P_042	Bacteria	Acidobacteriota	Aminicenantia	Aminicenantales	Aminicenantaceae			*	k141_1268552_1	K03738	1.8e-93	311.1	298.07	aldehyde:ferredoxin oxidoreductase [EC:1.2.7.5]	full
Guaymas_MAG_P_042	Bacteria	Acidobacteriota	Aminicenantia	Aminicenantales	Aminicenantaceae			*	k141_1268552_2	K00830	4.2e-157	520.7	422.67	alanine-glyoxylate transaminase / serine-glyoxylate transaminase / serine-pyruvate transaminase [EC:2.6.1.44 2.6.1.45 2.6.1.51]	domain
Guaymas_MAG_P_042	Bacteria	Acidobacteriota	Aminicenantia	Aminicenantales	Aminicenantaceae				k141_1268552_3	K19804	9.5e-06	21.8	83.33	lipopolysaccharide assembly protein B	domain
Guaymas_MAG_P_042	Bacteria	Acidobacteriota	Aminicenantia	Aminicenantales	Aminicenantaceae			*	k141_5549547_2	K07079	7.6e-66	219.2	212.93	uncharacterized protein	full
Guaymas_MAG_P_042	Bacteria	Acidobacteriota	Aminicenantia	Aminicenantales	Aminicenantaceae				k141_5549547_4	K18840	0.0014	15.5	92.13	antitoxin GhoS	full
Guaymas_MAG_P_042	Bacteria	Acidobacteriota	Aminicenantia	Aminicenantales	Aminicenantaceae			*	k141_4477615_1	K00611	1.9e-118	393.3	321.77	ornithine carbamoyltransferase [EC:2.1.3.3]	full
Guaymas_MAG_P_042	Bacteria	Acidobacteriota	Aminicenantia	Aminicenantales	Aminicenantaceae			*	k141_4477615_2	K00762	5e-29	98.2	92.1	orotate phosphoribosyltransferase [EC:2.4.2.10]	domain
Guaymas_MAG_P_042	Bacteria	Acidobacteriota	Aminicenantia	Aminicenantales	Aminicenantaceae			*	k141_4477615_3	K00609	6.5e-85	282.3	234.6	aspartate carbamoyltransferase catalytic subunit [EC:2.1.3.2]	domain
Guaymas_MAG_P_042	Bacteria	Acidobacteriota	Aminicenantia	Aminicenantales	Aminicenantaceae			*	k141_4477615_4	K00613	7.6e-107	354.5	140.43	glycine amidinotransferase [EC:2.1.4.1]	full
Guaymas_MAG_P_042	Bacteria	Acidobacteriota	Aminicenantia	Aminicenantales	Aminicenantaceae			*	k141_4477615_5	K22734	2e-73	244	195.7	progressive ankylosis protein	full
Guaymas_MAG_P_042	Bacteria	Acidobacteriota	Aminicenantia	Aminicenantales	Aminicenantaceae				k141_4477615_6	K03636	4.3e-08	30.4	36.43	sulfur-carrier protein	domain
Guaymas_MAG_P_042	Bacteria	Acidobacteriota	Aminicenantia	Aminicenantales	Aminicenantaceae				k141_2555611_2	K01256	1.9e-16	56.4	423.4	aminopeptidase N [EC:3.4.11.2]	domain
Guaymas_MAG_P_042	Bacteria	Acidobacteriota	Aminicenantia	Aminicenantales	Aminicenantaceae				k141_2767515_1	K02255	0.0069	13.3	174.43	ferritin-like protein 2	full
Guaymas_MAG_P_042	Bacteria	Acidobacteriota	Aminicenantia	Aminicenantales	Aminicenantaceae				k141_2767515_2	K19540	3.5e-101	335.5	384.13	fructoselysine transporter	domain
Guaymas_MAG_P_042	Bacteria	Acidobacteriota	Aminicenantia	Aminicenantales	Aminicenantaceae			*	k141_2767515_3	K19548	6.4e-93	307.9	300.87	dihydroanticapsin dehydrogenase [EC:1.1.1.385]	domain
Guaymas_MAG_P_042	Bacteria	Acidobacteriota	Aminicenantia	Aminicenantales	Aminicenantaceae			*	k141_5870858_2	K06877	1.6e-255	847.3	294.93	DEAD/DEAH box helicase domain-containing protein	full
Guaymas_MAG_P_042	Bacteria	Acidobacteriota	Aminicenantia	Aminicenantales	Aminicenantaceae			*	k141_5870858_3	K03499	1.5e-56	188.9	131.67	trk system potassium uptake protein	domain
Guaymas_MAG_P_042	Bacteria	Acidobacteriota	Aminicenantia	Aminicenantales	Aminicenantaceae			*	k141_5870858_4	K03498	1.5e-122	406.5	123.77	trk system potassium uptake protein	domain
Guaymas_MAG_P_042	Bacteria	Acidobacteriota	Aminicenantia	Aminicenantales	Aminicenantaceae			*	k141_5870858_5	K03561	1.5e-51	172.7	58.03	biopolymer transport protein ExbB	full
Guaymas_MAG_P_042	Bacteria	Acidobacteriota	Aminicenantia	Aminicenantales	Aminicenantaceae			*	k141_5870858_6	K03559	6.1e-37	124.1	27.77	biopolymer transport protein ExbD	domain
Guaymas_MAG_P_042	Bacteria	Acidobacteriota	Aminicenantia	Aminicenantales	Aminicenantaceae			*	k141_5870858_7	K03832	4.5e-13	46.6	33.9	periplasmic protein TonB	full
Guaymas_MAG_P_042	Bacteria	Acidobacteriota	Aminicenantia	Aminicenantales	Aminicenantaceae				k141_8010478_1	K17867	1.4e-17	60.9	109.97	diphthamide biosynthesis protein 4	domain
Guaymas_MAG_P_042	Bacteria	Acidobacteriota	Aminicenantia	Aminicenantales	Aminicenantaceae				k141_8010478_2	K01506	3.1e-57	191	273.63	5-aminopentanamidase [EC:3.5.1.30]	full
Guaymas_MAG_P_042	Bacteria	Acidobacteriota	Aminicenantia	Aminicenantales	Aminicenantaceae			*	k141_8010478_3	K01916	3.1e-88	293.6	287.97	NAD+ synthase [EC:6.3.1.5]	domain
Guaymas_MAG_P_042	Bacteria	Acidobacteriota	Aminicenantia	Aminicenantales	Aminicenantaceae			*	k141_8010478_4	K07056	3.5e-103	342.6	126.1	16S rRNA (cytidine1402-2'-O)-methyltransferase [EC:2.1.1.198]	full
Guaymas_MAG_P_042	Bacteria	Acidobacteriota	Aminicenantia	Aminicenantales	Aminicenantaceae				k141_1164918_1	K03317	3.1e-149	494.9	548.93	concentrative nucleoside transporter, CNT family	domain
Guaymas_MAG_P_042	Bacteria	Acidobacteriota	Aminicenantia	Aminicenantales	Aminicenantaceae			*	k141_1164918_2	K07491	1.9e-38	129.6	16.73	putative transposase	domain
Guaymas_MAG_P_042	Bacteria	Acidobacteriota	Aminicenantia	Aminicenantales	Aminicenantaceae				k141_1164918_3	K11932	1.1e-32	110.4	150.4	universal stress protein G	full
Guaymas_MAG_P_042	Bacteria	Acidobacteriota	Aminicenantia	Aminicenantales	Aminicenantaceae			*	k141_1164918_4	K04096	8.8e-120	397.4	28.43	DNA processing protein	domain
Guaymas_MAG_P_042	Bacteria	Acidobacteriota	Aminicenantia	Aminicenantales	Aminicenantaceae				k141_1164918_5	K03168	8.4e-05	18.1	434.9	DNA topoisomerase I [EC:5.6.2.1]	full
Guaymas_MAG_P_042	Bacteria	Acidobacteriota	Aminicenantia	Aminicenantales	Aminicenantaceae				k141_2983162_1	K00336	8.9e-16	54.5	674.6	NADH-quinone oxidoreductase subunit G [EC:7.1.1.2]	domain
Guaymas_MAG_P_042	Bacteria	Acidobacteriota	Aminicenantia	Aminicenantales	Aminicenantaceae			*	k141_2983162_2	K00337	5.5e-137	454.9	419.5	NADH-quinone oxidoreductase subunit H [EC:7.1.1.2]	full
Guaymas_MAG_P_042	Bacteria	Acidobacteriota	Aminicenantia	Aminicenantales	Aminicenantaceae			*	k141_2983162_3	K00338	8.9e-48	159.7	147.6	NADH-quinone oxidoreductase subunit I [EC:7.1.1.2]	domain
Guaymas_MAG_P_042	Bacteria	Acidobacteriota	Aminicenantia	Aminicenantales	Aminicenantaceae			*	k141_2983162_4	K13075	1.1e-37	126.6	112.87	N-acyl homoserine lactone hydrolase [EC:3.1.1.81]	full
Guaymas_MAG_P_042	Bacteria	Acidobacteriota	Aminicenantia	Aminicenantales	Aminicenantaceae				k141_4479319_1	K13953	8.2e-37	123.7	336.43	alcohol dehydrogenase, propanol-preferring [EC:1.1.1.1]	domain
Guaymas_MAG_P_042	Bacteria	Acidobacteriota	Aminicenantia	Aminicenantales	Aminicenantaceae			*	k141_4479319_2	K19701	6.5e-83	276.2	232.37	aminopeptidase YwaD [EC:3.4.11.6 3.4.11.10]	full
Guaymas_MAG_P_042	Bacteria	Acidobacteriota	Aminicenantia	Aminicenantales	Aminicenantaceae				k141_4479319_3	K01023	0.0011	14.1	97.1	arylsulfate sulfotransferase [EC:2.8.2.22]	domain
Guaymas_MAG_P_042	Bacteria	Acidobacteriota	Aminicenantia	Aminicenantales	Aminicenantaceae				k141_4479319_4	K09825	3e-24	82.2	156.6	Fur family transcriptional regulator, peroxide stress response regulator	full
Guaymas_MAG_P_042	Bacteria	Acidobacteriota	Aminicenantia	Aminicenantales	Aminicenantaceae			*	k141_2129283_1	K04759	3e-98	326.6	97.9	ferrous iron transport protein B	domain
Guaymas_MAG_P_042	Bacteria	Acidobacteriota	Aminicenantia	Aminicenantales	Aminicenantaceae			*	k141_2129283_2	K00997	7.2e-40	134	101	holo-[acyl-carrier protein] synthase [EC:2.7.8.7]	domain
Guaymas_MAG_P_042	Bacteria	Acidobacteriota	Aminicenantia	Aminicenantales	Aminicenantaceae			*	k141_2129283_3	K03703	3.6e-214	710	242.27	excinuclease ABC subunit C	full
Guaymas_MAG_P_042	Bacteria	Acidobacteriota	Aminicenantia	Aminicenantales	Aminicenantaceae			*	k141_2129283_4	K03702	0	1093.7	316.47	excinuclease ABC subunit B	full
Guaymas_MAG_P_042	Bacteria	Acidobacteriota	Aminicenantia	Aminicenantales	Aminicenantaceae			*	k141_98009_1	K04070	5.7e-134	444	113.87	putative pyruvate formate lyase activating enzyme [EC:1.97.1.4]	full
Guaymas_MAG_P_042	Bacteria	Acidobacteriota	Aminicenantia	Aminicenantales	Aminicenantaceae			*	k141_98009_2	K03931	5.8e-104	345.9	279.77	putative isomerase	full
Guaymas_MAG_P_042	Bacteria	Acidobacteriota	Aminicenantia	Aminicenantales	Aminicenantaceae			*	k141_98009_3	K08097	1.4e-95	316.3	122.23	phosphosulfolactate synthase [EC:4.4.1.19]	full
Guaymas_MAG_P_042	Bacteria	Acidobacteriota	Aminicenantia	Aminicenantales	Aminicenantaceae				k141_98009_4	K09384	0.00039	15.7	131.87	uncharacterized protein	full
Guaymas_MAG_P_042	Bacteria	Acidobacteriota	Aminicenantia	Aminicenantales	Aminicenantaceae			*	k141_98009_5	K06889	3.4e-37	125.2	117.4	uncharacterized protein	domain
Guaymas_MAG_P_042	Bacteria	Acidobacteriota	Aminicenantia	Aminicenantales	Aminicenantaceae				k141_98009_6	K03183	1e-55	186.5	230.03	demethylmenaquinone methyltransferase / 2-methoxy-6-polyprenyl-1,4-benzoquinol methylase [EC:2.1.1.163 2.1.1.201]	domain
Guaymas_MAG_P_042	Bacteria	Acidobacteriota	Aminicenantia	Aminicenantales	Aminicenantaceae				k141_98009_7	K01443	9.4e-09	31.3	139.57	N-acetylglucosamine-6-phosphate deacetylase [EC:3.5.1.25]	full
Guaymas_MAG_P_042	Bacteria	Acidobacteriota	Aminicenantia	Aminicenantales	Aminicenantaceae			*	k141_8014415_1	K00525	3.6e-234	776.2	202.07	ribonucleoside-diphosphate reductase alpha chain [EC:1.17.4.1]	domain
Guaymas_MAG_P_042	Bacteria	Acidobacteriota	Aminicenantia	Aminicenantales	Aminicenantaceae			*	k141_99197_2	K01046	1.6e-19	67.2	64.43	triacylglycerol lipase [EC:3.1.1.3]	domain
Guaymas_MAG_P_042	Bacteria	Acidobacteriota	Aminicenantia	Aminicenantales	Aminicenantaceae				k141_99197_3	K00631	2.1e-97	324.2	424.07	glycerol-3-phosphate O-acyltransferase [EC:2.3.1.15]	domain
Guaymas_MAG_P_042	Bacteria	Acidobacteriota	Aminicenantia	Aminicenantales	Aminicenantaceae				k141_4483265_1	K01961	4.7e-217	719.4	743.3	acetyl-CoA carboxylase, biotin carboxylase subunit [EC:6.4.1.2 6.3.4.14]	domain
Guaymas_MAG_P_042	Bacteria	Acidobacteriota	Aminicenantia	Aminicenantales	Aminicenantaceae			*	k141_4483265_2	K02160	4.3e-56	186.7	89.6	acetyl-CoA carboxylase biotin carboxyl carrier protein	domain
Guaymas_MAG_P_042	Bacteria	Acidobacteriota	Aminicenantia	Aminicenantales	Aminicenantaceae			*	k141_4483265_3	K03106	4.3e-193	640.4	337.73	signal recognition particle subunit SRP54 [EC:3.6.5.4]	full
Guaymas_MAG_P_042	Bacteria	Acidobacteriota	Aminicenantia	Aminicenantales	Aminicenantaceae				k141_848230_2	K00010	1.4e-41	139.5	266.5	myo-inositol 2-dehydrogenase / D-chiro-inositol 1-dehydrogenase [EC:1.1.1.18 1.1.1.369]	domain
Guaymas_MAG_P_042	Bacteria	Acidobacteriota	Aminicenantia	Aminicenantales	Aminicenantaceae				k141_848230_4	K03335	6e-39	130.9	130.97	inosose dehydratase [EC:4.2.1.44]	full
Guaymas_MAG_P_042	Bacteria	Acidobacteriota	Aminicenantia	Aminicenantales	Aminicenantaceae				k141_848230_5	K16190	7.9e-84	278.8	334.6	glucuronokinase [EC:2.7.1.43]	full
Guaymas_MAG_P_042	Bacteria	Acidobacteriota	Aminicenantia	Aminicenantales	Aminicenantaceae				k141_5343200_1	K07277	8.3e-50	167	296.87	outer membrane protein insertion porin family	full
Guaymas_MAG_P_042	Bacteria	Acidobacteriota	Aminicenantia	Aminicenantales	Aminicenantaceae			*	k141_5343200_2	K06142	1.7e-36	122.8	45.33	outer membrane protein	full
Guaymas_MAG_P_042	Bacteria	Acidobacteriota	Aminicenantia	Aminicenantales	Aminicenantaceae			*	k141_5343200_3	K02372	6.2e-64	212.5	72.77	3-hydroxyacyl-[acyl-carrier-protein] dehydratase [EC:4.2.1.59]	full
Guaymas_MAG_P_042	Bacteria	Acidobacteriota	Aminicenantia	Aminicenantales	Aminicenantaceae			*	k141_5343200_4	K00677	5.7e-111	367.6	161.87	UDP-N-acetylglucosamine acyltransferase [EC:2.3.1.129]	domain
Guaymas_MAG_P_042	Bacteria	Acidobacteriota	Aminicenantia	Aminicenantales	Aminicenantaceae			*	k141_5343200_5	K09949	4.5e-80	265.6	134.1	uncharacterized protein	full
Guaymas_MAG_P_042	Bacteria	Acidobacteriota	Aminicenantia	Aminicenantales	Aminicenantaceae				k141_7910293_1	K09949	0.0093	11.7	134.1	uncharacterized protein	full
Guaymas_MAG_P_042	Bacteria	Acidobacteriota	Aminicenantia	Aminicenantales	Aminicenantaceae				k141_7910293_2	K13280	8e-14	48.3	65.93	signal peptidase I [EC:3.4.21.89]	full
Guaymas_MAG_P_042	Bacteria	Acidobacteriota	Aminicenantia	Aminicenantales	Aminicenantaceae				k141_7910293_3	K01610	0.027	9.8	126.93	phosphoenolpyruvate carboxykinase (ATP) [EC:4.1.1.49]	full
Guaymas_MAG_P_042	Bacteria	Acidobacteriota	Aminicenantia	Aminicenantales	Aminicenantaceae				k141_7910293_5	K06871	2e-36	122.6	183.43	uncharacterized protein	full
Guaymas_MAG_P_042	Bacteria	Acidobacteriota	Aminicenantia	Aminicenantales	Aminicenantaceae				k141_7910293_7	K06138	8.1e-12	41.8	50.1	pyrroloquinoline quinone biosynthesis protein D	domain
Guaymas_MAG_P_042	Bacteria	Acidobacteriota	Aminicenantia	Aminicenantales	Aminicenantaceae				k141_7910293_8	K20481	0.014	12	67.6	regulatory peptide NprX	full
Guaymas_MAG_P_042	Bacteria	Acidobacteriota	Aminicenantia	Aminicenantales	Aminicenantaceae				k141_6626873_1	K00127	4e-28	95.3	95.4	formate dehydrogenase subunit gamma	full
Guaymas_MAG_P_042	Bacteria	Acidobacteriota	Aminicenantia	Aminicenantales	Aminicenantaceae				k141_6626873_2	K04013	2.7e-08	30.3	81.53	cytochrome c-type protein NrfB	domain
Guaymas_MAG_P_042	Bacteria	Acidobacteriota	Aminicenantia	Aminicenantales	Aminicenantaceae				k141_6626873_3	K15876	2.8e-06	23.5	125.9	cytochrome c nitrite reductase small subunit	full
Guaymas_MAG_P_042	Bacteria	Acidobacteriota	Aminicenantia	Aminicenantales	Aminicenantaceae				k141_6626873_4	K04013	2.5e-07	27.2	81.53	cytochrome c-type protein NrfB	domain
Guaymas_MAG_P_042	Bacteria	Acidobacteriota	Aminicenantia	Aminicenantales	Aminicenantaceae				k141_6626873_5	K02635	1.2e-84	280.1	281.73	cytochrome b6	full
Guaymas_MAG_P_042	Bacteria	Acidobacteriota	Aminicenantia	Aminicenantales	Aminicenantaceae			*	k141_6626873_6	K02636	7.1e-35	117.7	116.97	cytochrome b6-f complex iron-sulfur subunit [EC:7.1.1.6]	full
Guaymas_MAG_P_042	Bacteria	Acidobacteriota	Aminicenantia	Aminicenantales	Aminicenantaceae				k141_6626873_7	K15876	7.4e-31	103.8	125.9	cytochrome c nitrite reductase small subunit	full
Guaymas_MAG_P_042	Bacteria	Acidobacteriota	Aminicenantia	Aminicenantales	Aminicenantaceae			*	k141_7161684_2	K03519	8.1e-88	292.2	285.3	aerobic carbon-monoxide dehydrogenase medium subunit [EC:1.2.5.3]	domain
Guaymas_MAG_P_042	Bacteria	Acidobacteriota	Aminicenantia	Aminicenantales	Aminicenantaceae				k141_7161684_3	K03518	4.2e-72	239.8	240.63	aerobic carbon-monoxide dehydrogenase small subunit [EC:1.2.5.3]	domain
Guaymas_MAG_P_042	Bacteria	Acidobacteriota	Aminicenantia	Aminicenantales	Aminicenantaceae				k141_7161684_4	K00087	5.4e-222	735.7	886.83	xanthine dehydrogenase molybdenum-binding subunit [EC:1.17.1.4]	domain
Guaymas_MAG_P_042	Bacteria	Acidobacteriota	Aminicenantia	Aminicenantales	Aminicenantaceae			*	k141_7161684_5	K09386	7.1e-41	137.4	78.17	uncharacterized protein	full
Guaymas_MAG_P_042	Bacteria	Acidobacteriota	Aminicenantia	Aminicenantales	Aminicenantaceae			*	k141_6091753_1	K01473	5.2e-250	828.6	637.7	N-methylhydantoinase A [EC:3.5.2.14]	domain
Guaymas_MAG_P_042	Bacteria	Acidobacteriota	Aminicenantia	Aminicenantales	Aminicenantaceae				k141_6091753_3	K01848	1e-233	773.5	788.23	methylmalonyl-CoA mutase, N-terminal domain [EC:5.4.99.2]	domain
Guaymas_MAG_P_042	Bacteria	Acidobacteriota	Aminicenantia	Aminicenantales	Aminicenantaceae			*	k141_6091753_4	K01849	5.3e-62	205.7	190.4	methylmalonyl-CoA mutase, C-terminal domain [EC:5.4.99.2]	domain
Guaymas_MAG_P_042	Bacteria	Acidobacteriota	Aminicenantia	Aminicenantales	Aminicenantaceae			*	k141_2669005_1	K00282	9.5e-151	499.2	417.3	glycine dehydrogenase subunit 1 [EC:1.4.4.2]	domain
Guaymas_MAG_P_042	Bacteria	Acidobacteriota	Aminicenantia	Aminicenantales	Aminicenantaceae			*	k141_2669005_2	K00283	6.4e-187	619.2	520.07	glycine dehydrogenase subunit 2 [EC:1.4.4.2]	domain
Guaymas_MAG_P_042	Bacteria	Acidobacteriota	Aminicenantia	Aminicenantales	Aminicenantaceae				k141_7056476_1	K00077	2.7e-20	69.4	90.7	2-dehydropantoate 2-reductase [EC:1.1.1.169]	domain
Guaymas_MAG_P_042	Bacteria	Acidobacteriota	Aminicenantia	Aminicenantales	Aminicenantaceae			*	k141_7056476_3	K01619	1.9e-81	271	52.93	deoxyribose-phosphate aldolase [EC:4.1.2.4]	full
Guaymas_MAG_P_042	Bacteria	Acidobacteriota	Aminicenantia	Aminicenantales	Aminicenantaceae			*	k141_7056476_4	K12373	1.8e-126	419.9	100.03	hexosaminidase [EC:3.2.1.52]	domain
Guaymas_MAG_P_042	Bacteria	Acidobacteriota	Aminicenantia	Aminicenantales	Aminicenantaceae			*	k141_4703453_1	K16870	4.3e-71	237	211.93	N-acetylglucosaminyl-diphospho-decaprenol L-rhamnosyltransferase [EC:2.4.1.289]	domain
Guaymas_MAG_P_042	Bacteria	Acidobacteriota	Aminicenantia	Aminicenantales	Aminicenantaceae				k141_4703453_2	K23983	1.5e-10	37.3	169.23	amicoumacin kinase [EC:2.7.1.230]	full
Guaymas_MAG_P_042	Bacteria	Acidobacteriota	Aminicenantia	Aminicenantales	Aminicenantaceae				k141_4703453_3	K03208	1.5e-06	24.1	219.53	colanic acid biosynthesis glycosyl transferase WcaI	full
Guaymas_MAG_P_042	Bacteria	Acidobacteriota	Aminicenantia	Aminicenantales	Aminicenantaceae				k141_2350171_1	K19611	0.0003	16.5	423.77	ferric enterobactin receptor	domain
Guaymas_MAG_P_042	Bacteria	Acidobacteriota	Aminicenantia	Aminicenantales	Aminicenantaceae				k141_2350171_2	K12132	6.7e-58	193.4	219.37	eukaryotic-like serine/threonine-protein kinase [EC:2.7.11.1]	domain
Guaymas_MAG_P_042	Bacteria	Acidobacteriota	Aminicenantia	Aminicenantales	Aminicenantaceae			*	k141_211299_1	K01932	2.4e-62	208.3	151.37	gamma-polyglutamate synthase [EC:6.3.2.-]	full
Guaymas_MAG_P_042	Bacteria	Acidobacteriota	Aminicenantia	Aminicenantales	Aminicenantaceae			*	k141_211299_2	K22116	1.7e-27	92.7	56.93	gamma-polyglutamate biosynthesis protein CapC	full
Guaymas_MAG_P_042	Bacteria	Acidobacteriota	Aminicenantia	Aminicenantales	Aminicenantaceae				k141_2458653_1	K02340	2.8e-05	20	98.63	DNA polymerase III subunit delta [EC:2.7.7.7]	domain
Guaymas_MAG_P_042	Bacteria	Acidobacteriota	Aminicenantia	Aminicenantales	Aminicenantaceae				k141_2458653_2	K03643	6e-10	35.8	48.43	LPS-assembly lipoprotein	full
Guaymas_MAG_P_042	Bacteria	Acidobacteriota	Aminicenantia	Aminicenantales	Aminicenantaceae			*	k141_2458653_3	K01869	0	1160.2	395.83	leucyl-tRNA synthetase [EC:6.1.1.4]	full
Guaymas_MAG_P_042	Bacteria	Acidobacteriota	Aminicenantia	Aminicenantales	Aminicenantaceae				k141_5347656_1	K03310	4.5e-36	121.1	271.03	alanine or glycine:cation symporter, AGCS family	full
Guaymas_MAG_P_042	Bacteria	Acidobacteriota	Aminicenantia	Aminicenantales	Aminicenantaceae			*	k141_5347656_2	K06213	1.2e-144	479.5	111.9	magnesium transporter	domain
Guaymas_MAG_P_042	Bacteria	Acidobacteriota	Aminicenantia	Aminicenantales	Aminicenantaceae			*	k141_5347656_3	K03584	1.8e-42	142.7	34.3	DNA repair protein RecO (recombination protein O)	domain
Guaymas_MAG_P_042	Bacteria	Acidobacteriota	Aminicenantia	Aminicenantales	Aminicenantaceae				k141_5347656_4	K02316	7.4e-11	38.2	70.77	DNA primase [EC:2.7.7.101]	domain
Guaymas_MAG_P_042	Bacteria	Acidobacteriota	Aminicenantia	Aminicenantales	Aminicenantaceae			*	k141_5347656_6	K14136	4.2e-94	311.9	171.47	decaprenyl-phosphate phosphoribosyltransferase [EC:2.4.2.45]	full
Guaymas_MAG_P_042	Bacteria	Acidobacteriota	Aminicenantia	Aminicenantales	Aminicenantaceae			*	k141_5026750_2	K02823	1.1e-83	277.7	233	dihydroorotate dehydrogenase electron transfer subunit	full
Guaymas_MAG_P_042	Bacteria	Acidobacteriota	Aminicenantia	Aminicenantales	Aminicenantaceae			*	k141_5026750_3	K17828	5.3e-129	428.1	261.03	dihydroorotate dehydrogenase (NAD+) catalytic subunit [EC:1.3.1.14]	domain
Guaymas_MAG_P_042	Bacteria	Acidobacteriota	Aminicenantia	Aminicenantales	Aminicenantaceae			*	k141_5026750_4	K01591	1e-59	199.8	125.77	orotidine-5'-phosphate decarboxylase [EC:4.1.1.23]	domain
Guaymas_MAG_P_042	Bacteria	Acidobacteriota	Aminicenantia	Aminicenantales	Aminicenantaceae				k141_5026750_5	K00728	0.018	10.1	95.77	dolichyl-phosphate-mannose-protein mannosyltransferase [EC:2.4.1.109]	full
Guaymas_MAG_P_042	Bacteria	Acidobacteriota	Aminicenantia	Aminicenantales	Aminicenantaceae				k141_534811_1	K07095	2.4e-13	46.6	103.3	uncharacterized protein	full
Guaymas_MAG_P_042	Bacteria	Acidobacteriota	Aminicenantia	Aminicenantales	Aminicenantaceae			*	k141_534811_2	K01868	2.2e-268	890	184.83	threonyl-tRNA synthetase [EC:6.1.1.3]	full
Guaymas_MAG_P_042	Bacteria	Acidobacteriota	Aminicenantia	Aminicenantales	Aminicenantaceae			*	k141_534811_3	K02520	1.1e-67	225.7	47.9	translation initiation factor IF-3	domain
Guaymas_MAG_P_042	Bacteria	Acidobacteriota	Aminicenantia	Aminicenantales	Aminicenantaceae			*	k141_534811_4	K02887	8.2e-56	186.3	34.27	large subunit ribosomal protein L20	full
Guaymas_MAG_P_042	Bacteria	Acidobacteriota	Aminicenantia	Aminicenantales	Aminicenantaceae			*	k141_534811_5	K01889	4e-112	372.4	103	phenylalanyl-tRNA synthetase alpha chain [EC:6.1.1.20]	full
Guaymas_MAG_P_042	Bacteria	Acidobacteriota	Aminicenantia	Aminicenantales	Aminicenantaceae			*	k141_534811_6	K01890	3.9e-163	541.6	111.43	phenylalanyl-tRNA synthetase beta chain [EC:6.1.1.20]	full
Guaymas_MAG_P_042	Bacteria	Acidobacteriota	Aminicenantia	Aminicenantales	Aminicenantaceae				k141_534811_7	K09892	1.4e-09	34.6	35.83	cell division protein ZapB	domain
Guaymas_MAG_P_042	Bacteria	Acidobacteriota	Aminicenantia	Aminicenantales	Aminicenantaceae			*	k141_534811_8	K09888	6.6e-20	68.6	24.6	cell division protein ZapA	domain
Guaymas_MAG_P_042	Bacteria	Acidobacteriota	Aminicenantia	Aminicenantales	Aminicenantaceae			*	k141_4490382_1	K07283	2.3e-36	122.2	83.57	putative salt-induced outer membrane protein	full
Guaymas_MAG_P_042	Bacteria	Acidobacteriota	Aminicenantia	Aminicenantales	Aminicenantaceae			*	k141_4490382_2	K08316	7.6e-51	169.9	87.23	16S rRNA (guanine966-N2)-methyltransferase [EC:2.1.1.171]	full
Guaymas_MAG_P_042	Bacteria	Acidobacteriota	Aminicenantia	Aminicenantales	Aminicenantaceae				k141_4490382_4	K19057	0.0025	14.6	98.63	MerR family transcriptional regulator, mercuric resistance operon regulatory protein	full
Guaymas_MAG_P_042	Bacteria	Acidobacteriota	Aminicenantia	Aminicenantales	Aminicenantaceae			*	k141_4490382_5	K07090	1.8e-38	129.3	35.83	uncharacterized protein	domain
Guaymas_MAG_P_042	Bacteria	Acidobacteriota	Aminicenantia	Aminicenantales	Aminicenantaceae				k141_4490382_6	K11622	2.3e-21	72.9	98.43	lia operon protein LiaF	full
Guaymas_MAG_P_042	Bacteria	Acidobacteriota	Aminicenantia	Aminicenantales	Aminicenantaceae			*	k141_747861_1	K01990	2.3e-83	278	251.17	ABC-2 type transport system ATP-binding protein	domain
Guaymas_MAG_P_042	Bacteria	Acidobacteriota	Aminicenantia	Aminicenantales	Aminicenantaceae				k141_747861_2	K19341	2.2e-13	47	146.1	Cu-processing system permease protein	domain
Guaymas_MAG_P_042	Bacteria	Acidobacteriota	Aminicenantia	Aminicenantales	Aminicenantaceae				k141_747861_3	K21162	9.7e-06	20.7	204.33	enediyne biosynthesis protein E4	domain
Guaymas_MAG_P_042	Bacteria	Acidobacteriota	Aminicenantia	Aminicenantales	Aminicenantaceae				k141_747861_4	K07277	1.4e-41	139.7	296.87	outer membrane protein insertion porin family	full
Guaymas_MAG_P_042	Bacteria	Acidobacteriota	Aminicenantia	Aminicenantales	Aminicenantaceae				k141_4706440_1	K01061	6.2e-09	31.6	91.4	carboxymethylenebutenolidase [EC:3.1.1.45]	domain
Guaymas_MAG_P_042	Bacteria	Acidobacteriota	Aminicenantia	Aminicenantales	Aminicenantaceae				k141_4706440_2	K18990	0.00011	17.7	257.6	membrane fusion protein, multidrug efflux system	full
Guaymas_MAG_P_042	Bacteria	Acidobacteriota	Aminicenantia	Aminicenantales	Aminicenantaceae				k141_4706440_3	K01990	9.1e-71	236.5	251.17	ABC-2 type transport system ATP-binding protein	domain
Guaymas_MAG_P_042	Bacteria	Acidobacteriota	Aminicenantia	Aminicenantales	Aminicenantaceae			*	k141_4706440_4	K01992	7.1e-09	32.2	17.13	ABC-2 type transport system permease protein	domain
Guaymas_MAG_P_042	Bacteria	Acidobacteriota	Aminicenantia	Aminicenantales	Aminicenantaceae			*	k141_3101489_2	K06973	1.2e-87	290.9	75.57	uncharacterized protein	full
Guaymas_MAG_P_042	Bacteria	Acidobacteriota	Aminicenantia	Aminicenantales	Aminicenantaceae			*	k141_3101489_3	K07079	3.7e-78	259.7	212.93	uncharacterized protein	full
Guaymas_MAG_P_042	Bacteria	Acidobacteriota	Aminicenantia	Aminicenantales	Aminicenantaceae			*	k141_7271953_1	K00259	9.4e-125	413.2	302.53	alanine dehydrogenase [EC:1.4.1.1]	full
Guaymas_MAG_P_042	Bacteria	Acidobacteriota	Aminicenantia	Aminicenantales	Aminicenantaceae				k141_7271953_2	K00334	5.4e-46	154.3	161.27	NADH-quinone oxidoreductase subunit E [EC:7.1.1.2]	domain
Guaymas_MAG_P_042	Bacteria	Acidobacteriota	Aminicenantia	Aminicenantales	Aminicenantaceae				k141_7271953_3	K00335	1.9e-94	313.9	599.23	NADH-quinone oxidoreductase subunit F [EC:7.1.1.2]	full
Guaymas_MAG_P_042	Bacteria	Acidobacteriota	Aminicenantia	Aminicenantales	Aminicenantaceae				k141_6203626_1	K15726	1.2e-14	49.3	1161.23	heavy metal efflux system protein	full
Guaymas_MAG_P_042	Bacteria	Acidobacteriota	Aminicenantia	Aminicenantales	Aminicenantaceae			*	k141_6203626_2	K03666	8.1e-07	25.6	21.6	host factor-I protein	domain
Guaymas_MAG_P_042	Bacteria	Acidobacteriota	Aminicenantia	Aminicenantales	Aminicenantaceae				k141_6203626_3	K00097	7.2e-115	381.5	419.87	4-hydroxythreonine-4-phosphate dehydrogenase [EC:1.1.1.262]	domain
Guaymas_MAG_P_042	Bacteria	Acidobacteriota	Aminicenantia	Aminicenantales	Aminicenantaceae			*	k141_6203626_4	K03664	2.9e-67	223.1	40.63	SsrA-binding protein	full
Guaymas_MAG_P_042	Bacteria	Acidobacteriota	Aminicenantia	Aminicenantales	Aminicenantaceae			*	k141_6203626_5	K03699	8.1e-134	444	318.53	putative hemolysin	full
Guaymas_MAG_P_042	Bacteria	Acidobacteriota	Aminicenantia	Aminicenantales	Aminicenantaceae			*	k141_6203626_6	K07736	8.9e-43	143.7	53.87	CarD family transcriptional regulator	full
Guaymas_MAG_P_042	Bacteria	Acidobacteriota	Aminicenantia	Aminicenantales	Aminicenantaceae			*	k141_6203626_7	K03536	3.8e-31	105.2	21.23	ribonuclease P protein component [EC:3.1.26.5]	domain
Guaymas_MAG_P_042	Bacteria	Acidobacteriota	Aminicenantia	Aminicenantales	Aminicenantaceae			*	k141_6203626_8	K03217	5.9e-90	298.7	114.63	YidC/Oxa1 family membrane protein insertase	full
Guaymas_MAG_P_042	Bacteria	Acidobacteriota	Aminicenantia	Aminicenantales	Aminicenantaceae			*	k141_6203626_9	K06346	6.7e-44	147.4	83.87	spoIIIJ-associated protein	full
Guaymas_MAG_P_042	Bacteria	Acidobacteriota	Aminicenantia	Aminicenantales	Aminicenantaceae			*	k141_6203626_10	K03650	9.6e-130	431	168.97	tRNA modification GTPase [EC:3.6.-.-]	domain
Guaymas_MAG_P_042	Bacteria	Acidobacteriota	Aminicenantia	Aminicenantales	Aminicenantaceae			*	k141_6203626_11	K03495	2.2e-279	926	239.6	tRNA uridine 5-carboxymethylaminomethyl modification enzyme	full
Guaymas_MAG_P_042	Bacteria	Acidobacteriota	Aminicenantia	Aminicenantales	Aminicenantaceae			*	k141_6203626_12	K03496	2.3e-86	287.3	133.1	chromosome partitioning protein	full
Guaymas_MAG_P_042	Bacteria	Acidobacteriota	Aminicenantia	Aminicenantales	Aminicenantaceae			*	k141_6203626_13	K03497	7.2e-73	243.2	52.87	ParB family transcriptional regulator, chromosome partitioning protein	full
Guaymas_MAG_P_042	Bacteria	Acidobacteriota	Aminicenantia	Aminicenantales	Aminicenantaceae			*	k141_748708_2	K00979	4.4e-87	289.6	155.23	3-deoxy-manno-octulosonate cytidylyltransferase (CMP-KDO synthetase) [EC:2.7.7.38]	full
Guaymas_MAG_P_042	Bacteria	Acidobacteriota	Aminicenantia	Aminicenantales	Aminicenantaceae			*	k141_748708_3	K01937	9e-246	814	101.57	CTP synthase [EC:6.3.4.2]	full
Guaymas_MAG_P_042	Bacteria	Acidobacteriota	Aminicenantia	Aminicenantales	Aminicenantaceae			*	k141_748708_4	K01627	1.4e-109	363.9	241.4	2-dehydro-3-deoxyphosphooctonate aldolase (KDO 8-P synthase) [EC:2.5.1.55]	full
Guaymas_MAG_P_042	Bacteria	Acidobacteriota	Aminicenantia	Aminicenantales	Aminicenantaceae				k141_962650_1	K07277	8.5e-21	71	296.87	outer membrane protein insertion porin family	full
Guaymas_MAG_P_042	Bacteria	Acidobacteriota	Aminicenantia	Aminicenantales	Aminicenantaceae			*	k141_962650_2	K09800	4.9e-52	174.5	98.77	translocation and assembly module TamB	domain
Guaymas_MAG_P_042	Bacteria	Acidobacteriota	Aminicenantia	Aminicenantales	Aminicenantaceae				k141_962650_3	K23351	4.8e-27	91.7	120.5	glutaconyl-CoA/methylmalonyl-CoA decarboxylase subunit gamma	domain
Guaymas_MAG_P_042	Bacteria	Acidobacteriota	Aminicenantia	Aminicenantales	Aminicenantaceae			*	k141_962650_4	K01961	5.9e-228	755.4	743.3	acetyl-CoA carboxylase, biotin carboxylase subunit [EC:6.4.1.2 6.3.4.14]	domain
Guaymas_MAG_P_008	Archaea	Hadarchaeota	Hadarchaeia	Hadarchaeales	Hadarchaeaceae			*	k141_107473_1	K04069	1.3e-50	169	114.97	pyruvate formate lyase activating enzyme [EC:1.97.1.4]	full
Guaymas_MAG_P_008	Archaea	Hadarchaeota	Hadarchaeia	Hadarchaeales	Hadarchaeaceae				k141_107473_3	K03431	7.2e-125	414.5	447.1	phosphoglucosamine mutase [EC:5.4.2.10]	domain
Guaymas_MAG_P_008	Archaea	Hadarchaeota	Hadarchaeia	Hadarchaeales	Hadarchaeaceae			*	k141_4172366_1	K07496	1.1e-33	113.7	35.13	putative transposase	domain
Guaymas_MAG_P_008	Archaea	Hadarchaeota	Hadarchaeia	Hadarchaeales	Hadarchaeaceae			*	k141_4172366_2	K07491	1e-19	68	16.73	putative transposase	domain
Guaymas_MAG_P_008	Archaea	Hadarchaeota	Hadarchaeia	Hadarchaeales	Hadarchaeaceae				k141_4172366_5	K08989	1.6e-06	24.9	41.5	putative membrane protein	full
Guaymas_MAG_P_008	Archaea	Hadarchaeota	Hadarchaeia	Hadarchaeales	Hadarchaeaceae				k141_4172366_7	K22803	2.3e-80	267.7	385.17	structural maintenance of chromosomes protein 5	full
Guaymas_MAG_P_008	Archaea	Hadarchaeota	Hadarchaeia	Hadarchaeales	Hadarchaeaceae				k141_4172366_9	K03565	0.0029	13.8	44.83	regulatory protein	full
Guaymas_MAG_P_008	Archaea	Hadarchaeota	Hadarchaeia	Hadarchaeales	Hadarchaeaceae			*	k141_4172366_10	K03574	3.5e-25	85.5	66.87	8-oxo-dGTP diphosphatase [EC:3.6.1.55]	full
Guaymas_MAG_P_008	Archaea	Hadarchaeota	Hadarchaeia	Hadarchaeales	Hadarchaeaceae				k141_4172366_12	K10026	9.6e-08	28.5	84.83	7-carboxy-7-deazaguanine synthase [EC:4.3.99.3]	full
Guaymas_MAG_P_008	Archaea	Hadarchaeota	Hadarchaeia	Hadarchaeales	Hadarchaeaceae			*	k141_4172366_16	K01478	2.3e-39	132	131.3	arginine deiminase [EC:3.5.3.6]	domain
Guaymas_MAG_P_008	Archaea	Hadarchaeota	Hadarchaeia	Hadarchaeales	Hadarchaeaceae				k141_4172366_17	K15358	3.6e-125	414.4	420.6	enamidase [EC:3.5.2.18]	full
Guaymas_MAG_P_008	Archaea	Hadarchaeota	Hadarchaeia	Hadarchaeales	Hadarchaeaceae			*	k141_4172366_18	K03724	1.4e-220	732.2	297.93	ATP-dependent helicase Lhr and Lhr-like helicase [EC:3.6.4.-]	domain
Guaymas_MAG_P_008	Archaea	Hadarchaeota	Hadarchaeia	Hadarchaeales	Hadarchaeaceae			*	k141_4172366_20	K01512	3.2e-30	102.3	75.3	acylphosphatase [EC:3.6.1.7]	domain
Guaymas_MAG_P_008	Archaea	Hadarchaeota	Hadarchaeia	Hadarchaeales	Hadarchaeaceae			*	k141_4172366_21	K03652	3.6e-64	213.7	57.93	DNA-3-methyladenine glycosylase [EC:3.2.2.21]	full
Guaymas_MAG_P_008	Archaea	Hadarchaeota	Hadarchaeia	Hadarchaeales	Hadarchaeaceae				k141_4172366_22	K03803	0.0012	15.2	47.17	sigma-E factor negative regulatory protein RseC	full
Guaymas_MAG_P_008	Archaea	Hadarchaeota	Hadarchaeia	Hadarchaeales	Hadarchaeaceae			*	k141_4172366_23	K24131	9.8e-26	87.4	50.5	protease PrsW [EC:3.4.-.-]	domain
Guaymas_MAG_P_008	Archaea	Hadarchaeota	Hadarchaeia	Hadarchaeales	Hadarchaeaceae				k141_4172366_24	K04651	0.00013	18	40.27	hydrogenase nickel incorporation protein HypA/HybF	domain
Guaymas_MAG_P_008	Archaea	Hadarchaeota	Hadarchaeia	Hadarchaeales	Hadarchaeaceae				k141_4172366_25	K01890	0.0079	11.2	111.43	phenylalanyl-tRNA synthetase beta chain [EC:6.1.1.20]	full
Guaymas_MAG_P_008	Archaea	Hadarchaeota	Hadarchaeia	Hadarchaeales	Hadarchaeaceae				k141_4172366_26	K00389	0.045	10.1	35.8	putative membrane protein	domain
Guaymas_MAG_P_008	Archaea	Hadarchaeota	Hadarchaeia	Hadarchaeales	Hadarchaeaceae				k141_4172366_27	K02316	1.7e-18	63.4	70.77	DNA primase [EC:2.7.7.101]	domain
Guaymas_MAG_P_008	Archaea	Hadarchaeota	Hadarchaeia	Hadarchaeales	Hadarchaeaceae			*	k141_4172366_28	K03789	4.9e-38	128	102.8	[ribosomal protein S18]-alanine N-acetyltransferase [EC:2.3.1.266]	domain
Guaymas_MAG_P_008	Archaea	Hadarchaeota	Hadarchaeia	Hadarchaeales	Hadarchaeaceae			*	k141_4172366_29	K03552	1.1e-12	44.8	44.07	holliday junction resolvase Hjr [EC:3.1.22.4]	full
Guaymas_MAG_P_008	Archaea	Hadarchaeota	Hadarchaeia	Hadarchaeales	Hadarchaeaceae			*	k141_4172366_30	K06965	2.1e-76	254.1	141.4	protein pelota	full
Guaymas_MAG_P_008	Archaea	Hadarchaeota	Hadarchaeia	Hadarchaeales	Hadarchaeaceae				k141_4172366_31	K14119	0.0006	16.5	62.7	energy-converting hydrogenase B subunit J	full
Guaymas_MAG_P_008	Archaea	Hadarchaeota	Hadarchaeia	Hadarchaeales	Hadarchaeaceae			*	k141_4172366_32	K10725	4.7e-98	325.6	193.6	archaeal cell division control protein 6	domain
Guaymas_MAG_P_008	Archaea	Hadarchaeota	Hadarchaeia	Hadarchaeales	Hadarchaeaceae				k141_4172366_33	K03455	2.9e-05	19.3	141.83	monovalent cation:H+ antiporter-2, CPA2 family	domain
Guaymas_MAG_P_008	Archaea	Hadarchaeota	Hadarchaeia	Hadarchaeales	Hadarchaeaceae				k141_4172366_34	K07168	8.8e-20	67.1	96.5	CBS domain-containing membrane protein	domain
Guaymas_MAG_P_008	Archaea	Hadarchaeota	Hadarchaeia	Hadarchaeales	Hadarchaeaceae				k141_4172366_36	K00858	1.9e-05	20.2	41.4	NAD+ kinase [EC:2.7.1.23]	full
Guaymas_MAG_P_008	Archaea	Hadarchaeota	Hadarchaeia	Hadarchaeales	Hadarchaeaceae				k141_4172366_37	K14056	2.1e-06	24.1	132.3	HTH-type transcriptional regulator, repressor for puuD	full
Guaymas_MAG_P_008	Archaea	Hadarchaeota	Hadarchaeia	Hadarchaeales	Hadarchaeaceae			*	k141_4172366_39	K00283	2.8e-239	791.9	520.07	glycine dehydrogenase subunit 2 [EC:1.4.4.2]	domain
Guaymas_MAG_P_008	Archaea	Hadarchaeota	Hadarchaeia	Hadarchaeales	Hadarchaeaceae			*	k141_4172366_40	K00282	4.3e-188	622.2	417.3	glycine dehydrogenase subunit 1 [EC:1.4.4.2]	domain
Guaymas_MAG_P_008	Archaea	Hadarchaeota	Hadarchaeia	Hadarchaeales	Hadarchaeaceae			*	k141_4172366_41	K02437	2.6e-53	177.9	38.87	glycine cleavage system H protein	domain
Guaymas_MAG_P_008	Archaea	Hadarchaeota	Hadarchaeia	Hadarchaeales	Hadarchaeaceae			*	k141_4172366_42	K00605	3.1e-135	448.5	315.93	aminomethyltransferase [EC:2.1.2.10]	full
Guaymas_MAG_P_008	Archaea	Hadarchaeota	Hadarchaeia	Hadarchaeales	Hadarchaeaceae			*	k141_4172366_43	K01938	9.6e-250	826.8	611.63	formate--tetrahydrofolate ligase [EC:6.3.4.3]	domain
Guaymas_MAG_P_008	Archaea	Hadarchaeota	Hadarchaeia	Hadarchaeales	Hadarchaeaceae				k141_4172366_44	K01491	2.5e-112	372.7	394.4	methylenetetrahydrofolate dehydrogenase (NADP+) / methenyltetrahydrofolate cyclohydrolase [EC:1.5.1.5 3.5.4.9]	domain
Guaymas_MAG_P_008	Archaea	Hadarchaeota	Hadarchaeia	Hadarchaeales	Hadarchaeaceae			*	k141_4172366_45	K00319	2.8e-116	384.3	346.67	methylenetetrahydromethanopterin dehydrogenase [EC:1.5.98.1]	full
Guaymas_MAG_P_008	Archaea	Hadarchaeota	Hadarchaeia	Hadarchaeales	Hadarchaeaceae			*	k141_4172366_47	K21993	9.6e-113	373.4	290.07	formate transporter	full
Guaymas_MAG_P_008	Archaea	Hadarchaeota	Hadarchaeia	Hadarchaeales	Hadarchaeaceae				k141_2354142_1	K01155	0.0042	13.9	24.53	type II restriction enzyme [EC:3.1.21.4]	domain
Guaymas_MAG_P_008	Archaea	Hadarchaeota	Hadarchaeia	Hadarchaeales	Hadarchaeaceae				k141_2354142_2	K07496	0.0026	13.3	35.13	putative transposase	domain
Guaymas_MAG_P_008	Archaea	Hadarchaeota	Hadarchaeia	Hadarchaeales	Hadarchaeaceae				k141_2354142_4	K10747	4.1e-09	32.5	341.93	DNA ligase 1 [EC:6.5.1.1 6.5.1.6 6.5.1.7]	full
Guaymas_MAG_P_008	Archaea	Hadarchaeota	Hadarchaeia	Hadarchaeales	Hadarchaeaceae				k141_2354142_5	K04095	6.7e-11	39	54.63	cell filamentation protein	domain
Guaymas_MAG_P_008	Archaea	Hadarchaeota	Hadarchaeia	Hadarchaeales	Hadarchaeaceae				k141_2354142_6	K07490	0.00072	16.5	48.27	ferrous iron transport protein C	full
Guaymas_MAG_P_008	Archaea	Hadarchaeota	Hadarchaeia	Hadarchaeales	Hadarchaeaceae				k141_2354142_8	K07076	7e-07	26	41.97	uncharacterized protein	full
Guaymas_MAG_P_008	Archaea	Hadarchaeota	Hadarchaeia	Hadarchaeales	Hadarchaeaceae				k141_2354142_10	K17231	2.7e-19	66	134.73	iodotyrosine deiodinase [EC:1.21.1.1]	domain
Guaymas_MAG_P_008	Archaea	Hadarchaeota	Hadarchaeia	Hadarchaeales	Hadarchaeaceae				k141_2354142_12	K13655	0.0013	15.2	60.37	HTH-type transcriptional regulator / antitoxin MqsA	domain
Guaymas_MAG_P_008	Archaea	Hadarchaeota	Hadarchaeia	Hadarchaeales	Hadarchaeaceae			*	k141_2354142_13	K08296	4e-33	111.8	80.23	phosphohistidine phosphatase [EC:3.1.3.-]	domain
Guaymas_MAG_P_008	Archaea	Hadarchaeota	Hadarchaeia	Hadarchaeales	Hadarchaeaceae			*	k141_2354142_14	K07465	7.8e-54	180	137.7	putative RecB family exonuclease	domain
Guaymas_MAG_P_008	Archaea	Hadarchaeota	Hadarchaeia	Hadarchaeales	Hadarchaeaceae			*	k141_1178800_2	K22900	3.5e-52	174.7	85.13	tRNA (adenine37-N6)-methyltransferase [EC:2.1.1.-]	full
Guaymas_MAG_P_008	Archaea	Hadarchaeota	Hadarchaeia	Hadarchaeales	Hadarchaeaceae			*	k141_1178800_3	K06897	1.8e-61	205	89.8	7,8-dihydropterin-6-yl-methyl-4-(beta-D-ribofuranosyl)aminobenzene 5'-phosphate synthase [EC:2.5.1.105]	full
Guaymas_MAG_P_008	Archaea	Hadarchaeota	Hadarchaeia	Hadarchaeales	Hadarchaeaceae			*	k141_1178800_6	K03593	8.5e-110	364.8	121.77	ATP-binding protein involved in chromosome partitioning	domain
Guaymas_MAG_P_008	Archaea	Hadarchaeota	Hadarchaeia	Hadarchaeales	Hadarchaeaceae			*	k141_1178800_7	K09138	1.7e-65	218.2	98.13	uncharacterized protein	full
Guaymas_MAG_P_008	Archaea	Hadarchaeota	Hadarchaeia	Hadarchaeales	Hadarchaeaceae			*	k141_1178800_8	K01607	2.4e-06	23.9	17	4-carboxymuconolactone decarboxylase [EC:4.1.1.44]	domain
Guaymas_MAG_P_008	Archaea	Hadarchaeota	Hadarchaeia	Hadarchaeales	Hadarchaeaceae			*	k141_1178800_10	K03709	4.3e-39	131.3	116.77	DtxR family transcriptional regulator, Mn-dependent transcriptional regulator	full
Guaymas_MAG_P_008	Archaea	Hadarchaeota	Hadarchaeia	Hadarchaeales	Hadarchaeaceae			*	k141_1178800_12	K06934	1.5e-38	129.3	44.4	uncharacterized protein	domain
Guaymas_MAG_P_008	Archaea	Hadarchaeota	Hadarchaeia	Hadarchaeales	Hadarchaeaceae				k141_1178800_13	K00261	1.9e-121	402.8	549.43	glutamate dehydrogenase (NAD(P)+) [EC:1.4.1.3]	full
Guaymas_MAG_P_008	Archaea	Hadarchaeota	Hadarchaeia	Hadarchaeales	Hadarchaeaceae			*	k141_1178800_14	K07053	4.1e-102	338.8	83.2	3',5'-nucleoside bisphosphate phosphatase [EC:3.1.3.97]	full
Guaymas_MAG_P_008	Archaea	Hadarchaeota	Hadarchaeia	Hadarchaeales	Hadarchaeaceae			*	k141_1178800_15	K01091	2.8e-37	125.3	119.07	phosphoglycolate phosphatase [EC:3.1.3.18]	domain
Guaymas_MAG_P_008	Archaea	Hadarchaeota	Hadarchaeia	Hadarchaeales	Hadarchaeaceae				k141_1178800_16	K09008	0.0015	14.7	54.73	NADH dehydrogenase [ubiquinone] 1 alpha subcomplex assembly factor 3	domain
Guaymas_MAG_P_008	Archaea	Hadarchaeota	Hadarchaeia	Hadarchaeales	Hadarchaeaceae			*	k141_1178800_17	K01975	1.3e-44	149.3	63	RNA 2',3'-cyclic 3'-phosphodiesterase [EC:3.1.4.58]	full
Guaymas_MAG_P_008	Archaea	Hadarchaeota	Hadarchaeia	Hadarchaeales	Hadarchaeaceae			*	k141_1178800_18	K04034	1.5e-100	334.5	279.5	anaerobic magnesium-protoporphyrin IX monomethyl ester cyclase [EC:1.21.98.3]	full
Guaymas_MAG_P_008	Archaea	Hadarchaeota	Hadarchaeia	Hadarchaeales	Hadarchaeaceae			*	k141_1178800_20	K07558	8.4e-154	509.4	288.43	tRNA nucleotidyltransferase (CCA-adding enzyme) [EC:2.7.7.72]	full
Guaymas_MAG_P_008	Archaea	Hadarchaeota	Hadarchaeia	Hadarchaeales	Hadarchaeaceae				k141_1178800_21	K04768	2.1e-85	283.9	346.37	acetoin utilization protein AcuC	domain
Guaymas_MAG_P_008	Archaea	Hadarchaeota	Hadarchaeia	Hadarchaeales	Hadarchaeaceae			*	k141_1178800_22	K06927	7.4e-78	259.2	101.63	diphthine-ammonia ligase [EC:6.3.1.14]	domain
Guaymas_MAG_P_008	Archaea	Hadarchaeota	Hadarchaeia	Hadarchaeales	Hadarchaeaceae			*	k141_1178800_23	K02877	1e-67	225	102.67	large subunit ribosomal protein L15e	full
Guaymas_MAG_P_008	Archaea	Hadarchaeota	Hadarchaeia	Hadarchaeales	Hadarchaeaceae			*	k141_1178800_24	K07581	2e-41	138.1	70.9	RNA-binding protein	full
Guaymas_MAG_P_008	Archaea	Hadarchaeota	Hadarchaeia	Hadarchaeales	Hadarchaeaceae			*	k141_1178800_25	K03537	5.8e-16	55.2	50.57	ribonuclease P/MRP protein subunit POP5 [EC:3.1.26.5]	full
Guaymas_MAG_P_008	Archaea	Hadarchaeota	Hadarchaeia	Hadarchaeales	Hadarchaeaceae			*	k141_1178800_26	K03432	6.6e-77	255.5	214.2	proteasome alpha subunit [EC:3.4.25.1]	full
Guaymas_MAG_P_008	Archaea	Hadarchaeota	Hadarchaeia	Hadarchaeales	Hadarchaeaceae			*	k141_1178800_27	K14574	8.8e-48	159.6	132.43	ribosome maturation protein SDO1	full
Guaymas_MAG_P_008	Archaea	Hadarchaeota	Hadarchaeia	Hadarchaeales	Hadarchaeaceae			*	k141_1178800_28	K03679	4.2e-44	147.9	92.93	exosome complex component RRP4	full
Guaymas_MAG_P_008	Archaea	Hadarchaeota	Hadarchaeia	Hadarchaeales	Hadarchaeaceae			*	k141_1178800_29	K11600	9e-101	334.2	212.63	exosome complex component RRP41	full
Guaymas_MAG_P_008	Archaea	Hadarchaeota	Hadarchaeia	Hadarchaeales	Hadarchaeaceae				k141_1178800_30	K12589	5.2e-66	219.8	220.77	exosome complex component RRP42	full
Guaymas_MAG_P_008	Archaea	Hadarchaeota	Hadarchaeia	Hadarchaeales	Hadarchaeaceae			*	k141_1178800_31	K02921	1.9e-20	70.5	27.33	large subunit ribosomal protein L37Ae	domain
Guaymas_MAG_P_008	Archaea	Hadarchaeota	Hadarchaeia	Hadarchaeales	Hadarchaeaceae				k141_1178800_32	K03059	2.3e-12	43	45.73	DNA-directed RNA polymerase subunit P [EC:2.7.7.6]	domain
Guaymas_MAG_P_008	Archaea	Hadarchaeota	Hadarchaeia	Hadarchaeales	Hadarchaeaceae				k141_1178800_33	K14561	2.2e-16	56.5	232.07	U3 small nucleolar ribonucleoprotein protein IMP4	full
Guaymas_MAG_P_008	Archaea	Hadarchaeota	Hadarchaeia	Hadarchaeales	Hadarchaeaceae			*	k141_1178800_34	K09741	2.8e-21	72.2	41.47	KEOPS complex subunit Pcc1	full
Guaymas_MAG_P_008	Archaea	Hadarchaeota	Hadarchaeia	Hadarchaeales	Hadarchaeaceae			*	k141_1178800_35	K04798	2.6e-22	76.6	53.47	prefoldin beta subunit	full
Guaymas_MAG_P_008	Archaea	Hadarchaeota	Hadarchaeia	Hadarchaeales	Hadarchaeaceae				k141_1178800_36	K07462	3.2e-13	45.5	59.27	single-stranded-DNA-specific exonuclease [EC:3.1.-.-]	full
Guaymas_MAG_P_008	Archaea	Hadarchaeota	Hadarchaeia	Hadarchaeales	Hadarchaeaceae			*	k141_1178800_37	K15449	4.3e-123	409.2	184.47	tRNA wybutosine-synthesizing protein 1 [EC:4.1.3.44]	domain
Guaymas_MAG_P_008	Archaea	Hadarchaeota	Hadarchaeia	Hadarchaeales	Hadarchaeaceae				k141_1178800_38	K07396	0.0028	13.7	79.4	putative protein-disulfide isomerase	full
Guaymas_MAG_P_008	Archaea	Hadarchaeota	Hadarchaeia	Hadarchaeales	Hadarchaeaceae				k141_1178800_39	K07725	5.1e-08	29.4	67.57	CRISPR-associated protein Csa3	domain
Guaymas_MAG_P_008	Archaea	Hadarchaeota	Hadarchaeia	Hadarchaeales	Hadarchaeaceae			*	k141_1178800_40	K07477	1.5e-69	230.4	129.7	translin	full
Guaymas_MAG_P_008	Archaea	Hadarchaeota	Hadarchaeia	Hadarchaeales	Hadarchaeaceae				k141_1178800_41	K07587	2.5e-189	626.7	699.17	O-phosphoseryl-tRNA synthetase [EC:6.1.1.27]	full
Guaymas_MAG_P_008	Archaea	Hadarchaeota	Hadarchaeia	Hadarchaeales	Hadarchaeaceae				k141_1178800_42	K03079	2.3e-46	155.1	182.07	L-ribulose-5-phosphate 3-epimerase [EC:5.1.3.22]	domain
Guaymas_MAG_P_008	Archaea	Hadarchaeota	Hadarchaeia	Hadarchaeales	Hadarchaeaceae			*	k141_1178800_43	K05982	7.1e-79	262.4	225.43	deoxyribonuclease V [EC:3.1.21.7]	full
Guaymas_MAG_P_008	Archaea	Hadarchaeota	Hadarchaeia	Hadarchaeales	Hadarchaeaceae				k141_1178800_44	K22170	0.002	15	72.27	F420H2 dehydrogenase subunit O [EC:1.5.98.3]	full
Guaymas_MAG_P_008	Archaea	Hadarchaeota	Hadarchaeia	Hadarchaeales	Hadarchaeaceae				k141_1178800_45	K01971	2.6e-25	85.6	205.1	bifunctional non-homologous end joining protein LigD [EC:6.5.1.1]	full
Guaymas_MAG_P_008	Archaea	Hadarchaeota	Hadarchaeia	Hadarchaeales	Hadarchaeaceae				k141_6420523_1	K05826	0.0059	13.2	39.17	alpha-aminoadipate/glutamate carrier protein LysW	domain
Guaymas_MAG_P_008	Archaea	Hadarchaeota	Hadarchaeia	Hadarchaeales	Hadarchaeaceae				k141_6420523_5	K02319	7e-10	34.3	558.87	DNA polymerase, archaea type [EC:2.7.7.7]	full
Guaymas_MAG_P_008	Archaea	Hadarchaeota	Hadarchaeia	Hadarchaeales	Hadarchaeaceae			*	k141_858746_2	K07491	1.1e-21	74.5	16.73	putative transposase	domain
Guaymas_MAG_P_008	Archaea	Hadarchaeota	Hadarchaeia	Hadarchaeales	Hadarchaeaceae			*	k141_858746_3	K15635	8.2e-158	522.2	112.6	2,3-bisphosphoglycerate-independent phosphoglycerate mutase [EC:5.4.2.12]	full
Guaymas_MAG_P_008	Archaea	Hadarchaeota	Hadarchaeia	Hadarchaeales	Hadarchaeaceae				k141_858746_4	K01496	4e-55	184.1	187	phosphoribosyl-AMP cyclohydrolase [EC:3.5.4.19]	domain
Guaymas_MAG_P_008	Archaea	Hadarchaeota	Hadarchaeia	Hadarchaeales	Hadarchaeaceae				k141_858746_5	K01523	3.6e-32	108.3	133.2	phosphoribosyl-ATP pyrophosphohydrolase [EC:3.6.1.31]	domain
Guaymas_MAG_P_008	Archaea	Hadarchaeota	Hadarchaeia	Hadarchaeales	Hadarchaeaceae			*	k141_858746_6	K00013	4.7e-180	597.1	506.3	histidinol dehydrogenase [EC:1.1.1.23]	domain
Guaymas_MAG_P_008	Archaea	Hadarchaeota	Hadarchaeia	Hadarchaeales	Hadarchaeaceae			*	k141_858746_7	K02500	6.9e-124	410.9	273.13	imidazole glycerol-phosphate synthase subunit HisF [EC:4.3.2.10]	domain
Guaymas_MAG_P_008	Archaea	Hadarchaeota	Hadarchaeia	Hadarchaeales	Hadarchaeaceae				k141_858746_8	K01693	5.8e-82	271.2	290.17	imidazoleglycerol-phosphate dehydratase [EC:4.2.1.19]	full
Guaymas_MAG_P_008	Archaea	Hadarchaeota	Hadarchaeia	Hadarchaeales	Hadarchaeaceae				k141_858746_9	K01814	5.1e-75	249.7	255.53	phosphoribosylformimino-5-aminoimidazole carboxamide ribotide isomerase [EC:5.3.1.16]	domain
Guaymas_MAG_P_008	Archaea	Hadarchaeota	Hadarchaeia	Hadarchaeales	Hadarchaeaceae			*	k141_858746_10	K00765	5.8e-93	309	152.13	ATP phosphoribosyltransferase [EC:2.4.2.17]	full
Guaymas_MAG_P_008	Archaea	Hadarchaeota	Hadarchaeia	Hadarchaeales	Hadarchaeaceae			*	k141_858746_11	K00817	4.6e-115	382.1	289.57	histidinol-phosphate aminotransferase [EC:2.6.1.9]	full
Guaymas_MAG_P_008	Archaea	Hadarchaeota	Hadarchaeia	Hadarchaeales	Hadarchaeaceae			*	k141_858746_13	K03718	3.1e-47	157.2	151.57	Lrp/AsnC family transcriptional regulator, regulator for asnA, asnC and gidA	full
Guaymas_MAG_P_008	Archaea	Hadarchaeota	Hadarchaeia	Hadarchaeales	Hadarchaeaceae			*	k141_858746_14	K01866	2.9e-73	244.4	92.2	tyrosyl-tRNA synthetase [EC:6.1.1.1]	full
Guaymas_MAG_P_008	Archaea	Hadarchaeota	Hadarchaeia	Hadarchaeales	Hadarchaeaceae				k141_7704696_2	K07725	0.00012	18.4	67.57	CRISPR-associated protein Csa3	domain
Guaymas_MAG_P_008	Archaea	Hadarchaeota	Hadarchaeia	Hadarchaeales	Hadarchaeaceae			*	k141_7704696_3	K09144	2.9e-30	102.5	81.57	uncharacterized protein	full
Guaymas_MAG_P_008	Archaea	Hadarchaeota	Hadarchaeia	Hadarchaeales	Hadarchaeaceae			*	k141_7704696_4	K03163	4.6e-149	494.8	162.07	DNA topoisomerase I [EC:5.6.2.1]	full
Guaymas_MAG_P_008	Archaea	Hadarchaeota	Hadarchaeia	Hadarchaeales	Hadarchaeaceae				k141_7704696_5	K03291	9.1e-20	66.9	162.47	MFS transporter, SET family, sugar efflux transporter	full
Guaymas_MAG_P_008	Archaea	Hadarchaeota	Hadarchaeia	Hadarchaeales	Hadarchaeaceae				k141_7704696_6	K07025	9.9e-29	97.2	119.17	putative hydrolase of the HAD superfamily	domain
Guaymas_MAG_P_008	Archaea	Hadarchaeota	Hadarchaeia	Hadarchaeales	Hadarchaeaceae			*	k141_7704696_8	K02626	1.3e-54	181.4	85.07	arginine decarboxylase [EC:4.1.1.19]	full
Guaymas_MAG_P_008	Archaea	Hadarchaeota	Hadarchaeia	Hadarchaeales	Hadarchaeaceae				k141_7704696_9	K02411	0.016	11.8	78.93	flagellar assembly protein FliH	full
Guaymas_MAG_P_008	Archaea	Hadarchaeota	Hadarchaeia	Hadarchaeales	Hadarchaeaceae			*	k141_7704696_10	K06944	2.2e-97	323.7	141.9	uncharacterized protein	full
Guaymas_MAG_P_008	Archaea	Hadarchaeota	Hadarchaeia	Hadarchaeales	Hadarchaeaceae			*	k141_7704696_11	K01940	1.1e-171	568.9	126.8	argininosuccinate synthase [EC:6.3.4.5]	full
Guaymas_MAG_P_008	Archaea	Hadarchaeota	Hadarchaeia	Hadarchaeales	Hadarchaeaceae			*	k141_7704696_12	K01755	2.7e-171	568.3	183.8	argininosuccinate lyase [EC:4.3.2.1]	full
Guaymas_MAG_P_008	Archaea	Hadarchaeota	Hadarchaeia	Hadarchaeales	Hadarchaeaceae			*	k141_7704696_13	K00145	2.1e-136	451.9	146.2	N-acetyl-gamma-glutamyl-phosphate reductase [EC:1.2.1.38]	domain
Guaymas_MAG_P_008	Archaea	Hadarchaeota	Hadarchaeia	Hadarchaeales	Hadarchaeaceae			*	k141_7704696_14	K00620	6.1e-166	550.3	249	glutamate N-acetyltransferase / amino-acid N-acetyltransferase [EC:2.3.1.35 2.3.1.1]	full
Guaymas_MAG_P_008	Archaea	Hadarchaeota	Hadarchaeia	Hadarchaeales	Hadarchaeaceae			*	k141_7704696_15	K00930	1.8e-121	402.5	222.63	acetylglutamate kinase [EC:2.7.2.8]	full
Guaymas_MAG_P_008	Archaea	Hadarchaeota	Hadarchaeia	Hadarchaeales	Hadarchaeaceae			*	k141_7704696_16	K00821	4.3e-174	576.2	490.33	acetylornithine/N-succinyldiaminopimelate aminotransferase [EC:2.6.1.11 2.6.1.17]	domain
Guaymas_MAG_P_008	Archaea	Hadarchaeota	Hadarchaeia	Hadarchaeales	Hadarchaeaceae			*	k141_7704696_17	K00611	6.1e-156	517	321.77	ornithine carbamoyltransferase [EC:2.1.3.3]	full
Guaymas_MAG_P_008	Archaea	Hadarchaeota	Hadarchaeia	Hadarchaeales	Hadarchaeaceae			*	k141_7704696_18	K00926	4.6e-123	408.1	107.7	carbamate kinase [EC:2.7.2.2]	full
Guaymas_MAG_P_008	Archaea	Hadarchaeota	Hadarchaeia	Hadarchaeales	Hadarchaeaceae				k141_7704696_19	K10947	0.00049	16.9	59.87	PadR family transcriptional regulator, regulatory protein PadR	domain
Guaymas_MAG_P_008	Archaea	Hadarchaeota	Hadarchaeia	Hadarchaeales	Hadarchaeaceae			*	k141_7704696_22	K01953	1.7e-44	149.2	103.2	asparagine synthase (glutamine-hydrolysing) [EC:6.3.5.4]	full
Guaymas_MAG_P_008	Archaea	Hadarchaeota	Hadarchaeia	Hadarchaeales	Hadarchaeaceae				k141_7704696_23	K00564	7.3e-24	81.3	116.5	16S rRNA (guanine1207-N2)-methyltransferase [EC:2.1.1.172]	full
Guaymas_MAG_P_008	Archaea	Hadarchaeota	Hadarchaeia	Hadarchaeales	Hadarchaeaceae			*	k141_7704696_24	K03738	1.3e-242	804.4	298.07	aldehyde:ferredoxin oxidoreductase [EC:1.2.7.5]	full
Guaymas_MAG_P_008	Archaea	Hadarchaeota	Hadarchaeia	Hadarchaeales	Hadarchaeaceae			*	k141_7704696_25	K01619	4.9e-95	315.7	52.93	deoxyribose-phosphate aldolase [EC:4.1.2.4]	full
Guaymas_MAG_P_008	Archaea	Hadarchaeota	Hadarchaeia	Hadarchaeales	Hadarchaeaceae			*	k141_7704696_26	K00147	3.3e-193	640	571.23	glutamate-5-semialdehyde dehydrogenase [EC:1.2.1.41]	full
Guaymas_MAG_P_008	Archaea	Hadarchaeota	Hadarchaeia	Hadarchaeales	Hadarchaeaceae			*	k141_7704696_27	K00931	4.1e-110	365.7	282.67	glutamate 5-kinase [EC:2.7.2.11]	domain
Guaymas_MAG_P_008	Archaea	Hadarchaeota	Hadarchaeia	Hadarchaeales	Hadarchaeaceae			*	k141_7704696_28	K03455	2.4e-48	161.8	141.83	monovalent cation:H+ antiporter-2, CPA2 family	domain
Guaymas_MAG_P_008	Archaea	Hadarchaeota	Hadarchaeia	Hadarchaeales	Hadarchaeaceae				k141_6101583_3	K07052	0.011	11.5	31.97	uncharacterized protein	full
Guaymas_MAG_P_008	Archaea	Hadarchaeota	Hadarchaeia	Hadarchaeales	Hadarchaeaceae				k141_6101583_4	K20444	0.0002	16.5	145.13	O-antigen biosynthesis protein [EC:2.4.1.-]	full
Guaymas_MAG_P_008	Archaea	Hadarchaeota	Hadarchaeia	Hadarchaeales	Hadarchaeaceae				k141_7278865_6	K09892	0.00053	16.4	35.83	cell division protein ZapB	domain
Guaymas_MAG_P_008	Archaea	Hadarchaeota	Hadarchaeia	Hadarchaeales	Hadarchaeaceae			*	k141_5246383_1	K12234	2e-70	235.1	175.13	coenzyme F420-0:L-glutamate ligase / coenzyme F420-1:gamma-L-glutamate ligase [EC:6.3.2.31 6.3.2.34]	full
Guaymas_MAG_P_008	Archaea	Hadarchaeota	Hadarchaeia	Hadarchaeales	Hadarchaeaceae			*	k141_5246383_2	K00796	9e-100	331.9	259.6	dihydropteroate synthase [EC:2.5.1.15]	full
Guaymas_MAG_P_008	Archaea	Hadarchaeota	Hadarchaeia	Hadarchaeales	Hadarchaeaceae			*	k141_5246383_3	K00441	1.5e-101	337.5	219.83	coenzyme F420 hydrogenase subunit beta [EC:1.12.98.1]	full
Guaymas_MAG_P_008	Archaea	Hadarchaeota	Hadarchaeia	Hadarchaeales	Hadarchaeaceae			*	k141_5246383_4	K06921	5.6e-81	270.1	76.87	uncharacterized protein	domain
Guaymas_MAG_P_008	Archaea	Hadarchaeota	Hadarchaeia	Hadarchaeales	Hadarchaeaceae			*	k141_5246383_6	K00320	4.1e-103	342.1	214.1	5,10-methylenetetrahydromethanopterin reductase [EC:1.5.98.2]	full
Guaymas_MAG_P_008	Archaea	Hadarchaeota	Hadarchaeia	Hadarchaeales	Hadarchaeaceae			*	k141_5246383_7	K12234	1.6e-87	291.5	175.13	coenzyme F420-0:L-glutamate ligase / coenzyme F420-1:gamma-L-glutamate ligase [EC:6.3.2.31 6.3.2.34]	full
Guaymas_MAG_P_008	Archaea	Hadarchaeota	Hadarchaeia	Hadarchaeales	Hadarchaeaceae				k141_5246383_8	K07168	5.2e-22	74.5	96.5	CBS domain-containing membrane protein	domain
Guaymas_MAG_P_008	Archaea	Hadarchaeota	Hadarchaeia	Hadarchaeales	Hadarchaeaceae			*	k141_5246383_9	K03926	4e-47	157.8	32.07	periplasmic divalent cation tolerance protein	domain
Guaymas_MAG_P_008	Archaea	Hadarchaeota	Hadarchaeia	Hadarchaeales	Hadarchaeaceae			*	k141_5246383_10	K07076	1.5e-15	54.4	41.97	uncharacterized protein	full
Guaymas_MAG_P_008	Archaea	Hadarchaeota	Hadarchaeia	Hadarchaeales	Hadarchaeaceae				k141_5246383_11	K17592	4.6e-07	23.5	87.53	sacsin	full
Guaymas_MAG_P_008	Archaea	Hadarchaeota	Hadarchaeia	Hadarchaeales	Hadarchaeaceae			*	k141_5246383_12	K11212	1.9e-123	408.6	140.5	LPPG:FO 2-phospho-L-lactate transferase [EC:2.7.8.28]	full
Guaymas_MAG_P_008	Archaea	Hadarchaeota	Hadarchaeia	Hadarchaeales	Hadarchaeaceae				k141_5246383_14	K07495	0.00014	17.4	38.4	putative transposase	full
Guaymas_MAG_P_008	Archaea	Hadarchaeota	Hadarchaeia	Hadarchaeales	Hadarchaeaceae				k141_1504203_2	K23992	1.5e-17	60.2	219.1	1L-myo-inositol 1-phosphate cytidylyltransferase / CDP-L-myo-inositol myo-inositolphosphotransferase [EC:2.7.7.74 2.7.8.34]	full
Guaymas_MAG_P_008	Archaea	Hadarchaeota	Hadarchaeia	Hadarchaeales	Hadarchaeaceae			*	k141_1504203_3	K00826	4.3e-92	306.2	195.23	branched-chain amino acid aminotransferase [EC:2.6.1.42]	domain
Guaymas_MAG_P_008	Archaea	Hadarchaeota	Hadarchaeia	Hadarchaeales	Hadarchaeaceae			*	k141_1504203_4	K06921	1.2e-44	150.2	76.87	uncharacterized protein	domain
Guaymas_MAG_P_008	Archaea	Hadarchaeota	Hadarchaeia	Hadarchaeales	Hadarchaeaceae			*	k141_1504203_5	K07022	5.5e-85	282.3	217.2	uncharacterized protein	full
Guaymas_MAG_P_008	Archaea	Hadarchaeota	Hadarchaeia	Hadarchaeales	Hadarchaeaceae			*	k141_1504203_6	K04069	1.3e-59	198.7	114.97	pyruvate formate lyase activating enzyme [EC:1.97.1.4]	full
Guaymas_MAG_P_008	Archaea	Hadarchaeota	Hadarchaeia	Hadarchaeales	Hadarchaeaceae				k141_1504203_7	K09065	3.7e-102	338.5	381.4	N-acetylornithine carbamoyltransferase [EC:2.1.3.9]	full
Guaymas_MAG_P_008	Archaea	Hadarchaeota	Hadarchaeia	Hadarchaeales	Hadarchaeaceae			*	k141_1504203_8	K01486	4.6e-230	761.8	337.2	adenine deaminase [EC:3.5.4.2]	full
Guaymas_MAG_P_008	Archaea	Hadarchaeota	Hadarchaeia	Hadarchaeales	Hadarchaeaceae				k141_1504203_9	K07335	4.5e-18	62.3	103.5	basic membrane protein A and related proteins	full
Guaymas_MAG_P_008	Archaea	Hadarchaeota	Hadarchaeia	Hadarchaeales	Hadarchaeaceae				k141_1504203_10	K09811	0.00065	15.4	96.7	cell division transport system permease protein	domain
Guaymas_MAG_P_008	Archaea	Hadarchaeota	Hadarchaeia	Hadarchaeales	Hadarchaeaceae				k141_4394597_1	K07725	3.5e-06	23.4	67.57	CRISPR-associated protein Csa3	domain
Guaymas_MAG_P_008	Archaea	Hadarchaeota	Hadarchaeia	Hadarchaeales	Hadarchaeaceae				k141_4394597_2	K04763	3.5e-52	174.7	186.53	integrase/recombinase XerD	full
Guaymas_MAG_P_008	Archaea	Hadarchaeota	Hadarchaeia	Hadarchaeales	Hadarchaeaceae				k141_4394597_3	K21495	0.0031	13.4	27.3	antitoxin FitA	domain
Guaymas_MAG_P_008	Archaea	Hadarchaeota	Hadarchaeia	Hadarchaeales	Hadarchaeaceae			*	k141_4394597_4	K03047	2.2e-93	309.4	241.93	DNA-directed RNA polymerase subunit D [EC:2.7.7.6]	full
Guaymas_MAG_P_008	Archaea	Hadarchaeota	Hadarchaeia	Hadarchaeales	Hadarchaeaceae			*	k141_4394597_6	K06384	2.1e-37	125.7	45.83	stage II sporulation protein M	full
Guaymas_MAG_P_008	Archaea	Hadarchaeota	Hadarchaeia	Hadarchaeales	Hadarchaeaceae			*	k141_4394597_8	K02948	1.3e-33	113.3	102.03	small subunit ribosomal protein S11	domain
Guaymas_MAG_P_008	Archaea	Hadarchaeota	Hadarchaeia	Hadarchaeales	Hadarchaeaceae			*	k141_4394597_9	K02986	1.2e-22	77.7	72.93	small subunit ribosomal protein S4	full
Guaymas_MAG_P_008	Archaea	Hadarchaeota	Hadarchaeia	Hadarchaeales	Hadarchaeaceae				k141_4394597_10	K02952	2.3e-33	112.3	118.87	small subunit ribosomal protein S13	full
Guaymas_MAG_P_008	Archaea	Hadarchaeota	Hadarchaeia	Hadarchaeales	Hadarchaeaceae			*	k141_3113650_2	K04034	4.8e-147	488.2	279.5	anaerobic magnesium-protoporphyrin IX monomethyl ester cyclase [EC:1.21.98.3]	full
Guaymas_MAG_P_008	Archaea	Hadarchaeota	Hadarchaeia	Hadarchaeales	Hadarchaeaceae			*	k141_3113650_3	K02118	4.5e-229	757.3	709	V/A-type H+/Na+-transporting ATPase subunit B	domain
Guaymas_MAG_P_008	Archaea	Hadarchaeota	Hadarchaeia	Hadarchaeales	Hadarchaeaceae			*	k141_3113650_4	K02117	5.9e-282	932.9	809.8	V/A-type H+/Na+-transporting ATPase subunit A [EC:7.1.2.2 7.2.2.1]	full
Guaymas_MAG_P_008	Archaea	Hadarchaeota	Hadarchaeia	Hadarchaeales	Hadarchaeaceae				k141_3113650_5	K02107	3e-07	27.5	39.87	V/A-type H+/Na+-transporting ATPase subunit G/H	domain
Guaymas_MAG_P_008	Archaea	Hadarchaeota	Hadarchaeia	Hadarchaeales	Hadarchaeaceae			*	k141_3113650_6	K02123	2.2e-150	499	313.7	V/A-type H+/Na+-transporting ATPase subunit I	full
Guaymas_MAG_P_008	Archaea	Hadarchaeota	Hadarchaeia	Hadarchaeales	Hadarchaeaceae			*	k141_3113650_7	K02124	7.8e-25	84.1	58.2	V/A-type H+/Na+-transporting ATPase subunit K	domain
Guaymas_MAG_P_008	Archaea	Hadarchaeota	Hadarchaeia	Hadarchaeales	Hadarchaeaceae			*	k141_3113650_8	K02121	3.6e-39	131.4	96.77	V/A-type H+/Na+-transporting ATPase subunit E	domain
Guaymas_MAG_P_008	Archaea	Hadarchaeota	Hadarchaeia	Hadarchaeales	Hadarchaeaceae			*	k141_3113650_9	K02119	1.6e-89	297.4	124.63	V/A-type H+/Na+-transporting ATPase subunit C	full
Guaymas_MAG_P_008	Archaea	Hadarchaeota	Hadarchaeia	Hadarchaeales	Hadarchaeaceae			*	k141_3113650_10	K02122	1.8e-25	85.8	62.43	V/A-type H+/Na+-transporting ATPase subunit F	domain
Guaymas_MAG_P_008	Archaea	Hadarchaeota	Hadarchaeia	Hadarchaeales	Hadarchaeaceae			*	k141_3113650_11	K02120	2.8e-65	216.8	156	V/A-type H+/Na+-transporting ATPase subunit D	domain
Guaymas_MAG_P_008	Archaea	Hadarchaeota	Hadarchaeia	Hadarchaeales	Hadarchaeaceae			*	k141_3113650_12	K09737	3.6e-36	120.4	83.6	uncharacterized protein	full
Guaymas_MAG_P_008	Archaea	Hadarchaeota	Hadarchaeia	Hadarchaeales	Hadarchaeaceae				k141_3113650_13	K03548	0.056	9.3	235.27	putative permease	full
Guaymas_MAG_P_008	Archaea	Hadarchaeota	Hadarchaeia	Hadarchaeales	Hadarchaeaceae				k141_3113650_14	K03072	3.2e-65	217.1	440.23	preprotein translocase subunit SecD	domain
Guaymas_MAG_P_008	Archaea	Hadarchaeota	Hadarchaeia	Hadarchaeales	Hadarchaeaceae				k141_3113650_15	K03074	1.1e-43	146.1	328.8	preprotein translocase subunit SecF	domain
Guaymas_MAG_P_008	Archaea	Hadarchaeota	Hadarchaeia	Hadarchaeales	Hadarchaeaceae			*	k141_3113650_16	K07442	2.4e-81	270.7	87.8	tRNA (adenine57-N1/adenine58-N1)-methyltransferase catalytic subunit [EC:2.1.1.219 2.1.1.220]	domain
Guaymas_MAG_P_008	Archaea	Hadarchaeota	Hadarchaeia	Hadarchaeales	Hadarchaeaceae			*	k141_3113650_17	K07068	2.4e-35	119.4	34.5	uncharacterized protein	domain
Guaymas_MAG_P_008	Archaea	Hadarchaeota	Hadarchaeia	Hadarchaeales	Hadarchaeaceae				k141_3113650_18	K00626	5.5e-63	210.2	343.4	acetyl-CoA C-acetyltransferase [EC:2.3.1.9]	domain
Guaymas_MAG_P_008	Archaea	Hadarchaeota	Hadarchaeia	Hadarchaeales	Hadarchaeaceae			*	k141_3113650_19	K01641	1.8e-85	284.4	216.73	hydroxymethylglutaryl-CoA synthase [EC:2.3.3.10]	full
Guaymas_MAG_P_008	Archaea	Hadarchaeota	Hadarchaeia	Hadarchaeales	Hadarchaeaceae			*	k141_3113650_20	K07731	4.8e-87	287.6	154.23	putative transcriptional regulator	full
Guaymas_MAG_P_008	Archaea	Hadarchaeota	Hadarchaeia	Hadarchaeales	Hadarchaeaceae				k141_3113650_21	K15773	1.2e-16	58	63.63	HTH-type transcriptional regulator / antitoxin HipB	domain
Guaymas_MAG_P_008	Archaea	Hadarchaeota	Hadarchaeia	Hadarchaeales	Hadarchaeaceae			*	k141_3113650_22	K00789	1.3e-11	40.7	22.9	S-adenosylmethionine synthetase [EC:2.5.1.6]	full
Guaymas_MAG_P_008	Archaea	Hadarchaeota	Hadarchaeia	Hadarchaeales	Hadarchaeaceae			*	k141_3113650_23	K03719	1.7e-43	146	129.97	Lrp/AsnC family transcriptional regulator, leucine-responsive regulatory protein	full
Guaymas_MAG_P_008	Archaea	Hadarchaeota	Hadarchaeia	Hadarchaeales	Hadarchaeaceae			*	k141_3113650_25	K18237	2.6e-120	398.1	301.77	ribose 1,5-bisphosphate isomerase [EC:5.3.1.29]	full
Guaymas_MAG_P_008	Archaea	Hadarchaeota	Hadarchaeia	Hadarchaeales	Hadarchaeaceae				k141_3113650_26	K03833	4.5e-06	22.1	304.5	selenocysteine-specific elongation factor	domain
Guaymas_MAG_P_008	Archaea	Hadarchaeota	Hadarchaeia	Hadarchaeales	Hadarchaeaceae			*	k141_3113650_27	K01905	4.7e-175	579.6	575.8	acetate---CoA ligase (ADP-forming) subunit alpha [EC:6.2.1.13]	domain
Guaymas_MAG_P_008	Archaea	Hadarchaeota	Hadarchaeia	Hadarchaeales	Hadarchaeaceae				k141_3113650_28	K09816	0.0041	12.8	278.23	zinc transport system permease protein	domain
Guaymas_MAG_P_008	Archaea	Hadarchaeota	Hadarchaeia	Hadarchaeales	Hadarchaeaceae			*	k141_3113650_29	K10773	1.4e-64	215.2	138.13	endonuclease III [EC:4.2.99.18]	domain
Guaymas_MAG_P_008	Archaea	Hadarchaeota	Hadarchaeia	Hadarchaeales	Hadarchaeaceae			*	k141_3113650_31	K02528	1.6e-77	257.9	256.07	16S rRNA (adenine1518-N6/adenine1519-N6)-dimethyltransferase [EC:2.1.1.182]	domain
Guaymas_MAG_P_008	Archaea	Hadarchaeota	Hadarchaeia	Hadarchaeales	Hadarchaeaceae				k141_3113650_32	K03234	3.5e-273	906.2	915.47	elongation factor 2	full
Guaymas_MAG_P_008	Archaea	Hadarchaeota	Hadarchaeia	Hadarchaeales	Hadarchaeaceae				k141_3113650_33	K19693	0.016	9.7	266.83	AraC family transcriptional regulator, chitin signaling transcriptional activator	domain
Guaymas_MAG_P_008	Archaea	Hadarchaeota	Hadarchaeia	Hadarchaeales	Hadarchaeaceae				k141_3113650_36	K21185	7.9e-20	67.8	178.27	flavin reductase	full
Guaymas_MAG_P_008	Archaea	Hadarchaeota	Hadarchaeia	Hadarchaeales	Hadarchaeaceae			*	k141_3113650_37	K01006	0	1474.1	363.4	pyruvate, orthophosphate dikinase [EC:2.7.9.1]	domain
Guaymas_MAG_P_008	Archaea	Hadarchaeota	Hadarchaeia	Hadarchaeales	Hadarchaeaceae			*	k141_3113650_38	K01480	4.5e-93	309	193.67	agmatinase [EC:3.5.3.11]	full
Guaymas_MAG_P_008	Archaea	Hadarchaeota	Hadarchaeia	Hadarchaeales	Hadarchaeaceae			*	k141_3113650_39	K02866	1.8e-57	191.6	66.87	large subunit ribosomal protein L10e	full
Guaymas_MAG_P_008	Archaea	Hadarchaeota	Hadarchaeia	Hadarchaeales	Hadarchaeaceae			*	k141_3113650_40	K03499	3e-54	181.2	131.67	trk system potassium uptake protein	domain
Guaymas_MAG_P_008	Archaea	Hadarchaeota	Hadarchaeia	Hadarchaeales	Hadarchaeaceae			*	k141_3113650_41	K17830	2.3e-93	310.1	250	digeranylgeranylglycerophospholipid reductase [EC:1.3.1.101 1.3.7.11]	full
Guaymas_MAG_P_008	Archaea	Hadarchaeota	Hadarchaeia	Hadarchaeales	Hadarchaeaceae				k141_3113650_42	K03832	0.0006	16.6	33.9	periplasmic protein TonB	full
Guaymas_MAG_P_008	Archaea	Hadarchaeota	Hadarchaeia	Hadarchaeales	Hadarchaeaceae			*	k141_3113650_43	K04794	1.1e-44	149.5	41.93	peptidyl-tRNA hydrolase, PTH2 family [EC:3.1.1.29]	domain
Guaymas_MAG_P_008	Archaea	Hadarchaeota	Hadarchaeia	Hadarchaeales	Hadarchaeaceae			*	k141_3113650_44	K00946	2.2e-96	320	133.57	thiamine-monophosphate kinase [EC:2.7.4.16]	full
Guaymas_MAG_P_008	Archaea	Hadarchaeota	Hadarchaeia	Hadarchaeales	Hadarchaeaceae			*	k141_3113650_45	K01889	3.6e-82	273.5	103	phenylalanyl-tRNA synthetase alpha chain [EC:6.1.1.20]	full
Guaymas_MAG_P_008	Archaea	Hadarchaeota	Hadarchaeia	Hadarchaeales	Hadarchaeaceae			*	k141_3113650_46	K01890	8.9e-130	431.2	111.43	phenylalanyl-tRNA synthetase beta chain [EC:6.1.1.20]	full
Guaymas_MAG_P_008	Archaea	Hadarchaeota	Hadarchaeia	Hadarchaeales	Hadarchaeaceae			*	k141_3113650_47	K04069	1.7e-56	188.4	114.97	pyruvate formate lyase activating enzyme [EC:1.97.1.4]	full
Guaymas_MAG_P_008	Archaea	Hadarchaeota	Hadarchaeia	Hadarchaeales	Hadarchaeaceae			*	k141_3113650_48	K21636	4e-260	861.9	140.73	ribonucleoside-triphosphate reductase (formate) [EC:1.1.98.6]	full
Guaymas_MAG_P_008	Archaea	Hadarchaeota	Hadarchaeia	Hadarchaeales	Hadarchaeaceae			*	k141_3113650_49	K03470	9.1e-47	156.6	126.33	ribonuclease HII [EC:3.1.26.4]	domain
Guaymas_MAG_P_008	Archaea	Hadarchaeota	Hadarchaeia	Hadarchaeales	Hadarchaeaceae			*	k141_3113650_50	K01934	3.4e-34	115.4	27.33	5-formyltetrahydrofolate cyclo-ligase [EC:6.3.3.2]	domain
Guaymas_MAG_P_008	Archaea	Hadarchaeota	Hadarchaeia	Hadarchaeales	Hadarchaeaceae			*	k141_3113650_51	K06928	7.9e-48	159.5	68.27	nucleoside-triphosphatase [EC:3.6.1.15]	domain
Guaymas_MAG_P_008	Archaea	Hadarchaeota	Hadarchaeia	Hadarchaeales	Hadarchaeaceae				k141_3113650_52	K07050	1.5e-52	175.4	210.23	misacylated tRNA(Ala) deacylase [EC:3.1.1.-]	domain
Guaymas_MAG_P_008	Archaea	Hadarchaeota	Hadarchaeia	Hadarchaeales	Hadarchaeaceae			*	k141_3113650_53	K00555	1.4e-111	370.8	137.2	tRNA (guanine26-N2/guanine27-N2)-dimethyltransferase [EC:2.1.1.215 2.1.1.216]	domain
Guaymas_MAG_P_008	Archaea	Hadarchaeota	Hadarchaeia	Hadarchaeales	Hadarchaeaceae				k141_3113650_54	K02427	7.6e-79	262	271.27	23S rRNA (uridine2552-2'-O)-methyltransferase [EC:2.1.1.166]	domain
Guaymas_MAG_P_008	Archaea	Hadarchaeota	Hadarchaeia	Hadarchaeales	Hadarchaeaceae			*	k141_3113650_56	K03124	9.7e-125	413.9	161.13	transcription initiation factor TFIIB	full
Guaymas_MAG_P_008	Archaea	Hadarchaeota	Hadarchaeia	Hadarchaeales	Hadarchaeaceae			*	k141_3113650_57	K07569	7.2e-22	74.3	56.03	RNA-binding protein	domain
Guaymas_MAG_P_008	Archaea	Hadarchaeota	Hadarchaeia	Hadarchaeales	Hadarchaeaceae			*	k141_3113650_58	K03626	3.6e-11	39.7	34.57	nascent polypeptide-associated complex subunit alpha	full
Guaymas_MAG_P_008	Archaea	Hadarchaeota	Hadarchaeia	Hadarchaeales	Hadarchaeaceae				k141_8357459_1	K17686	3.4e-109	363	825.43	P-type Cu+ transporter [EC:7.2.2.8]	full
Guaymas_MAG_P_008	Archaea	Hadarchaeota	Hadarchaeia	Hadarchaeales	Hadarchaeaceae				k141_8357459_2	K07267	0.0082	12	132.5	porin	full
Guaymas_MAG_P_008	Archaea	Hadarchaeota	Hadarchaeia	Hadarchaeales	Hadarchaeaceae			*	k141_8357459_3	K02574	6.5e-52	173.7	133.53	ferredoxin-type protein NapH	domain
Guaymas_MAG_P_008	Archaea	Hadarchaeota	Hadarchaeia	Hadarchaeales	Hadarchaeaceae			*	k141_4400294_3	K07495	4e-16	55.5	38.4	putative transposase	full
Guaymas_MAG_P_008	Archaea	Hadarchaeota	Hadarchaeia	Hadarchaeales	Hadarchaeaceae				k141_4400294_4	K14988	0.0002	16.8	175.67	two-component system, NarL family, secretion system sensor histidine kinase SalK	full
Guaymas_MAG_P_008	Archaea	Hadarchaeota	Hadarchaeia	Hadarchaeales	Hadarchaeaceae				k141_4400294_5	K06013	0.0055	12.1	125.3	STE24 endopeptidase [EC:3.4.24.84]	full
Guaymas_MAG_P_008	Archaea	Hadarchaeota	Hadarchaeia	Hadarchaeales	Hadarchaeaceae				k141_4400294_6	K14340	3e-06	23	91.77	mannosyltransferase [EC:2.4.1.-]	full
Guaymas_MAG_P_008	Archaea	Hadarchaeota	Hadarchaeia	Hadarchaeales	Hadarchaeaceae			*	k141_4400294_7	K00721	1.1e-88	294.8	182.53	dolichol-phosphate mannosyltransferase [EC:2.4.1.83]	full
Guaymas_MAG_P_008	Archaea	Hadarchaeota	Hadarchaeia	Hadarchaeales	Hadarchaeaceae				k141_4400294_8	K19302	5.1e-10	35.9	105.77	undecaprenyl-diphosphatase [EC:3.6.1.27]	domain
Guaymas_MAG_P_008	Archaea	Hadarchaeota	Hadarchaeia	Hadarchaeales	Hadarchaeaceae			*	k141_4400294_9	K19002	4.8e-100	332.5	296.47	1,2-diacylglycerol 3-alpha-glucosyltransferase [EC:2.4.1.337]	domain
Guaymas_MAG_P_008	Archaea	Hadarchaeota	Hadarchaeia	Hadarchaeales	Hadarchaeaceae			*	k141_4400294_10	K13677	5.7e-126	416.6	353.1	1,2-diacylglycerol-3-alpha-glucose alpha-1,2-glucosyltransferase [EC:2.4.1.208]	full
Guaymas_MAG_P_008	Archaea	Hadarchaeota	Hadarchaeia	Hadarchaeales	Hadarchaeaceae			*	k141_4400294_12	K02238	3.3e-38	128.5	54.93	competence protein ComEC	full
Guaymas_MAG_P_008	Archaea	Hadarchaeota	Hadarchaeia	Hadarchaeales	Hadarchaeaceae				k141_4400294_13	K04763	0.00044	16	186.53	integrase/recombinase XerD	full
Guaymas_MAG_P_008	Archaea	Hadarchaeota	Hadarchaeia	Hadarchaeales	Hadarchaeaceae				k141_4400294_14	K09976	0.1	9	61.4	uncharacterized protein	full
Guaymas_MAG_P_008	Archaea	Hadarchaeota	Hadarchaeia	Hadarchaeales	Hadarchaeaceae			*	k141_4400294_15	K01601	2.5e-148	492	371	ribulose-bisphosphate carboxylase large chain [EC:4.1.1.39]	full
Guaymas_MAG_P_008	Archaea	Hadarchaeota	Hadarchaeia	Hadarchaeales	Hadarchaeaceae				k141_4400294_16	K03058	8.3e-30	99.4	100.83	DNA-directed RNA polymerase subunit N [EC:2.7.7.6]	full
Guaymas_MAG_P_008	Archaea	Hadarchaeota	Hadarchaeia	Hadarchaeales	Hadarchaeaceae			*	k141_4400294_17	K02996	2.2e-35	118.9	105.4	small subunit ribosomal protein S9	full
Guaymas_MAG_P_008	Archaea	Hadarchaeota	Hadarchaeia	Hadarchaeales	Hadarchaeaceae				k141_4400294_18	K02871	7.5e-21	71.8	75.97	large subunit ribosomal protein L13	full
Guaymas_MAG_P_008	Archaea	Hadarchaeota	Hadarchaeia	Hadarchaeales	Hadarchaeaceae			*	k141_4400294_19	K02883	9.2e-25	84.1	44.43	large subunit ribosomal protein L18e	full
Guaymas_MAG_P_008	Archaea	Hadarchaeota	Hadarchaeia	Hadarchaeales	Hadarchaeaceae				k141_978667_1	K13276	7e-09	30.2	1619.57	bacillopeptidase F [EC:3.4.21.-]	domain
Guaymas_MAG_P_008	Archaea	Hadarchaeota	Hadarchaeia	Hadarchaeales	Hadarchaeaceae				k141_978667_2	K23337	0.0032	12.1	258.63	muskelin	domain
Guaymas_MAG_P_008	Archaea	Hadarchaeota	Hadarchaeia	Hadarchaeales	Hadarchaeaceae			*	k141_978667_4	K07090	1.1e-43	146.4	35.83	uncharacterized protein	domain
Guaymas_MAG_P_008	Archaea	Hadarchaeota	Hadarchaeia	Hadarchaeales	Hadarchaeaceae				k141_978667_5	K08315	7e-10	35.5	104.4	hydrogenase 3 maturation protease [EC:3.4.23.51]	full
Guaymas_MAG_P_008	Archaea	Hadarchaeota	Hadarchaeia	Hadarchaeales	Hadarchaeaceae				k141_978667_6	K04477	2e-55	184.7	232.63	putative hydrolase	domain
Guaymas_MAG_P_008	Archaea	Hadarchaeota	Hadarchaeia	Hadarchaeales	Hadarchaeaceae			*	k141_978667_7	K04653	3.8e-29	98.5	38.4	hydrogenase expression/formation protein HypC	domain
Guaymas_MAG_P_008	Archaea	Hadarchaeota	Hadarchaeia	Hadarchaeales	Hadarchaeaceae			*	k141_978667_8	K04655	1.1e-125	416.7	188.47	hydrogenase expression/formation protein HypE	full
Guaymas_MAG_P_008	Archaea	Hadarchaeota	Hadarchaeia	Hadarchaeales	Hadarchaeaceae				k141_444276_1	K07550	2.1e-90	300.3	542.3	benzoylsuccinyl-CoA thiolase BbsB subunit [EC:2.3.1.-]	full
Guaymas_MAG_P_008	Archaea	Hadarchaeota	Hadarchaeia	Hadarchaeales	Hadarchaeaceae			*	k141_444276_2	K07068	2.2e-25	86.7	34.5	uncharacterized protein	domain
Guaymas_MAG_P_008	Archaea	Hadarchaeota	Hadarchaeia	Hadarchaeales	Hadarchaeaceae				k141_444276_3	K00059	1.1e-81	271.5	274.47	3-oxoacyl-[acyl-carrier protein] reductase [EC:1.1.1.100]	full
Guaymas_MAG_P_008	Archaea	Hadarchaeota	Hadarchaeia	Hadarchaeales	Hadarchaeaceae			*	k141_444276_4	K00249	1.5e-116	387.4	349.43	acyl-CoA dehydrogenase [EC:1.3.8.7]	full
Guaymas_MAG_P_008	Archaea	Hadarchaeota	Hadarchaeia	Hadarchaeales	Hadarchaeaceae				k141_6861489_1	K04767	5.9e-27	91.2	138	acetoin utilization protein AcuB	domain
Guaymas_MAG_P_008	Archaea	Hadarchaeota	Hadarchaeia	Hadarchaeales	Hadarchaeaceae				k141_6861489_2	K12960	1.1e-42	143	362.13	5-methylthioadenosine/S-adenosylhomocysteine deaminase [EC:3.5.4.31 3.5.4.28]	domain
Guaymas_MAG_P_008	Archaea	Hadarchaeota	Hadarchaeia	Hadarchaeales	Hadarchaeaceae			*	k141_6861489_3	K09140	7.4e-64	213	27.33	pre-rRNA-processing protein TSR3	domain
Guaymas_MAG_P_008	Archaea	Hadarchaeota	Hadarchaeia	Hadarchaeales	Hadarchaeaceae			*	k141_6861489_4	K06865	2.3e-214	709.8	565.7	ATPase	full
Guaymas_MAG_P_008	Archaea	Hadarchaeota	Hadarchaeia	Hadarchaeales	Hadarchaeaceae				k141_6861489_5	K09481	0.00037	17.3	29.87	protein transport protein SEC61 subunit beta	full
Guaymas_MAG_P_008	Archaea	Hadarchaeota	Hadarchaeia	Hadarchaeales	Hadarchaeaceae			*	k141_6861489_6	K18532	1.2e-32	109.8	63	adenylate kinase [EC:2.7.4.3]	domain
Guaymas_MAG_P_008	Archaea	Hadarchaeota	Hadarchaeia	Hadarchaeales	Hadarchaeaceae			*	k141_6861489_7	K01939	1.7e-89	297.3	94.83	adenylosuccinate synthase [EC:6.3.4.4]	domain
Guaymas_MAG_P_008	Archaea	Hadarchaeota	Hadarchaeia	Hadarchaeales	Hadarchaeaceae				k141_6861489_8	K11254	1.2e-05	21.7	36.13	histone H4	full
Guaymas_MAG_P_008	Archaea	Hadarchaeota	Hadarchaeia	Hadarchaeales	Hadarchaeaceae			*	k141_6861489_10	K02564	2.7e-122	405.6	172.4	glucosamine-6-phosphate deaminase [EC:3.5.99.6]	full
Guaymas_MAG_P_008	Archaea	Hadarchaeota	Hadarchaeia	Hadarchaeales	Hadarchaeaceae				k141_6861489_11	K00918	2.8e-13	45.9	191.63	ADP-dependent phosphofructokinase/glucokinase [EC:2.7.1.146 2.7.1.147]	full
Guaymas_MAG_P_008	Archaea	Hadarchaeota	Hadarchaeia	Hadarchaeales	Hadarchaeaceae			*	k141_6861489_13	K03330	2.1e-254	842.4	372.67	glutamyl-tRNA(Gln) amidotransferase subunit E [EC:6.3.5.7]	full
Guaymas_MAG_P_008	Archaea	Hadarchaeota	Hadarchaeia	Hadarchaeales	Hadarchaeaceae			*	k141_6861489_14	K01424	7.8e-92	305.7	47.3	L-asparaginase [EC:3.5.1.1]	full
Guaymas_MAG_P_008	Archaea	Hadarchaeota	Hadarchaeia	Hadarchaeales	Hadarchaeaceae			*	k141_6861489_15	K01610	1.1e-69	232.5	126.93	phosphoenolpyruvate carboxykinase (ATP) [EC:4.1.1.49]	full
Guaymas_MAG_P_008	Archaea	Hadarchaeota	Hadarchaeia	Hadarchaeales	Hadarchaeaceae				k141_6861489_16	K03719	2.3e-30	102.9	129.97	Lrp/AsnC family transcriptional regulator, leucine-responsive regulatory protein	full
Guaymas_MAG_P_008	Archaea	Hadarchaeota	Hadarchaeia	Hadarchaeales	Hadarchaeaceae			*	k141_6861489_17	K07739	1.3e-223	741	327.9	elongator complex protein 3 [EC:2.3.1.48]	full
Guaymas_MAG_P_008	Archaea	Hadarchaeota	Hadarchaeia	Hadarchaeales	Hadarchaeaceae			*	k141_6861489_18	K03726	6.4e-281	931.2	484.07	helicase [EC:3.6.4.-]	domain
Guaymas_MAG_P_008	Archaea	Hadarchaeota	Hadarchaeia	Hadarchaeales	Hadarchaeaceae			*	k141_6648440_2	K01916	1.9e-94	314	287.97	NAD+ synthase [EC:6.3.1.5]	domain
Guaymas_MAG_P_008	Archaea	Hadarchaeota	Hadarchaeia	Hadarchaeales	Hadarchaeaceae			*	k141_6648440_3	K04518	6.2e-106	351.4	173.47	prephenate dehydratase [EC:4.2.1.51]	full
Guaymas_MAG_P_008	Archaea	Hadarchaeota	Hadarchaeia	Hadarchaeales	Hadarchaeaceae				k141_6648440_4	K04517	2.1e-49	165	223.4	prephenate dehydrogenase [EC:1.3.1.12]	domain
Guaymas_MAG_P_008	Archaea	Hadarchaeota	Hadarchaeia	Hadarchaeales	Hadarchaeaceae			*	k141_6648440_5	K00014	3.5e-99	329.2	195.3	shikimate dehydrogenase [EC:1.1.1.25]	domain
Guaymas_MAG_P_008	Archaea	Hadarchaeota	Hadarchaeia	Hadarchaeales	Hadarchaeaceae			*	k141_6648440_6	K03785	5.2e-62	207.2	193.5	3-dehydroquinate dehydratase I [EC:4.2.1.10]	domain
Guaymas_MAG_P_008	Archaea	Hadarchaeota	Hadarchaeia	Hadarchaeales	Hadarchaeaceae			*	k141_6648440_7	K11646	6.5e-135	446.4	332.83	3-dehydroquinate synthase II [EC:1.4.1.24]	full
Guaymas_MAG_P_008	Archaea	Hadarchaeota	Hadarchaeia	Hadarchaeales	Hadarchaeaceae			*	k141_6648440_8	K16306	2.3e-124	410.4	341.43	fructose-bisphosphate aldolase / 2-amino-3,7-dideoxy-D-threo-hept-6-ulosonate synthase [EC:4.1.2.13 2.2.1.10]	full
Guaymas_MAG_P_008	Archaea	Hadarchaeota	Hadarchaeia	Hadarchaeales	Hadarchaeaceae			*	k141_6648440_9	K00800	1.2e-153	509.6	139.7	3-phosphoshikimate 1-carboxyvinyltransferase [EC:2.5.1.19]	domain
Guaymas_MAG_P_008	Archaea	Hadarchaeota	Hadarchaeia	Hadarchaeales	Hadarchaeaceae				k141_6648440_10	K01972	0.019	9.8	106.13	DNA ligase (NAD+) [EC:6.5.1.2]	domain
Guaymas_MAG_P_008	Archaea	Hadarchaeota	Hadarchaeia	Hadarchaeales	Hadarchaeaceae				k141_6648440_11	K02565	0.0041	12.6	398	N-acetylglucosamine repressor	full
Guaymas_MAG_P_008	Archaea	Hadarchaeota	Hadarchaeia	Hadarchaeales	Hadarchaeaceae			*	k141_6648440_12	K01736	2.3e-174	578	198.13	chorismate synthase [EC:4.2.3.5]	full
Guaymas_MAG_P_008	Archaea	Hadarchaeota	Hadarchaeia	Hadarchaeales	Hadarchaeaceae				k141_6648440_13	K00872	1.6e-15	53.6	131.33	homoserine kinase [EC:2.7.1.39]	domain
Guaymas_MAG_P_008	Archaea	Hadarchaeota	Hadarchaeia	Hadarchaeales	Hadarchaeaceae			*	k141_6648440_14	K07103	2.9e-60	199.5	121.67	uncharacterized protein	full
Guaymas_MAG_P_008	Archaea	Hadarchaeota	Hadarchaeia	Hadarchaeales	Hadarchaeaceae			*	k141_6648440_15	K09148	6.9e-32	107.1	62.3	uncharacterized protein	full
Guaymas_MAG_P_008	Archaea	Hadarchaeota	Hadarchaeia	Hadarchaeales	Hadarchaeaceae			*	k141_6648440_16	K03238	5.6e-45	150.9	97.4	translation initiation factor 2 subunit 2	full
Guaymas_MAG_P_008	Archaea	Hadarchaeota	Hadarchaeia	Hadarchaeales	Hadarchaeaceae				k141_6648440_17	K09746	2.5e-22	75.9	78.43	uncharacterized protein	full
Guaymas_MAG_P_008	Archaea	Hadarchaeota	Hadarchaeia	Hadarchaeales	Hadarchaeaceae			*	k141_6648440_18	K09119	7.8e-34	113.9	63.9	KEOPS complex subunit Cgi121	full
Guaymas_MAG_P_008	Archaea	Hadarchaeota	Hadarchaeia	Hadarchaeales	Hadarchaeaceae				k141_6648440_20	K07228	8.3e-12	41.6	97.27	TrkA domain protein	domain
Guaymas_MAG_P_008	Archaea	Hadarchaeota	Hadarchaeia	Hadarchaeales	Hadarchaeaceae				k141_6648440_21	K07244	1.1e-43	146.3	166.63	mgtE-like transporter	domain
Guaymas_MAG_P_008	Archaea	Hadarchaeota	Hadarchaeia	Hadarchaeales	Hadarchaeaceae			*	k141_6648440_22	K07244	9e-53	176.2	166.63	mgtE-like transporter	domain
Guaymas_MAG_P_008	Archaea	Hadarchaeota	Hadarchaeia	Hadarchaeales	Hadarchaeaceae				k141_6648440_23	K00850	6.3e-105	348.8	353.07	6-phosphofructokinase 1 [EC:2.7.1.11]	full
Guaymas_MAG_P_008	Archaea	Hadarchaeota	Hadarchaeia	Hadarchaeales	Hadarchaeaceae			*	k141_6648440_24	K03465	1.3e-76	255.1	76.1	thymidylate synthase (FAD) [EC:2.1.1.148]	full
Guaymas_MAG_P_008	Archaea	Hadarchaeota	Hadarchaeia	Hadarchaeales	Hadarchaeaceae				k141_6648440_26	K00048	0.0029	13.1	560.27	lactaldehyde reductase [EC:1.1.1.77]	full
Guaymas_MAG_P_008	Archaea	Hadarchaeota	Hadarchaeia	Hadarchaeales	Hadarchaeaceae				k141_6648440_27	K03523	0.0036	13.4	57.23	biotin transport system substrate-specific component	full
Guaymas_MAG_P_008	Archaea	Hadarchaeota	Hadarchaeia	Hadarchaeales	Hadarchaeaceae				k141_6648440_29	K02221	0.018	11.7	24.2	YggT family protein	full
Guaymas_MAG_P_008	Archaea	Hadarchaeota	Hadarchaeia	Hadarchaeales	Hadarchaeaceae				k141_6648440_30	K09973	0.0026	13.4	68.7	uncharacterized protein	domain
Guaymas_MAG_P_008	Archaea	Hadarchaeota	Hadarchaeia	Hadarchaeales	Hadarchaeaceae			*	k141_6648440_32	K01494	7e-42	140.2	85.8	dCTP deaminase [EC:3.5.4.13]	full
Guaymas_MAG_P_008	Archaea	Hadarchaeota	Hadarchaeia	Hadarchaeales	Hadarchaeaceae			*	k141_6648440_33	K21636	1e-296	982.9	140.73	ribonucleoside-triphosphate reductase (formate) [EC:1.1.98.6]	full
Guaymas_MAG_P_008	Archaea	Hadarchaeota	Hadarchaeia	Hadarchaeales	Hadarchaeaceae			*	k141_6648440_34	K04069	2e-45	151.9	114.97	pyruvate formate lyase activating enzyme [EC:1.97.1.4]	full
Guaymas_MAG_P_008	Archaea	Hadarchaeota	Hadarchaeia	Hadarchaeales	Hadarchaeaceae			*	k141_6648440_35	K09388	1.8e-19	67	64.7	uncharacterized protein	domain
Guaymas_MAG_P_008	Archaea	Hadarchaeota	Hadarchaeia	Hadarchaeales	Hadarchaeaceae			*	k141_6648440_37	K00088	4.5e-160	530.8	276.43	IMP dehydrogenase [EC:1.1.1.205]	full
Guaymas_MAG_P_008	Archaea	Hadarchaeota	Hadarchaeia	Hadarchaeales	Hadarchaeaceae			*	k141_6648440_38	K01951	7.3e-92	305.3	107.83	GMP synthase (glutamine-hydrolysing) [EC:6.3.5.2]	full
Guaymas_MAG_P_008	Archaea	Hadarchaeota	Hadarchaeia	Hadarchaeales	Hadarchaeaceae				k141_6648440_39	K01591	5.1e-36	121.5	125.77	orotidine-5'-phosphate decarboxylase [EC:4.1.1.23]	domain
Guaymas_MAG_P_008	Archaea	Hadarchaeota	Hadarchaeia	Hadarchaeales	Hadarchaeaceae			*	k141_6648440_40	K00762	5.2e-51	170.4	92.1	orotate phosphoribosyltransferase [EC:2.4.2.10]	domain
Guaymas_MAG_P_008	Archaea	Hadarchaeota	Hadarchaeia	Hadarchaeales	Hadarchaeaceae			*	k141_6648440_41	K00609	2.2e-109	362.8	234.6	aspartate carbamoyltransferase catalytic subunit [EC:2.1.3.2]	domain
Guaymas_MAG_P_008	Archaea	Hadarchaeota	Hadarchaeia	Hadarchaeales	Hadarchaeaceae			*	k141_6648440_42	K00610	5.9e-62	204.5	132.5	aspartate carbamoyltransferase regulatory subunit	full
Guaymas_MAG_P_008	Archaea	Hadarchaeota	Hadarchaeia	Hadarchaeales	Hadarchaeaceae				k141_6648440_43	K02823	6.2e-65	216	233	dihydroorotate dehydrogenase electron transfer subunit	full
Guaymas_MAG_P_008	Archaea	Hadarchaeota	Hadarchaeia	Hadarchaeales	Hadarchaeaceae				k141_6648440_44	K01465	3.5e-90	300.1	302.57	dihydroorotase [EC:3.5.2.3]	domain
Guaymas_MAG_P_008	Archaea	Hadarchaeota	Hadarchaeia	Hadarchaeales	Hadarchaeaceae			*	k141_6648440_45	K17828	3.8e-108	359.1	261.03	dihydroorotate dehydrogenase (NAD+) catalytic subunit [EC:1.3.1.14]	domain
Guaymas_MAG_P_008	Archaea	Hadarchaeota	Hadarchaeia	Hadarchaeales	Hadarchaeaceae				k141_6648440_46	K01489	0.014	11.6	33.77	cytidine deaminase [EC:3.5.4.5]	domain
Guaymas_MAG_P_008	Archaea	Hadarchaeota	Hadarchaeia	Hadarchaeales	Hadarchaeaceae				k141_6648440_47	K03306	1.1e-82	274.9	388.63	inorganic phosphate transporter, PiT family	full
Guaymas_MAG_P_008	Archaea	Hadarchaeota	Hadarchaeia	Hadarchaeales	Hadarchaeaceae			*	k141_6648440_48	K03651	3.7e-39	131.5	119.67	3',5'-cyclic-AMP phosphodiesterase [EC:3.1.4.53]	domain
Guaymas_MAG_P_008	Archaea	Hadarchaeota	Hadarchaeia	Hadarchaeales	Hadarchaeaceae			*	k141_6648440_49	K07220	4.7e-35	118	76.43	uncharacterized protein	full
Guaymas_MAG_P_008	Archaea	Hadarchaeota	Hadarchaeia	Hadarchaeales	Hadarchaeaceae				k141_6648440_50	K19701	1.1e-47	159.8	232.37	aminopeptidase YwaD [EC:3.4.11.6 3.4.11.10]	full
Guaymas_MAG_P_008	Archaea	Hadarchaeota	Hadarchaeia	Hadarchaeales	Hadarchaeaceae			*	k141_6648440_51	K07095	4.7e-36	121.1	103.3	uncharacterized protein	full
Guaymas_MAG_P_008	Archaea	Hadarchaeota	Hadarchaeia	Hadarchaeales	Hadarchaeaceae				k141_6648440_52	K03306	3.7e-78	260	388.63	inorganic phosphate transporter, PiT family	full
Guaymas_MAG_P_008	Archaea	Hadarchaeota	Hadarchaeia	Hadarchaeales	Hadarchaeaceae				k141_6648440_53	K02116	0.0081	13.3	21.33	ATP synthase protein I	domain
Guaymas_MAG_P_008	Archaea	Hadarchaeota	Hadarchaeia	Hadarchaeales	Hadarchaeaceae			*	k141_6648440_54	K07220	5.1e-29	98.2	76.43	uncharacterized protein	full
Guaymas_MAG_P_008	Archaea	Hadarchaeota	Hadarchaeia	Hadarchaeales	Hadarchaeaceae			*	k141_6648440_55	K07060	4.1e-47	156.5	76.4	endoribonuclease Nob1 [EC:3.1.-.-]	domain
Guaymas_MAG_P_008	Archaea	Hadarchaeota	Hadarchaeia	Hadarchaeales	Hadarchaeaceae			*	k141_6648440_56	K03263	8.4e-25	84.4	47.6	translation initiation factor 5A	full
Guaymas_MAG_P_008	Archaea	Hadarchaeota	Hadarchaeia	Hadarchaeales	Hadarchaeaceae			*	k141_6648440_58	K00606	1.7e-141	469.5	76.37	3-methyl-2-oxobutanoate hydroxymethyltransferase [EC:2.1.2.11]	full
Guaymas_MAG_P_008	Archaea	Hadarchaeota	Hadarchaeia	Hadarchaeales	Hadarchaeaceae			*	k141_6648440_59	K03738	5.7e-195	646.8	298.07	aldehyde:ferredoxin oxidoreductase [EC:1.2.7.5]	full
Guaymas_MAG_P_008	Archaea	Hadarchaeota	Hadarchaeia	Hadarchaeales	Hadarchaeaceae			*	k141_6648440_61	K03166	1.2e-136	452.2	369.47	DNA topoisomerase VI subunit A [EC:5.6.2.2]	full
Guaymas_MAG_P_008	Archaea	Hadarchaeota	Hadarchaeia	Hadarchaeales	Hadarchaeaceae			*	k141_6648440_62	K03167	7e-174	576.3	288.87	DNA topoisomerase VI subunit B [EC:5.6.2.2]	full
Guaymas_MAG_P_008	Archaea	Hadarchaeota	Hadarchaeia	Hadarchaeales	Hadarchaeaceae			*	k141_6648440_63	K06961	6.4e-25	84.6	66.17	ribosomal RNA assembly protein	full
Guaymas_MAG_P_008	Archaea	Hadarchaeota	Hadarchaeia	Hadarchaeales	Hadarchaeaceae			*	k141_6648440_64	K01494	9.8e-54	179	85.8	dCTP deaminase [EC:3.5.4.13]	full
Guaymas_MAG_P_008	Archaea	Hadarchaeota	Hadarchaeia	Hadarchaeales	Hadarchaeaceae			*	k141_6648440_66	K07178	1.3e-72	242.2	167.43	RIO kinase 1 [EC:2.7.11.1]	domain
Guaymas_MAG_P_008	Archaea	Hadarchaeota	Hadarchaeia	Hadarchaeales	Hadarchaeaceae			*	k141_6648440_67	K03236	1.5e-30	103.6	73.13	translation initiation factor 1A	full
Guaymas_MAG_P_008	Archaea	Hadarchaeota	Hadarchaeia	Hadarchaeales	Hadarchaeaceae			*	k141_6648440_68	K09011	1.3e-199	660.6	622.57	(R)-citramalate synthase [EC:2.3.1.182]	full
Guaymas_MAG_P_008	Archaea	Hadarchaeota	Hadarchaeia	Hadarchaeales	Hadarchaeaceae			*	k141_6648440_69	K01649	4.3e-160	530.8	474.9	2-isopropylmalate synthase [EC:2.3.3.13]	full
Guaymas_MAG_P_008	Archaea	Hadarchaeota	Hadarchaeia	Hadarchaeales	Hadarchaeaceae			*	k141_6648440_70	K01817	3.6e-62	206.9	160.83	phosphoribosylanthranilate isomerase [EC:5.3.1.24]	domain
Guaymas_MAG_P_008	Archaea	Hadarchaeota	Hadarchaeia	Hadarchaeales	Hadarchaeaceae			*	k141_6648440_71	K18931	8.5e-212	700.6	600.6	AMP phosphorylase [EC:2.4.2.57]	full
Guaymas_MAG_P_008	Archaea	Hadarchaeota	Hadarchaeia	Hadarchaeales	Hadarchaeaceae				k141_6648440_72	K09126	0.0039	13.1	102.57	uncharacterized protein	full
Guaymas_MAG_P_008	Archaea	Hadarchaeota	Hadarchaeia	Hadarchaeales	Hadarchaeaceae				k141_6648440_73	K07499	0.0041	13.7	67.5	putative transposase	domain
Guaymas_MAG_P_008	Archaea	Hadarchaeota	Hadarchaeia	Hadarchaeales	Hadarchaeaceae				k141_6648440_74	K11619	0.09	9.4	48.6	lia operon protein LiaI	full
Guaymas_MAG_P_008	Archaea	Hadarchaeota	Hadarchaeia	Hadarchaeales	Hadarchaeaceae				k141_6648440_76	K17231	6.2e-16	55	134.73	iodotyrosine deiodinase [EC:1.21.1.1]	domain
Guaymas_MAG_P_008	Archaea	Hadarchaeota	Hadarchaeia	Hadarchaeales	Hadarchaeaceae				k141_6648440_77	K15976	2.4e-10	36.9	146.93	putative NAD(P)H nitroreductase [EC:1.-.-.-]	full
Guaymas_MAG_P_008	Archaea	Hadarchaeota	Hadarchaeia	Hadarchaeales	Hadarchaeaceae				k141_6648440_78	K04651	0.0056	12.6	40.27	hydrogenase nickel incorporation protein HypA/HybF	domain
Guaymas_MAG_P_008	Archaea	Hadarchaeota	Hadarchaeia	Hadarchaeales	Hadarchaeaceae				k141_6648440_81	K03059	5e-05	19.5	45.73	DNA-directed RNA polymerase subunit P [EC:2.7.7.6]	domain
Guaymas_MAG_P_008	Archaea	Hadarchaeota	Hadarchaeia	Hadarchaeales	Hadarchaeaceae				k141_6648440_82	K02004	0.034	9.2	39.93	putative ABC transport system permease protein	full
Guaymas_MAG_P_008	Archaea	Hadarchaeota	Hadarchaeia	Hadarchaeales	Hadarchaeaceae				k141_6648440_83	K09806	0.0057	12.8	31.53	uncharacterized protein	full
Guaymas_MAG_P_008	Archaea	Hadarchaeota	Hadarchaeia	Hadarchaeales	Hadarchaeaceae				k141_6648440_84	K00754	1.8e-48	162.3	239.33	L-malate glycosyltransferase [EC:2.4.1.-]	domain
Guaymas_MAG_P_008	Archaea	Hadarchaeota	Hadarchaeia	Hadarchaeales	Hadarchaeaceae				k141_6648440_85	K17840	6.3e-10	35.3	105.77	aminoglycoside 2'-N-acetyltransferase I [EC:2.3.1.59]	full
Guaymas_MAG_P_008	Archaea	Hadarchaeota	Hadarchaeia	Hadarchaeales	Hadarchaeaceae			*	k141_6648440_86	K22447	6.4e-248	820.4	586.4	archaeal chaperonin	domain
Guaymas_MAG_P_008	Archaea	Hadarchaeota	Hadarchaeia	Hadarchaeales	Hadarchaeaceae			*	k141_6648440_87	K07991	3e-48	161.3	57.1	archaeal preflagellin peptidase FlaK [EC:3.4.23.52]	full
Guaymas_MAG_P_008	Archaea	Hadarchaeota	Hadarchaeia	Hadarchaeales	Hadarchaeaceae			*	k141_6648440_88	K00800	3.2e-90	299.9	139.7	3-phosphoshikimate 1-carboxyvinyltransferase [EC:2.5.1.19]	domain
Guaymas_MAG_P_008	Archaea	Hadarchaeota	Hadarchaeia	Hadarchaeales	Hadarchaeaceae			*	k141_6648440_89	K03151	3.5e-103	343	109.1	tRNA uracil 4-sulfurtransferase [EC:2.8.1.4]	full
Guaymas_MAG_P_008	Archaea	Hadarchaeota	Hadarchaeia	Hadarchaeales	Hadarchaeaceae			*	k141_6648440_90	K03120	2.2e-45	152.2	40	transcription initiation factor TFIID TATA-box-binding protein	full
Guaymas_MAG_P_008	Archaea	Hadarchaeota	Hadarchaeia	Hadarchaeales	Hadarchaeaceae			*	k141_6648440_91	K01726	1.3e-61	205.5	181	gamma-carbonic anhydrase [EC:4.2.1.-]	full
Guaymas_MAG_P_008	Archaea	Hadarchaeota	Hadarchaeia	Hadarchaeales	Hadarchaeaceae			*	k141_5579861_2	K01756	7.6e-122	404.9	291.73	adenylosuccinate lyase [EC:4.3.2.2]	full
Guaymas_MAG_P_008	Archaea	Hadarchaeota	Hadarchaeia	Hadarchaeales	Hadarchaeaceae			*	k141_5579861_4	K04773	3.6e-59	197.5	191	protease IV [EC:3.4.21.-]	full
Guaymas_MAG_P_008	Archaea	Hadarchaeota	Hadarchaeia	Hadarchaeales	Hadarchaeaceae			*	k141_3548424_2	K00571	2.4e-71	237.9	162.53	site-specific DNA-methyltransferase (adenine-specific) [EC:2.1.1.72]	domain
Guaymas_MAG_P_008	Archaea	Hadarchaeota	Hadarchaeia	Hadarchaeales	Hadarchaeaceae				k141_3548424_5	K07746	0.00072	16.7	34.17	antitoxin ParD1/3/4	domain
Guaymas_MAG_P_008	Archaea	Hadarchaeota	Hadarchaeia	Hadarchaeales	Hadarchaeaceae				k141_3976088_2	K03716	1.2e-22	76.9	161.9	spore photoproduct lyase [EC:4.1.99.14]	full
Guaymas_MAG_P_008	Archaea	Hadarchaeota	Hadarchaeia	Hadarchaeales	Hadarchaeaceae			*	k141_3976088_6	K00003	6.6e-102	338.4	274.87	homoserine dehydrogenase [EC:1.1.1.3]	domain
Guaymas_MAG_P_008	Archaea	Hadarchaeota	Hadarchaeia	Hadarchaeales	Hadarchaeaceae				k141_3976088_8	K07066	7.6e-17	58.4	99.23	uncharacterized protein	full
Guaymas_MAG_P_008	Archaea	Hadarchaeota	Hadarchaeia	Hadarchaeales	Hadarchaeaceae				k141_3976088_9	K18918	3.4e-05	20.9	40.47	RHH-type transcriptional regulator, rel operon repressor / antitoxin RelB	full
Guaymas_MAG_P_008	Archaea	Hadarchaeota	Hadarchaeia	Hadarchaeales	Hadarchaeaceae			*	k141_3976088_10	K01733	2.3e-132	439.4	213.6	threonine synthase [EC:4.2.3.1]	full
Guaymas_MAG_P_008	Archaea	Hadarchaeota	Hadarchaeia	Hadarchaeales	Hadarchaeaceae				k141_3976088_11	K08153	1.5e-79	264.6	309.63	MFS transporter, DHA1 family, multidrug resistance protein	full
Guaymas_MAG_P_008	Archaea	Hadarchaeota	Hadarchaeia	Hadarchaeales	Hadarchaeaceae			*	k141_1089266_1	K07496	1.7e-21	73.4	35.13	putative transposase	domain
Guaymas_MAG_P_008	Archaea	Hadarchaeota	Hadarchaeia	Hadarchaeales	Hadarchaeaceae			*	k141_1089266_2	K01867	1.4e-72	241.8	152.87	tryptophanyl-tRNA synthetase [EC:6.1.1.2]	domain
Guaymas_MAG_P_008	Archaea	Hadarchaeota	Hadarchaeia	Hadarchaeales	Hadarchaeaceae			*	k141_1089266_3	K01170	6.9e-61	202.7	84.23	tRNA-intron endonuclease, archaea type [EC:4.6.1.16]	domain
Guaymas_MAG_P_008	Archaea	Hadarchaeota	Hadarchaeia	Hadarchaeales	Hadarchaeaceae				k141_1089266_4	K01439	1.9e-58	195.3	274.9	succinyl-diaminopimelate desuccinylase [EC:3.5.1.18]	full
Guaymas_MAG_P_008	Archaea	Hadarchaeota	Hadarchaeia	Hadarchaeales	Hadarchaeaceae				k141_1089266_5	K01438	1.2e-88	295.3	296	acetylornithine deacetylase [EC:3.5.1.16]	domain
Guaymas_MAG_P_008	Archaea	Hadarchaeota	Hadarchaeia	Hadarchaeales	Hadarchaeaceae			*	k141_1089266_6	K17828	6.8e-81	269.1	261.03	dihydroorotate dehydrogenase (NAD+) catalytic subunit [EC:1.3.1.14]	domain
Guaymas_MAG_P_008	Archaea	Hadarchaeota	Hadarchaeia	Hadarchaeales	Hadarchaeaceae			*	k141_1089266_7	K07497	3.3e-10	36.6	22.23	putative transposase	domain
Guaymas_MAG_P_008	Archaea	Hadarchaeota	Hadarchaeia	Hadarchaeales	Hadarchaeaceae				k141_1089266_9	K18316	0.00029	16.2	669.07	carbapenam-3-carboxylate synthase [EC:6.3.3.6]	full
Guaymas_MAG_P_008	Archaea	Hadarchaeota	Hadarchaeia	Hadarchaeales	Hadarchaeaceae			*	k141_1089266_10	K09126	1.3e-43	145.3	102.57	uncharacterized protein	full
Guaymas_MAG_P_008	Archaea	Hadarchaeota	Hadarchaeia	Hadarchaeales	Hadarchaeaceae			*	k141_1089266_11	K03809	2e-45	152.4	66.97	NAD(P)H dehydrogenase (quinone) [EC:1.6.5.2]	domain
Guaymas_MAG_P_008	Archaea	Hadarchaeota	Hadarchaeia	Hadarchaeales	Hadarchaeaceae				k141_1089266_14	K07483	0.0069	13.1	44.5	transposase	full
Guaymas_MAG_P_008	Archaea	Hadarchaeota	Hadarchaeia	Hadarchaeales	Hadarchaeaceae				k141_1089266_15	K23475	0.014	11.2	86.67	transloator	full
Guaymas_MAG_P_008	Archaea	Hadarchaeota	Hadarchaeia	Hadarchaeales	Hadarchaeaceae			*	k141_1089266_16	K00058	6.5e-111	368.4	329.67	D-3-phosphoglycerate dehydrogenase / 2-oxoglutarate reductase [EC:1.1.1.95 1.1.1.399]	domain
Guaymas_MAG_P_008	Archaea	Hadarchaeota	Hadarchaeia	Hadarchaeales	Hadarchaeaceae			*	k141_1089266_17	K01465	6.6e-103	342.1	302.57	dihydroorotase [EC:3.5.2.3]	domain
Guaymas_MAG_P_008	Archaea	Hadarchaeota	Hadarchaeia	Hadarchaeales	Hadarchaeaceae			*	k141_1089266_18	K00266	6e-152	503.8	495.97	glutamate synthase (NADPH) small chain [EC:1.4.1.13]	domain
Guaymas_MAG_P_008	Archaea	Hadarchaeota	Hadarchaeia	Hadarchaeales	Hadarchaeaceae			*	k141_1089266_19	K17723	1.3e-166	552	446.2	dihydropyrimidine dehydrogenase (NAD+) subunit PreA [EC:1.3.1.1]	domain
Guaymas_MAG_P_008	Archaea	Hadarchaeota	Hadarchaeia	Hadarchaeales	Hadarchaeaceae				k141_1089266_20	K00196	3e-42	141.3	152.1	anaerobic carbon-monoxide dehydrogenase iron sulfur subunit	domain
Guaymas_MAG_P_008	Archaea	Hadarchaeota	Hadarchaeia	Hadarchaeales	Hadarchaeaceae			*	k141_1089266_21	K03738	1.3e-199	662.2	298.07	aldehyde:ferredoxin oxidoreductase [EC:1.2.7.5]	full
Guaymas_MAG_P_008	Archaea	Hadarchaeota	Hadarchaeia	Hadarchaeales	Hadarchaeaceae			*	k141_1089266_22	K23536	1.7e-105	349.5	179.37	general nucleoside transport system permease protein	domain
Guaymas_MAG_P_008	Archaea	Hadarchaeota	Hadarchaeia	Hadarchaeales	Hadarchaeaceae			*	k141_1089266_23	K23535	8.1e-102	338.2	257.93	general nucleoside transport system permease protein	domain
Guaymas_MAG_P_008	Archaea	Hadarchaeota	Hadarchaeia	Hadarchaeales	Hadarchaeaceae			*	k141_1089266_24	K12960	7e-153	507.3	362.13	5-methylthioadenosine/S-adenosylhomocysteine deaminase [EC:3.5.4.31 3.5.4.28]	domain
Guaymas_MAG_P_008	Archaea	Hadarchaeota	Hadarchaeia	Hadarchaeales	Hadarchaeaceae			*	k141_1089266_25	K04034	1e-138	460.7	279.5	anaerobic magnesium-protoporphyrin IX monomethyl ester cyclase [EC:1.21.98.3]	full
Guaymas_MAG_P_008	Archaea	Hadarchaeota	Hadarchaeia	Hadarchaeales	Hadarchaeaceae			*	k141_1089266_26	K07335	1e-65	219.3	103.5	basic membrane protein A and related proteins	full
Guaymas_MAG_P_008	Archaea	Hadarchaeota	Hadarchaeia	Hadarchaeales	Hadarchaeaceae			*	k141_1089266_27	K23537	1.3e-227	753.7	587.33	general nucleoside transport system ATP-binding protein	full
Guaymas_MAG_P_008	Archaea	Hadarchaeota	Hadarchaeia	Hadarchaeales	Hadarchaeaceae			*	k141_1089266_28	K01486	6.6e-211	698.5	337.2	adenine deaminase [EC:3.5.4.2]	full
Guaymas_MAG_P_008	Archaea	Hadarchaeota	Hadarchaeia	Hadarchaeales	Hadarchaeaceae			*	k141_1089266_29	K17105	1.7e-67	224.4	205.13	geranylgeranylglycerol-phosphate geranylgeranyltransferase [EC:2.5.1.42]	domain
Guaymas_MAG_P_008	Archaea	Hadarchaeota	Hadarchaeia	Hadarchaeales	Hadarchaeaceae			*	k141_1089266_30	K18678	5.3e-49	164.3	99.33	phytol kinase [EC:2.7.1.182]	domain
Guaymas_MAG_P_008	Archaea	Hadarchaeota	Hadarchaeia	Hadarchaeales	Hadarchaeaceae				k141_1089266_31	K00943	1.2e-15	54.3	95.57	dTMP kinase [EC:2.7.4.9]	domain
Guaymas_MAG_P_008	Archaea	Hadarchaeota	Hadarchaeia	Hadarchaeales	Hadarchaeaceae				k141_6544852_1	K07725	0.00017	17.9	67.57	CRISPR-associated protein Csa3	domain
Guaymas_MAG_P_008	Archaea	Hadarchaeota	Hadarchaeia	Hadarchaeales	Hadarchaeaceae				k141_6544852_2	K07403	0.016	10.7	120.13	membrane-bound serine protease (ClpP class)	full
Guaymas_MAG_P_008	Archaea	Hadarchaeota	Hadarchaeia	Hadarchaeales	Hadarchaeaceae				k141_6544852_3	K05826	3.6e-07	26.7	39.17	alpha-aminoadipate/glutamate carrier protein LysW	domain
Guaymas_MAG_P_008	Archaea	Hadarchaeota	Hadarchaeia	Hadarchaeales	Hadarchaeaceae			*	k141_6544852_4	K06864	8.9e-109	360.9	83.2	pyridinium-3,5-biscarboxylic acid mononucleotide sulfurtransferase [EC:4.4.1.37]	full
Guaymas_MAG_P_008	Archaea	Hadarchaeota	Hadarchaeia	Hadarchaeales	Hadarchaeaceae			*	k141_6544852_5	K22699	1.8e-106	351.9	251.5	sulfide-dependent adenosine diphosphate thiazole synthase [EC:2.4.2.59]	domain
Guaymas_MAG_P_008	Archaea	Hadarchaeota	Hadarchaeia	Hadarchaeales	Hadarchaeaceae			*	k141_6544852_6	K03151	7e-55	183.6	109.1	tRNA uracil 4-sulfurtransferase [EC:2.8.1.4]	full
Guaymas_MAG_P_008	Archaea	Hadarchaeota	Hadarchaeia	Hadarchaeales	Hadarchaeaceae			*	k141_6544852_7	K03636	1.5e-21	74	36.43	sulfur-carrier protein	domain
Guaymas_MAG_P_008	Archaea	Hadarchaeota	Hadarchaeia	Hadarchaeales	Hadarchaeaceae				k141_6544852_8	K04055	0.0029	14.3	205.9	type III secretion protein M	full
Guaymas_MAG_P_008	Archaea	Hadarchaeota	Hadarchaeia	Hadarchaeales	Hadarchaeaceae			*	k141_6544852_9	K07138	6.9e-119	394.2	98.37	uncharacterized protein	domain
Guaymas_MAG_P_008	Archaea	Hadarchaeota	Hadarchaeia	Hadarchaeales	Hadarchaeaceae			*	k141_6544852_10	K17996	6.7e-107	354.5	268.5	sulfhydrogenase subunit beta (sulfur reductase) [EC:1.12.98.4]	full
Guaymas_MAG_P_008	Archaea	Hadarchaeota	Hadarchaeia	Hadarchaeales	Hadarchaeaceae				k141_6544852_11	K17995	6.6e-83	274.4	308.4	sulfhydrogenase subunit gamma (sulfur reductase) [EC:1.12.98.4]	full
Guaymas_MAG_P_008	Archaea	Hadarchaeota	Hadarchaeia	Hadarchaeales	Hadarchaeaceae			*	k141_6544852_12	K17994	5.3e-76	251.6	223.47	sulfhydrogenase subunit delta [EC:1.12.1.3 1.12.1.5]	full
Guaymas_MAG_P_008	Archaea	Hadarchaeota	Hadarchaeia	Hadarchaeales	Hadarchaeaceae			*	k141_6544852_13	K17993	3.3e-150	497.7	383.43	sulfhydrogenase subunit alpha [EC:1.12.1.3 1.12.1.5]	full
Guaymas_MAG_P_008	Archaea	Hadarchaeota	Hadarchaeia	Hadarchaeales	Hadarchaeaceae				k141_6544852_14	K08315	9.8e-06	22	104.4	hydrogenase 3 maturation protease [EC:3.4.23.51]	full
Guaymas_MAG_P_008	Archaea	Hadarchaeota	Hadarchaeia	Hadarchaeales	Hadarchaeaceae			*	k141_6544852_15	K07033	4.5e-126	417.6	382.1	uncharacterized protein	full
Guaymas_MAG_P_008	Archaea	Hadarchaeota	Hadarchaeia	Hadarchaeales	Hadarchaeaceae			*	k141_6544852_16	K09013	4.3e-79	262.2	162.77	Fe-S cluster assembly ATP-binding protein	domain
Guaymas_MAG_P_008	Archaea	Hadarchaeota	Hadarchaeia	Hadarchaeales	Hadarchaeaceae				k141_6544852_17	K04763	1.7e-25	86.6	186.53	integrase/recombinase XerD	full
Guaymas_MAG_P_008	Archaea	Hadarchaeota	Hadarchaeia	Hadarchaeales	Hadarchaeaceae				k141_6544852_18	K05826	0.00018	18	39.17	alpha-aminoadipate/glutamate carrier protein LysW	domain
Guaymas_MAG_P_008	Archaea	Hadarchaeota	Hadarchaeia	Hadarchaeales	Hadarchaeaceae				k141_6864960_1	K01421	1.4e-12	43.4	139.03	putative membrane protein	full
Guaymas_MAG_P_008	Archaea	Hadarchaeota	Hadarchaeia	Hadarchaeales	Hadarchaeaceae				k141_6864960_2	K01890	1.2e-10	37.1	111.43	phenylalanyl-tRNA synthetase beta chain [EC:6.1.1.20]	full
Guaymas_MAG_P_008	Archaea	Hadarchaeota	Hadarchaeia	Hadarchaeales	Hadarchaeaceae			*	k141_6864960_3	K07025	4.3e-40	134.5	119.17	putative hydrolase of the HAD superfamily	domain
Guaymas_MAG_P_008	Archaea	Hadarchaeota	Hadarchaeia	Hadarchaeales	Hadarchaeaceae			*	k141_6864960_4	K00809	1.5e-89	298.1	139.23	deoxyhypusine synthase [EC:2.5.1.46]	full
Guaymas_MAG_P_008	Archaea	Hadarchaeota	Hadarchaeia	Hadarchaeales	Hadarchaeaceae				k141_6864960_5	K03079	0.011	11.5	182.07	L-ribulose-5-phosphate 3-epimerase [EC:5.1.3.22]	domain
Guaymas_MAG_P_008	Archaea	Hadarchaeota	Hadarchaeia	Hadarchaeales	Hadarchaeaceae			*	k141_6864960_6	K09131	1.9e-24	83.5	31.23	uncharacterized protein	full
Guaymas_MAG_P_008	Archaea	Hadarchaeota	Hadarchaeia	Hadarchaeales	Hadarchaeaceae				k141_6864960_7	K03232	8.6e-11	38.6	252.7	elongation factor 1-beta	full
Guaymas_MAG_P_008	Archaea	Hadarchaeota	Hadarchaeia	Hadarchaeales	Hadarchaeaceae				k141_6864960_8	K13283	2.2e-25	85.8	205.77	ferrous-iron efflux pump FieF	full
Guaymas_MAG_P_008	Archaea	Hadarchaeota	Hadarchaeia	Hadarchaeales	Hadarchaeaceae				k141_3550758_1	K03496	1.8e-10	37.4	133.1	chromosome partitioning protein	full
Guaymas_MAG_P_008	Archaea	Hadarchaeota	Hadarchaeia	Hadarchaeales	Hadarchaeaceae				k141_3550758_2	K08217	3.2e-11	39.2	204.77	MFS transporter, DHA3 family, macrolide efflux protein	domain
Guaymas_MAG_P_008	Archaea	Hadarchaeota	Hadarchaeia	Hadarchaeales	Hadarchaeaceae				k141_3550758_3	K13787	6.1e-36	121.1	294.83	geranylgeranyl diphosphate synthase, type I [EC:2.5.1.1 2.5.1.10 2.5.1.29]	full
Guaymas_MAG_P_008	Archaea	Hadarchaeota	Hadarchaeia	Hadarchaeales	Hadarchaeaceae				k141_3550758_4	K18020	0.005	11.4	1344.23	glyceraldehyde dehydrogenase large subunit [EC:1.2.99.8]	full
Guaymas_MAG_P_008	Archaea	Hadarchaeota	Hadarchaeia	Hadarchaeales	Hadarchaeaceae				k141_3550758_5	K04651	0.00035	16.6	40.27	hydrogenase nickel incorporation protein HypA/HybF	domain
Guaymas_MAG_P_008	Archaea	Hadarchaeota	Hadarchaeia	Hadarchaeales	Hadarchaeaceae				k141_3550758_6	K18918	0.0023	15	40.47	RHH-type transcriptional regulator, rel operon repressor / antitoxin RelB	full
Guaymas_MAG_P_008	Archaea	Hadarchaeota	Hadarchaeia	Hadarchaeales	Hadarchaeaceae				k141_3550758_7	K07066	3.4e-21	72.5	99.23	uncharacterized protein	full
Guaymas_MAG_P_008	Archaea	Hadarchaeota	Hadarchaeia	Hadarchaeales	Hadarchaeaceae				k141_3550758_8	K09892	0.0066	12.8	35.83	cell division protein ZapB	domain
Guaymas_MAG_P_008	Archaea	Hadarchaeota	Hadarchaeia	Hadarchaeales	Hadarchaeaceae				k141_3550758_10	K00852	1.2e-62	209.3	229.5	ribokinase [EC:2.7.1.15]	full
Guaymas_MAG_P_008	Archaea	Hadarchaeota	Hadarchaeia	Hadarchaeales	Hadarchaeaceae			*	k141_3550758_11	K15383	4e-21	72.3	49.4	MtN3 and saliva related transmembrane protein	domain
Guaymas_MAG_P_008	Archaea	Hadarchaeota	Hadarchaeia	Hadarchaeales	Hadarchaeaceae			*	k141_3550758_12	K06971	2e-99	329.3	79.5	uncharacterized protein	full
Guaymas_MAG_P_008	Archaea	Hadarchaeota	Hadarchaeia	Hadarchaeales	Hadarchaeaceae			*	k141_3550758_13	K00852	1.2e-75	252.1	229.5	ribokinase [EC:2.7.1.15]	full
Guaymas_MAG_P_008	Archaea	Hadarchaeota	Hadarchaeia	Hadarchaeales	Hadarchaeaceae			*	k141_3550758_14	K06971	4.3e-89	295.4	79.5	uncharacterized protein	full
Guaymas_MAG_P_008	Archaea	Hadarchaeota	Hadarchaeia	Hadarchaeales	Hadarchaeaceae				k141_3550758_15	K01804	1.5e-24	83.1	180.33	L-arabinose isomerase [EC:5.3.1.4]	full
Guaymas_MAG_P_008	Archaea	Hadarchaeota	Hadarchaeia	Hadarchaeales	Hadarchaeaceae				k141_3550758_16	K06080	0.0017	15.4	73.37	RcsF protein	full
Guaymas_MAG_P_008	Archaea	Hadarchaeota	Hadarchaeia	Hadarchaeales	Hadarchaeaceae				k141_3550758_17	K23242	0.011	11.5	41.3	manganese efflux pump family protein	full
Guaymas_MAG_P_008	Archaea	Hadarchaeota	Hadarchaeia	Hadarchaeales	Hadarchaeaceae				k141_3550758_19	K07499	0.0013	15.3	67.5	putative transposase	domain
Guaymas_MAG_P_008	Archaea	Hadarchaeota	Hadarchaeia	Hadarchaeales	Hadarchaeaceae				k141_5370634_2	K05826	0.0094	12.5	39.17	alpha-aminoadipate/glutamate carrier protein LysW	domain
Guaymas_MAG_P_008	Archaea	Hadarchaeota	Hadarchaeia	Hadarchaeales	Hadarchaeaceae			*	k141_5370634_4	K19164	1.2e-07	28.6	27.97	antitoxin CcdA	domain
Guaymas_MAG_P_008	Archaea	Hadarchaeota	Hadarchaeia	Hadarchaeales	Hadarchaeaceae				k141_5370634_5	K07726	0.00045	16.5	46.07	putative transcriptional regulator	domain
Guaymas_MAG_P_008	Archaea	Hadarchaeota	Hadarchaeia	Hadarchaeales	Hadarchaeaceae				k141_5370634_6	K06870	4.8e-45	151.1	177.5	uncharacterized protein	full
Guaymas_MAG_P_008	Archaea	Hadarchaeota	Hadarchaeia	Hadarchaeales	Hadarchaeaceae				k141_5370634_7	K20316	4.9e-05	19.4	33.7	short coiled-coil protein	domain
Guaymas_MAG_P_008	Archaea	Hadarchaeota	Hadarchaeia	Hadarchaeales	Hadarchaeaceae			*	k141_3017500_5	K03750	5e-139	460.8	171.3	molybdopterin molybdotransferase [EC:2.10.1.1]	domain
Guaymas_MAG_P_008	Archaea	Hadarchaeota	Hadarchaeia	Hadarchaeales	Hadarchaeaceae			*	k141_3017500_6	K03638	3.9e-65	216.5	160.83	molybdopterin adenylyltransferase [EC:2.7.7.75]	domain
Guaymas_MAG_P_008	Archaea	Hadarchaeota	Hadarchaeia	Hadarchaeales	Hadarchaeaceae			*	k141_3017500_7	K03637	8.4e-61	202.7	59.03	cyclic pyranopterin monophosphate synthase [EC:4.6.1.17]	full
Guaymas_MAG_P_008	Archaea	Hadarchaeota	Hadarchaeia	Hadarchaeales	Hadarchaeaceae				k141_3017500_8	K04096	0.011	11.5	28.43	DNA processing protein	domain
Guaymas_MAG_P_008	Archaea	Hadarchaeota	Hadarchaeia	Hadarchaeales	Hadarchaeaceae			*	k141_3017500_9	K06940	1.4e-18	64.1	31.3	uncharacterized protein	domain
Guaymas_MAG_P_008	Archaea	Hadarchaeota	Hadarchaeia	Hadarchaeales	Hadarchaeaceae			*	k141_3017500_10	K07472	3.3e-197	652.3	631.53	TBP-interacting protein	domain
Guaymas_MAG_P_008	Archaea	Hadarchaeota	Hadarchaeia	Hadarchaeales	Hadarchaeaceae			*	k141_3017500_11	K08681	1.4e-79	263.9	87.33	5'-phosphate synthase pdxT subunit [EC:4.3.3.6]	full
Guaymas_MAG_P_008	Archaea	Hadarchaeota	Hadarchaeia	Hadarchaeales	Hadarchaeaceae			*	k141_3017500_12	K06215	1e-150	498.4	181	pyridoxal 5'-phosphate synthase pdxS subunit [EC:4.3.3.6]	full
Guaymas_MAG_P_008	Archaea	Hadarchaeota	Hadarchaeia	Hadarchaeales	Hadarchaeaceae				k141_3017500_13	K04069	2e-30	102.4	114.97	pyruvate formate lyase activating enzyme [EC:1.97.1.4]	full
Guaymas_MAG_P_008	Archaea	Hadarchaeota	Hadarchaeia	Hadarchaeales	Hadarchaeaceae				k141_3017500_14	K08586	0.013	10.9		thiol protease [EC:3.4.22.-]	-
Guaymas_MAG_P_008	Archaea	Hadarchaeota	Hadarchaeia	Hadarchaeales	Hadarchaeaceae			*	k141_6547607_1	K07496	7.3e-37	124.1	35.13	putative transposase	domain
Guaymas_MAG_P_008	Archaea	Hadarchaeota	Hadarchaeia	Hadarchaeales	Hadarchaeaceae			*	k141_6547607_2	K03615	1.7e-174	578.4	137.4	Na+-translocating ferredoxin:NAD+ oxidoreductase subunit C [EC:7.2.1.2]	full
Guaymas_MAG_P_008	Archaea	Hadarchaeota	Hadarchaeia	Hadarchaeales	Hadarchaeaceae			*	k141_6547607_3	K03614	1.2e-123	409.6	285.1	Na+-translocating ferredoxin:NAD+ oxidoreductase subunit D [EC:7.2.1.2]	domain
Guaymas_MAG_P_008	Archaea	Hadarchaeota	Hadarchaeia	Hadarchaeales	Hadarchaeaceae			*	k141_6547607_4	K03612	2.4e-55	184.7	122.53	Na+-translocating ferredoxin:NAD+ oxidoreductase subunit G	domain
Guaymas_MAG_P_008	Archaea	Hadarchaeota	Hadarchaeia	Hadarchaeales	Hadarchaeaceae			*	k141_6547607_5	K03613	1.3e-79	263.3	232.8	Na+-translocating ferredoxin:NAD+ oxidoreductase subunit E	full
Guaymas_MAG_P_008	Archaea	Hadarchaeota	Hadarchaeia	Hadarchaeales	Hadarchaeaceae			*	k141_6547607_6	K03617	7.6e-89	294.9	246.67	Na+-translocating ferredoxin:NAD+ oxidoreductase subunit A	domain
Guaymas_MAG_P_008	Archaea	Hadarchaeota	Hadarchaeia	Hadarchaeales	Hadarchaeaceae			*	k141_6547607_7	K03616	1.8e-28	96.7	73.5	Na+-translocating ferredoxin:NAD+ oxidoreductase subunit B [EC:7.2.1.2]	domain
Guaymas_MAG_P_008	Archaea	Hadarchaeota	Hadarchaeia	Hadarchaeales	Hadarchaeaceae			*	k141_6547607_8	K03734	1.1e-106	354.3	41.6	FAD:protein FMN transferase [EC:2.7.1.180]	full
Guaymas_MAG_P_008	Archaea	Hadarchaeota	Hadarchaeia	Hadarchaeales	Hadarchaeaceae				k141_6547607_10	K04069	3.9e-09	32.2	114.97	pyruvate formate lyase activating enzyme [EC:1.97.1.4]	full
Guaymas_MAG_P_008	Archaea	Hadarchaeota	Hadarchaeia	Hadarchaeales	Hadarchaeaceae				k141_664704_2	K08153	3.8e-63	210.5	309.63	MFS transporter, DHA1 family, multidrug resistance protein	full
Guaymas_MAG_P_008	Archaea	Hadarchaeota	Hadarchaeia	Hadarchaeales	Hadarchaeaceae				k141_664704_3	K00459	1.1e-08	31.1	115.77	nitronate monooxygenase [EC:1.13.12.16]	domain
Guaymas_MAG_P_008	Archaea	Hadarchaeota	Hadarchaeia	Hadarchaeales	Hadarchaeaceae			*	k141_664704_4	K01737	7.3e-30	101	28.17	6-pyruvoyltetrahydropterin/6-carboxytetrahydropterin synthase [EC:4.2.3.12 4.1.2.50]	full
Guaymas_MAG_P_008	Archaea	Hadarchaeota	Hadarchaeia	Hadarchaeales	Hadarchaeaceae				k141_664704_5	K03499	2.1e-12	43.5	131.67	trk system potassium uptake protein	domain
Guaymas_MAG_P_008	Archaea	Hadarchaeota	Hadarchaeia	Hadarchaeales	Hadarchaeaceae			*	k141_664704_6	K01689	2.1e-133	442.8	62.03	enolase [EC:4.2.1.11]	full
Guaymas_MAG_P_008	Archaea	Hadarchaeota	Hadarchaeia	Hadarchaeales	Hadarchaeaceae				k141_664704_7	K02967	5.8e-40	133.8	142.73	small subunit ribosomal protein S2	full
Guaymas_MAG_P_008	Archaea	Hadarchaeota	Hadarchaeia	Hadarchaeales	Hadarchaeaceae			*	k141_664704_8	K06990	6.7e-85	282.5	189.37	MEMO1 family protein	full
Guaymas_MAG_P_008	Archaea	Hadarchaeota	Hadarchaeia	Hadarchaeales	Hadarchaeaceae			*	k141_664704_9	K06981	9.6e-81	267.7	118.5	isopentenyl phosphate kinase [EC:2.7.4.26]	full
Guaymas_MAG_P_008	Archaea	Hadarchaeota	Hadarchaeia	Hadarchaeales	Hadarchaeaceae				k141_664704_10	K00459	3.5e-05	19.6	115.77	nitronate monooxygenase [EC:1.13.12.16]	domain
Guaymas_MAG_P_008	Archaea	Hadarchaeota	Hadarchaeia	Hadarchaeales	Hadarchaeaceae			*	k141_664704_11	K12574	1.4e-113	377.4	133.17	ribonuclease J [EC:3.1.-.-]	domain
Guaymas_MAG_P_008	Archaea	Hadarchaeota	Hadarchaeia	Hadarchaeales	Hadarchaeaceae			*	k141_664704_12	K13787	1.1e-95	317.9	294.83	geranylgeranyl diphosphate synthase, type I [EC:2.5.1.1 2.5.1.10 2.5.1.29]	full
Guaymas_MAG_P_008	Archaea	Hadarchaeota	Hadarchaeia	Hadarchaeales	Hadarchaeaceae				k141_664704_13	K01885	4.3e-87	290.2	300.33	glutamyl-tRNA synthetase [EC:6.1.1.17]	domain
Guaymas_MAG_P_008	Archaea	Hadarchaeota	Hadarchaeia	Hadarchaeales	Hadarchaeaceae			*	k141_664704_14	K02936	4.6e-26	88.8	70.97	large subunit ribosomal protein L7Ae	domain
Guaymas_MAG_P_008	Archaea	Hadarchaeota	Hadarchaeia	Hadarchaeales	Hadarchaeaceae			*	k141_664704_15	K02979	2.7e-25	85.9	52.5	small subunit ribosomal protein S28e	full
Guaymas_MAG_P_008	Archaea	Hadarchaeota	Hadarchaeia	Hadarchaeales	Hadarchaeaceae			*	k141_664704_16	K02896	7e-25	85	34.73	large subunit ribosomal protein L24e	full
Guaymas_MAG_P_008	Archaea	Hadarchaeota	Hadarchaeia	Hadarchaeales	Hadarchaeaceae			*	k141_664704_17	K00940	1.1e-61	206	148.17	nucleoside-diphosphate kinase [EC:2.7.4.6]	domain
Guaymas_MAG_P_008	Archaea	Hadarchaeota	Hadarchaeia	Hadarchaeales	Hadarchaeaceae				k141_664704_18	K13533	2.6e-09	32.7	387.6	two-component system, sporulation sensor kinase E [EC:2.7.13.3]	domain
Guaymas_MAG_P_008	Archaea	Hadarchaeota	Hadarchaeia	Hadarchaeales	Hadarchaeaceae				k141_664704_19	K13533	2e-23	79.3	387.6	two-component system, sporulation sensor kinase E [EC:2.7.13.3]	domain
Guaymas_MAG_P_008	Archaea	Hadarchaeota	Hadarchaeia	Hadarchaeales	Hadarchaeaceae				k141_664704_20	K03059	0.092	9	45.73	DNA-directed RNA polymerase subunit P [EC:2.7.7.6]	domain
Guaymas_MAG_P_008	Archaea	Hadarchaeota	Hadarchaeia	Hadarchaeales	Hadarchaeaceae			*	k141_664704_21	K03243	5.8e-224	743.5	219.47	translation initiation factor 5B	domain
Guaymas_MAG_P_008	Archaea	Hadarchaeota	Hadarchaeia	Hadarchaeales	Hadarchaeaceae			*	k141_664704_22	K02991	6.2e-32	107.8	56.5	small subunit ribosomal protein S6e	full
Guaymas_MAG_P_008	Archaea	Hadarchaeota	Hadarchaeia	Hadarchaeales	Hadarchaeaceae			*	k141_664704_23	K12960	2.8e-133	442.5	362.13	5-methylthioadenosine/S-adenosylhomocysteine deaminase [EC:3.5.4.31 3.5.4.28]	domain
Guaymas_MAG_P_008	Archaea	Hadarchaeota	Hadarchaeia	Hadarchaeales	Hadarchaeaceae			*	k141_664704_24	K17828	4.6e-86	286.2	261.03	dihydroorotate dehydrogenase (NAD+) catalytic subunit [EC:1.3.1.14]	domain
Guaymas_MAG_P_008	Archaea	Hadarchaeota	Hadarchaeia	Hadarchaeales	Hadarchaeaceae			*	k141_664704_25	K12960	1.4e-111	370.8	362.13	5-methylthioadenosine/S-adenosylhomocysteine deaminase [EC:3.5.4.31 3.5.4.28]	domain
Guaymas_MAG_P_008	Archaea	Hadarchaeota	Hadarchaeia	Hadarchaeales	Hadarchaeaceae			*	k141_664704_26	K12527	0	1235.5	515.07	putative selenate reductase [EC:1.97.1.9]	full
Guaymas_MAG_P_008	Archaea	Hadarchaeota	Hadarchaeia	Hadarchaeales	Hadarchaeaceae				k141_664704_27	K00240	0.00018	17.2	118.13	succinate dehydrogenase / fumarate reductase, iron-sulfur subunit [EC:1.3.5.1 1.3.5.4]	domain
Guaymas_MAG_P_008	Archaea	Hadarchaeota	Hadarchaeia	Hadarchaeales	Hadarchaeaceae			*	k141_664704_28	K07402	1.1e-67	225.5	51.2	xanthine dehydrogenase accessory factor	domain
Guaymas_MAG_P_008	Archaea	Hadarchaeota	Hadarchaeia	Hadarchaeales	Hadarchaeaceae			*	k141_664704_29	K07141	2.5e-56	188.2	100.03	molybdenum cofactor cytidylyltransferase [EC:2.7.7.76]	full
Guaymas_MAG_P_008	Archaea	Hadarchaeota	Hadarchaeia	Hadarchaeales	Hadarchaeaceae				k141_664704_30	K03750	3.3e-19	65.5	171.3	molybdopterin molybdotransferase [EC:2.10.1.1]	domain
Guaymas_MAG_P_008	Archaea	Hadarchaeota	Hadarchaeia	Hadarchaeales	Hadarchaeaceae			*	k141_664704_31	K11261	1.3e-51	172	55.17	formylmethanofuran dehydrogenase subunit E [EC:1.2.7.12]	domain
Guaymas_MAG_P_008	Archaea	Hadarchaeota	Hadarchaeia	Hadarchaeales	Hadarchaeaceae				k141_664704_32	K03319	1.5e-93	310.7	490.53	divalent anion:Na+ symporter, DASS family	full
Guaymas_MAG_P_008	Archaea	Hadarchaeota	Hadarchaeia	Hadarchaeales	Hadarchaeaceae			*	k141_664704_33	K09714	7.3e-38	126.3	93.47	uncharacterized protein	full
Guaymas_MAG_P_008	Archaea	Hadarchaeota	Hadarchaeia	Hadarchaeales	Hadarchaeaceae			*	k141_664704_34	K09138	1.7e-67	224.9	98.13	uncharacterized protein	full
Guaymas_MAG_P_008	Archaea	Hadarchaeota	Hadarchaeia	Hadarchaeales	Hadarchaeaceae			*	k141_664704_35	K03635	2.6e-32	109	30.53	molybdopterin synthase catalytic subunit [EC:2.8.1.12]	full
Guaymas_MAG_P_008	Archaea	Hadarchaeota	Hadarchaeia	Hadarchaeales	Hadarchaeaceae				k141_664704_36	K21029	1.5e-89	297.3	303.8	molybdopterin-synthase adenylyltransferase [EC:2.7.7.80]	domain
Guaymas_MAG_P_008	Archaea	Hadarchaeota	Hadarchaeia	Hadarchaeales	Hadarchaeaceae			*	k141_664704_37	K03636	3.8e-21	72.7	36.43	sulfur-carrier protein	domain
Guaymas_MAG_P_008	Archaea	Hadarchaeota	Hadarchaeia	Hadarchaeales	Hadarchaeaceae				k141_664704_38	K03154	1.9e-05	21	36.73	sulfur carrier protein	domain
Guaymas_MAG_P_008	Archaea	Hadarchaeota	Hadarchaeia	Hadarchaeales	Hadarchaeaceae				k141_664704_39	K00087	1e-239	794.2	886.83	xanthine dehydrogenase molybdenum-binding subunit [EC:1.17.1.4]	domain
Guaymas_MAG_P_008	Archaea	Hadarchaeota	Hadarchaeia	Hadarchaeales	Hadarchaeaceae			*	k141_664704_40	K03519	2.6e-88	293.7	285.3	aerobic carbon-monoxide dehydrogenase medium subunit [EC:1.2.5.3]	domain
Guaymas_MAG_P_008	Archaea	Hadarchaeota	Hadarchaeia	Hadarchaeales	Hadarchaeaceae			*	k141_664704_41	K03518	4.2e-76	252.8	240.63	aerobic carbon-monoxide dehydrogenase small subunit [EC:1.2.5.3]	domain
Guaymas_MAG_P_008	Archaea	Hadarchaeota	Hadarchaeia	Hadarchaeales	Hadarchaeaceae			*	k141_664704_42	K02381	2.4e-198	656.8	445.33	FdrA protein	full
Guaymas_MAG_P_008	Archaea	Hadarchaeota	Hadarchaeia	Hadarchaeales	Hadarchaeaceae				k141_664704_44	K09516	0.0077	11.4	364.2	all-trans-retinol 13,14-reductase [EC:1.3.99.23]	full
Guaymas_MAG_P_008	Archaea	Hadarchaeota	Hadarchaeia	Hadarchaeales	Hadarchaeaceae			*	k141_664704_45	K01039	7.4e-98	324.6	185.33	glutaconate CoA-transferase, subunit A [EC:2.8.3.12]	domain
Guaymas_MAG_P_008	Archaea	Hadarchaeota	Hadarchaeia	Hadarchaeales	Hadarchaeaceae			*	k141_664704_46	K01040	2.2e-85	282.6	152.7	glutaconate CoA-transferase, subunit B [EC:2.8.3.12]	full
Guaymas_MAG_P_008	Archaea	Hadarchaeota	Hadarchaeia	Hadarchaeales	Hadarchaeaceae			*	k141_664704_47	K23537	1.3e-194	644.7	587.33	general nucleoside transport system ATP-binding protein	full
Guaymas_MAG_P_008	Archaea	Hadarchaeota	Hadarchaeia	Hadarchaeales	Hadarchaeaceae			*	k141_6441364_2	K20215	2e-101	335.9	293.2	diphthine synthase [EC:2.1.1.98]	domain
Guaymas_MAG_P_008	Archaea	Hadarchaeota	Hadarchaeia	Hadarchaeales	Hadarchaeaceae				k141_6441364_3	K14653	2.6e-75	249.5	288.63	2-amino-5-formylamino-6-ribosylaminopyrimidin-4(3H)-one 5'-monophosphate deformylase [EC:3.5.1.102]	full
Guaymas_MAG_P_008	Archaea	Hadarchaeota	Hadarchaeia	Hadarchaeales	Hadarchaeaceae			*	k141_6441364_4	K00794	3.2e-31	105.3	50.8	6,7-dimethyl-8-ribityllumazine synthase [EC:2.5.1.78]	full
Guaymas_MAG_P_008	Archaea	Hadarchaeota	Hadarchaeia	Hadarchaeales	Hadarchaeaceae				k141_6441364_6	K02858	3.6e-66	220.4	342.13	3,4-dihydroxy 2-butanone 4-phosphate synthase [EC:4.1.99.12]	domain
Guaymas_MAG_P_008	Archaea	Hadarchaeota	Hadarchaeia	Hadarchaeales	Hadarchaeaceae			*	k141_6441364_7	K07732	6.4e-75	248.6	90.8	riboflavin kinase, archaea type [EC:2.7.1.161]	full
Guaymas_MAG_P_008	Archaea	Hadarchaeota	Hadarchaeia	Hadarchaeales	Hadarchaeaceae			*	k141_6441364_8	K00150	7.4e-110	363.8	268.23	glyceraldehyde-3-phosphate dehydrogenase (NAD(P)) [EC:1.2.1.59]	full
Guaymas_MAG_P_008	Archaea	Hadarchaeota	Hadarchaeia	Hadarchaeales	Hadarchaeaceae				k141_3769014_1	K07722	0.01	12.4	58.93	CopG family transcriptional regulator, nickel-responsive regulator	full
Guaymas_MAG_P_008	Archaea	Hadarchaeota	Hadarchaeia	Hadarchaeales	Hadarchaeaceae				k141_3769014_2	K07066	1.4e-25	86.7	99.23	uncharacterized protein	full
Guaymas_MAG_P_008	Archaea	Hadarchaeota	Hadarchaeia	Hadarchaeales	Hadarchaeaceae				k141_3769014_3	K19156	1.3e-10	38.3	43.27	antitoxin PrlF	domain
Guaymas_MAG_P_008	Archaea	Hadarchaeota	Hadarchaeia	Hadarchaeales	Hadarchaeaceae			*	k141_3769014_4	K07063	1.1e-36	123.1	47.83	uncharacterized protein	full
Guaymas_MAG_P_008	Archaea	Hadarchaeota	Hadarchaeia	Hadarchaeales	Hadarchaeaceae				k141_3769014_5	K08152	1.2e-08	30.4	184.23	MFS transporter, DHA1 family, multidrug resistance protein B	full
Guaymas_MAG_P_008	Archaea	Hadarchaeota	Hadarchaeia	Hadarchaeales	Hadarchaeaceae			*	k141_559983_3	K03530	7.5e-37	124.2	113.23	DNA-binding protein HU-beta	full
Guaymas_MAG_P_008	Archaea	Hadarchaeota	Hadarchaeia	Hadarchaeales	Hadarchaeaceae				k141_559983_4	K04763	3.4e-46	154.9	186.53	integrase/recombinase XerD	full
Guaymas_MAG_P_008	Archaea	Hadarchaeota	Hadarchaeia	Hadarchaeales	Hadarchaeaceae				k141_5480966_2	K07451	2.7e-07	26.8	37.43	5-methylcytosine-specific restriction enzyme A [EC:3.1.21.-]	domain
Guaymas_MAG_P_008	Archaea	Hadarchaeota	Hadarchaeia	Hadarchaeales	Hadarchaeaceae				k141_5480966_3	K01101	0.011	11.2	286.83	4-nitrophenyl phosphatase [EC:3.1.3.41]	domain
Guaymas_MAG_P_008	Archaea	Hadarchaeota	Hadarchaeia	Hadarchaeales	Hadarchaeaceae				k141_7085604_1	K10196	0.0023	13.1	444.5	glucose/arabinose transport system substrate-binding protein	full
Guaymas_MAG_P_008	Archaea	Hadarchaeota	Hadarchaeia	Hadarchaeales	Hadarchaeaceae				k141_7085604_2	K10112	2.7e-148	491.4	517.6	multiple sugar transport system ATP-binding protein	domain
Guaymas_MAG_P_008	Archaea	Hadarchaeota	Hadarchaeia	Hadarchaeales	Hadarchaeaceae				k141_7085604_3	K19156	0.00028	17.8	43.27	antitoxin PrlF	domain
Guaymas_MAG_P_008	Archaea	Hadarchaeota	Hadarchaeia	Hadarchaeales	Hadarchaeaceae				k141_7085604_5	K05349	4.4e-17	58.2	315.13	beta-glucosidase [EC:3.2.1.21]	full
Guaymas_MAG_P_008	Archaea	Hadarchaeota	Hadarchaeia	Hadarchaeales	Hadarchaeaceae				k141_7514358_2	K00571	2e-17	60.2	162.53	site-specific DNA-methyltransferase (adenine-specific) [EC:2.1.1.72]	domain
Guaymas_MAG_P_008	Archaea	Hadarchaeota	Hadarchaeia	Hadarchaeales	Hadarchaeaceae			*	k141_7514358_3	K19169	7e-42	140.6	87.5	DNA sulfur modification protein DndB	full
Guaymas_MAG_P_008	Archaea	Hadarchaeota	Hadarchaeia	Hadarchaeales	Hadarchaeaceae				k141_7514358_4	K07446	7e-20	68	162.13	tRNA (guanine10-N2)-dimethyltransferase [EC:2.1.1.213]	full
Guaymas_MAG_P_008	Archaea	Hadarchaeota	Hadarchaeia	Hadarchaeales	Hadarchaeaceae				k141_4091097_1	K18173	0.0019	14.3	52	cytochrome c oxidase assembly factor 1	full
Guaymas_MAG_P_008	Archaea	Hadarchaeota	Hadarchaeia	Hadarchaeales	Hadarchaeaceae				k141_4091097_2	K02389	1.2e-05	22.1	40.6	flagellar basal-body rod modification protein FlgD	domain
Guaymas_MAG_P_008	Archaea	Hadarchaeota	Hadarchaeia	Hadarchaeales	Hadarchaeaceae			*	k141_4091097_3	K03088	9.6e-34	113.7	58.63	RNA polymerase sigma-70 factor, ECF subfamily	full
Guaymas_MAG_P_008	Archaea	Hadarchaeota	Hadarchaeia	Hadarchaeales	Hadarchaeaceae				k141_347755_3	K18918	4.3e-06	23.8	40.47	RHH-type transcriptional regulator, rel operon repressor / antitoxin RelB	full
Guaymas_MAG_P_008	Archaea	Hadarchaeota	Hadarchaeia	Hadarchaeales	Hadarchaeaceae			*	k141_347755_4	K07066	9.3e-31	103.6	99.23	uncharacterized protein	full
Guaymas_MAG_P_008	Archaea	Hadarchaeota	Hadarchaeia	Hadarchaeales	Hadarchaeaceae				k141_347755_5	K07064	8.7e-14	49	50.33	uncharacterized protein	full
Guaymas_MAG_P_008	Archaea	Hadarchaeota	Hadarchaeia	Hadarchaeales	Hadarchaeaceae				k141_347755_6	K19156	2.5e-09	34.1	43.27	antitoxin PrlF	domain
Guaymas_MAG_P_008	Archaea	Hadarchaeota	Hadarchaeia	Hadarchaeales	Hadarchaeaceae				k141_347755_7	K07064	3.1e-11	40.7	50.33	uncharacterized protein	full
Guaymas_MAG_P_008	Archaea	Hadarchaeota	Hadarchaeia	Hadarchaeales	Hadarchaeaceae				k141_1845279_2	K16915	0.00042	16.7	54.13	nickel transport protein	domain
Guaymas_MAG_P_008	Archaea	Hadarchaeota	Hadarchaeia	Hadarchaeales	Hadarchaeaceae				k141_1845279_3	K11892	0.023	10.8	116.17	type VI secretion system protein ImpK	domain
Guaymas_MAG_P_008	Archaea	Hadarchaeota	Hadarchaeia	Hadarchaeales	Hadarchaeaceae				k141_1845279_9	K00568	0.00038	17	178.57	2-polyprenyl-6-hydroxyphenyl methylase / 3-demethylubiquinone-9 3-methyltransferase [EC:2.1.1.222 2.1.1.64]	domain
Guaymas_MAG_P_008	Archaea	Hadarchaeota	Hadarchaeia	Hadarchaeales	Hadarchaeaceae				k141_1845279_14	K18676	0.0013	14.9	169.27	glucosamine kinase [EC:2.7.1.8]	domain
Guaymas_MAG_P_008	Archaea	Hadarchaeota	Hadarchaeia	Hadarchaeales	Hadarchaeaceae				k141_3023361_2	K09747	0.038	10.7	27.4	uncharacterized protein	domain
Guaymas_MAG_P_008	Archaea	Hadarchaeota	Hadarchaeia	Hadarchaeales	Hadarchaeaceae			*	k141_3023361_5	K03136	2.4e-24	82.2	48.73	transcription initiation factor TFIIE subunit alpha	domain
Guaymas_MAG_P_008	Archaea	Hadarchaeota	Hadarchaeia	Hadarchaeales	Hadarchaeaceae			*	k141_3023361_7	K03120	1.3e-44	149.7	40	transcription initiation factor TFIID TATA-box-binding protein	full
Guaymas_MAG_P_008	Archaea	Hadarchaeota	Hadarchaeia	Hadarchaeales	Hadarchaeaceae				k141_5913617_1	K16044	4.9e-45	150.8	230.17	scyllo-inositol 2-dehydrogenase (NADP+) [EC:1.1.1.371]	domain
Guaymas_MAG_P_008	Archaea	Hadarchaeota	Hadarchaeia	Hadarchaeales	Hadarchaeaceae			*	k141_5913617_3	K00874	6.1e-74	246.1	240.17	2-dehydro-3-deoxygluconokinase [EC:2.7.1.45]	full
Guaymas_MAG_P_008	Archaea	Hadarchaeota	Hadarchaeia	Hadarchaeales	Hadarchaeaceae			*	k141_5913617_4	K09988	5.7e-57	189.2	82.6	D-lyxose ketol-isomerase [EC:5.3.1.15]	full
Guaymas_MAG_P_008	Archaea	Hadarchaeota	Hadarchaeia	Hadarchaeales	Hadarchaeaceae				k141_7839979_2	K20021	1.4e-86	287.6	591.33	L-cysteine desulfidase [EC:4.4.1.28]	full
Guaymas_MAG_P_008	Archaea	Hadarchaeota	Hadarchaeia	Hadarchaeales	Hadarchaeaceae			*	k141_7839979_3	K00058	1.6e-137	456.2	329.67	D-3-phosphoglycerate dehydrogenase / 2-oxoglutarate reductase [EC:1.1.1.95 1.1.1.399]	domain
Guaymas_MAG_P_008	Archaea	Hadarchaeota	Hadarchaeia	Hadarchaeales	Hadarchaeaceae			*	k141_7839979_4	K13290	3.8e-136	450.4	400.97	serine---pyruvate transaminase [EC:2.6.1.51]	domain
Guaymas_MAG_P_008	Archaea	Hadarchaeota	Hadarchaeia	Hadarchaeales	Hadarchaeaceae			*	k141_7839979_5	K23370	1e-61	204.6	96.17	L-serine kinase (ADP) [EC:2.7.1.226]	full
Guaymas_MAG_P_008	Archaea	Hadarchaeota	Hadarchaeia	Hadarchaeales	Hadarchaeaceae			*	k141_7839979_6	K01915	3e-110	366.2	43.5	glutamine synthetase [EC:6.3.1.2]	full
Guaymas_MAG_P_008	Archaea	Hadarchaeota	Hadarchaeia	Hadarchaeales	Hadarchaeaceae				k141_7839979_8	K12510	1e-06	24.7	88.13	tight adherence protein B	domain
Guaymas_MAG_P_008	Archaea	Hadarchaeota	Hadarchaeia	Hadarchaeales	Hadarchaeaceae				k141_7839979_10	K02930	0.012	11.1	121.17	large subunit ribosomal protein L4e	full
Guaymas_MAG_P_008	Archaea	Hadarchaeota	Hadarchaeia	Hadarchaeales	Hadarchaeaceae				k141_7839979_11	K13583	0.00012	18.9	34.23	GcrA cell cycle regulator	full
Guaymas_MAG_P_008	Archaea	Hadarchaeota	Hadarchaeia	Hadarchaeales	Hadarchaeaceae			*	k141_7839979_12	K17105	1e-80	267.9	205.13	geranylgeranylglycerol-phosphate geranylgeranyltransferase [EC:2.5.1.42]	domain
Guaymas_MAG_P_008	Archaea	Hadarchaeota	Hadarchaeia	Hadarchaeales	Hadarchaeaceae			*	k141_7839979_13	K09121	2.8e-138	459.2	123.77	pyridinium-3,5-bisthiocarboxylic acid mononucleotide nickel chelatase [EC:4.99.1.12]	full
Guaymas_MAG_P_008	Archaea	Hadarchaeota	Hadarchaeia	Hadarchaeales	Hadarchaeaceae				k141_7839979_15	K13525	2.1e-195	648.3	798.4	transitional endoplasmic reticulum ATPase	domain
Guaymas_MAG_P_008	Archaea	Hadarchaeota	Hadarchaeia	Hadarchaeales	Hadarchaeaceae				k141_7839979_18	K07095	1.3e-29	99.9	103.3	uncharacterized protein	full
Guaymas_MAG_P_008	Archaea	Hadarchaeota	Hadarchaeia	Hadarchaeales	Hadarchaeaceae			*	k141_7839979_19	K22223	2.8e-67	223.2	151.57	phosphoglycolate phosphatase [EC:3.1.3.18]	full
Guaymas_MAG_P_008	Archaea	Hadarchaeota	Hadarchaeia	Hadarchaeales	Hadarchaeaceae			*	k141_7839979_20	K04483	2.5e-165	547.5	452.5	DNA repair protein RadA	full
Guaymas_MAG_P_008	Archaea	Hadarchaeota	Hadarchaeia	Hadarchaeales	Hadarchaeaceae			*	k141_7839979_21	K07466	2.6e-82	273.9	105.93	replication factor A1	full
Guaymas_MAG_P_008	Archaea	Hadarchaeota	Hadarchaeia	Hadarchaeales	Hadarchaeaceae				k141_7839979_22	K04069	5e-17	58.3	114.97	pyruvate formate lyase activating enzyme [EC:1.97.1.4]	full
Guaymas_MAG_P_008	Archaea	Hadarchaeota	Hadarchaeia	Hadarchaeales	Hadarchaeaceae			*	k141_7839979_23	K00054	1.2e-194	645.3	259.57	hydroxymethylglutaryl-CoA reductase [EC:1.1.1.88]	domain
Guaymas_MAG_P_008	Archaea	Hadarchaeota	Hadarchaeia	Hadarchaeales	Hadarchaeaceae			*	k141_7839979_24	K01870	0	1023.3	492.53	isoleucyl-tRNA synthetase [EC:6.1.1.5]	domain
Guaymas_MAG_P_008	Archaea	Hadarchaeota	Hadarchaeia	Hadarchaeales	Hadarchaeaceae				k141_7839979_25	K02171	8.4e-13	45.1	51.43	BlaI family transcriptional regulator, penicillinase repressor	full
Guaymas_MAG_P_008	Archaea	Hadarchaeota	Hadarchaeia	Hadarchaeales	Hadarchaeaceae			*	k141_7839979_26	K04801	1.2e-154	510.7	377.03	replication factor C small subunit	full
Guaymas_MAG_P_008	Archaea	Hadarchaeota	Hadarchaeia	Hadarchaeales	Hadarchaeaceae			*	k141_7839979_27	K06915	6.2e-43	144.1	116.3	uncharacterized protein	domain
Guaymas_MAG_P_008	Archaea	Hadarchaeota	Hadarchaeia	Hadarchaeales	Hadarchaeaceae			*	k141_7839979_28	K03168	2.2e-170	565.7	434.9	DNA topoisomerase I [EC:5.6.2.1]	full
Guaymas_MAG_P_008	Archaea	Hadarchaeota	Hadarchaeia	Hadarchaeales	Hadarchaeaceae			*	k141_7839979_29	K09144	1.9e-34	116.2	81.57	uncharacterized protein	full
Guaymas_MAG_P_008	Archaea	Hadarchaeota	Hadarchaeia	Hadarchaeales	Hadarchaeaceae				k141_7839979_30	K05836	0.0065	11.9	207.3	GntR family transcriptional regulator, histidine utilization repressor	full
Guaymas_MAG_P_008	Archaea	Hadarchaeota	Hadarchaeia	Hadarchaeales	Hadarchaeaceae				k141_7839979_31	K07133	1.2e-13	47.1	98.53	uncharacterized protein	full
Guaymas_MAG_P_008	Archaea	Hadarchaeota	Hadarchaeia	Hadarchaeales	Hadarchaeaceae				k141_7839979_32	K01153	0.0021	13.3	162.93	type I restriction enzyme, R subunit [EC:3.1.21.3]	full
Guaymas_MAG_P_008	Archaea	Hadarchaeota	Hadarchaeia	Hadarchaeales	Hadarchaeaceae				k141_7839979_33	K07039	3.9e-13	46.6	66.63	uncharacterized protein	domain
Guaymas_MAG_P_008	Archaea	Hadarchaeota	Hadarchaeia	Hadarchaeales	Hadarchaeaceae				k141_7839979_35	K01154	0.0066	11.9	45.43	type I restriction enzyme, S subunit [EC:3.1.21.3]	full
Guaymas_MAG_P_008	Archaea	Hadarchaeota	Hadarchaeia	Hadarchaeales	Hadarchaeaceae				k141_7839979_36	K20949	0.0022	14.3	331.83	polysaccharide biosynthesis protein VpsP	full
Guaymas_MAG_P_008	Archaea	Hadarchaeota	Hadarchaeia	Hadarchaeales	Hadarchaeaceae				k141_7839979_37	K07742	0.015	11.7	22.97	uncharacterized protein	full
Guaymas_MAG_P_008	Archaea	Hadarchaeota	Hadarchaeia	Hadarchaeales	Hadarchaeaceae				k141_1208385_1	K15635	0.014	10.7	112.6	2,3-bisphosphoglycerate-independent phosphoglycerate mutase [EC:5.4.2.12]	full
Guaymas_MAG_P_008	Archaea	Hadarchaeota	Hadarchaeia	Hadarchaeales	Hadarchaeaceae				k141_1208385_2	K02596	0.00011	18.5	89.03	nitrogen fixation protein NifX	domain
Guaymas_MAG_P_008	Archaea	Hadarchaeota	Hadarchaeia	Hadarchaeales	Hadarchaeaceae				k141_1208385_3	K07803	0.0077	12.8	67.73	zinc resistance-associated protein	full
Guaymas_MAG_P_008	Archaea	Hadarchaeota	Hadarchaeia	Hadarchaeales	Hadarchaeaceae				k141_1208385_4	K00176	6.9e-16	54.7	68.37	2-oxoglutarate ferredoxin oxidoreductase subunit delta [EC:1.2.7.3]	domain
Guaymas_MAG_P_008	Archaea	Hadarchaeota	Hadarchaeia	Hadarchaeales	Hadarchaeaceae				k141_1208385_5	K03496	7.8e-25	84.7	133.1	chromosome partitioning protein	full
Guaymas_MAG_P_008	Archaea	Hadarchaeota	Hadarchaeia	Hadarchaeales	Hadarchaeaceae				k141_1208385_6	K05826	0.00074	16.1	39.17	alpha-aminoadipate/glutamate carrier protein LysW	domain
Guaymas_MAG_P_008	Archaea	Hadarchaeota	Hadarchaeia	Hadarchaeales	Hadarchaeaceae			*	k141_1208385_7	K03671	4.2e-44	148	111.7	thioredoxin 1	domain
Guaymas_MAG_P_008	Archaea	Hadarchaeota	Hadarchaeia	Hadarchaeales	Hadarchaeaceae			*	k141_1208385_8	K07238	3.5e-52	174.5	124.37	zinc transporter, ZIP family	domain
Guaymas_MAG_P_008	Archaea	Hadarchaeota	Hadarchaeia	Hadarchaeales	Hadarchaeaceae			*	k141_1208385_10	K09116	1.2e-89	297.1	109.53	uncharacterized protein	full
Guaymas_MAG_P_008	Archaea	Hadarchaeota	Hadarchaeia	Hadarchaeales	Hadarchaeaceae				k141_1208385_11	K17759	3.2e-58	194.5	254.83	NAD(P)H-hydrate epimerase [EC:5.1.99.6]	full
Guaymas_MAG_P_008	Archaea	Hadarchaeota	Hadarchaeia	Hadarchaeales	Hadarchaeaceae			*	k141_1208385_12	K07491	7.4e-20	68.4	16.73	putative transposase	domain
Guaymas_MAG_P_008	Archaea	Hadarchaeota	Hadarchaeia	Hadarchaeales	Hadarchaeaceae			*	k141_1208385_13	K07496	5.8e-13	45.2	35.13	putative transposase	domain
Guaymas_MAG_P_008	Archaea	Hadarchaeota	Hadarchaeia	Hadarchaeales	Hadarchaeaceae			*	k141_781034_2	K23518	1.6e-67	225.3	166.13	O-acetyl-ADP-ribose deacetylase [EC:3.1.1.106]	domain
Guaymas_MAG_P_008	Archaea	Hadarchaeota	Hadarchaeia	Hadarchaeales	Hadarchaeaceae			*	k141_781034_4	K07006	2.3e-12	43.4	38	uncharacterized protein	domain
Guaymas_MAG_P_008	Archaea	Hadarchaeota	Hadarchaeia	Hadarchaeales	Hadarchaeaceae				k141_781034_5	K10896	2.3e-117	390.3	875.63	fanconi anemia group M protein	full
Guaymas_MAG_P_008	Archaea	Hadarchaeota	Hadarchaeia	Hadarchaeales	Hadarchaeaceae				k141_781034_7	K03722	3e-29	98.7	225.13	ATP-dependent DNA helicase DinG [EC:3.6.4.12]	full
Guaymas_MAG_P_008	Archaea	Hadarchaeota	Hadarchaeia	Hadarchaeales	Hadarchaeaceae			*	k141_781034_8	K02322	0	1588	1252.17	DNA polymerase II large subunit [EC:2.7.7.7]	full
Guaymas_MAG_P_008	Archaea	Hadarchaeota	Hadarchaeia	Hadarchaeales	Hadarchaeaceae			*	k141_781034_9	K01101	5.7e-93	307.9	286.83	4-nitrophenyl phosphatase [EC:3.1.3.41]	domain
Guaymas_MAG_P_008	Archaea	Hadarchaeota	Hadarchaeia	Hadarchaeales	Hadarchaeaceae			*	k141_781034_10	K02323	7.3e-176	582.4	341.07	DNA polymerase II small subunit [EC:2.7.7.7]	full
Guaymas_MAG_P_008	Archaea	Hadarchaeota	Hadarchaeia	Hadarchaeales	Hadarchaeaceae			*	k141_781034_11	K10725	2.3e-178	590.5	193.6	archaeal cell division control protein 6	domain
Guaymas_MAG_P_008	Archaea	Hadarchaeota	Hadarchaeia	Hadarchaeales	Hadarchaeaceae			*	k141_781034_12	K10726	1.8e-242	803.3	638.67	replicative DNA helicase Mcm [EC:3.6.4.-]	domain
Guaymas_MAG_P_008	Archaea	Hadarchaeota	Hadarchaeia	Hadarchaeales	Hadarchaeaceae			*	k141_781034_13	K00600	3.8e-120	399.2	101.2	glycine hydroxymethyltransferase [EC:2.1.2.1]	full
Guaymas_MAG_P_008	Archaea	Hadarchaeota	Hadarchaeia	Hadarchaeales	Hadarchaeaceae				k141_781034_14	K01733	0.00017	17.3	213.6	threonine synthase [EC:4.2.3.1]	full
Guaymas_MAG_P_008	Archaea	Hadarchaeota	Hadarchaeia	Hadarchaeales	Hadarchaeaceae			*	k141_7843588_1	K07397	1.7e-22	76.8	66.77	putative redox protein	domain
Guaymas_MAG_P_008	Archaea	Hadarchaeota	Hadarchaeia	Hadarchaeales	Hadarchaeaceae				k141_7843588_2	K23499	5e-06	22.2	77.83	required for meiotic nuclear division protein 1	full
Guaymas_MAG_P_008	Archaea	Hadarchaeota	Hadarchaeia	Hadarchaeales	Hadarchaeaceae			*	k141_7843588_3	K21947	9.6e-89	294	292.97	tRNA-5-methyluridine54 2-sulfurtransferase [EC:2.8.1.15]	full
Guaymas_MAG_P_008	Archaea	Hadarchaeota	Hadarchaeia	Hadarchaeales	Hadarchaeaceae			*	k141_7843588_4	K03154	5.5e-12	42.2	36.73	sulfur carrier protein	domain
Guaymas_MAG_P_008	Archaea	Hadarchaeota	Hadarchaeia	Hadarchaeales	Hadarchaeaceae				k141_7843588_5	K06402	1.3e-19	67.2	109.27	stage IV sporulation protein FB [EC:3.4.24.-]	domain
Guaymas_MAG_P_008	Archaea	Hadarchaeota	Hadarchaeia	Hadarchaeales	Hadarchaeaceae			*	k141_7843588_7	K07073	1e-85	283.3	135.07	uncharacterized protein	full
Guaymas_MAG_P_008	Archaea	Hadarchaeota	Hadarchaeia	Hadarchaeales	Hadarchaeaceae			*	k141_7843588_8	K04566	8.6e-139	460.4	303.8	lysyl-tRNA synthetase, class I [EC:6.1.1.6]	full
Guaymas_MAG_P_008	Archaea	Hadarchaeota	Hadarchaeia	Hadarchaeales	Hadarchaeaceae			*	k141_7843588_9	K00812	2.3e-154	511.2	466.63	aspartate aminotransferase [EC:2.6.1.1]	full
Guaymas_MAG_P_008	Archaea	Hadarchaeota	Hadarchaeia	Hadarchaeales	Hadarchaeaceae			*	k141_7843588_10	K10848	4.3e-39	130.6	99.17	DNA excision repair protein ERCC-4 [EC:3.1.-.-]	domain
Guaymas_MAG_P_008	Archaea	Hadarchaeota	Hadarchaeia	Hadarchaeales	Hadarchaeaceae				k141_7843588_11	K08979	0.01	10.6	130.97	putative membrane protein	full
Guaymas_MAG_P_008	Archaea	Hadarchaeota	Hadarchaeia	Hadarchaeales	Hadarchaeaceae				k141_7843588_12	K03969	0.0023	13.9	89.33	phage shock protein A	full
Guaymas_MAG_P_008	Archaea	Hadarchaeota	Hadarchaeia	Hadarchaeales	Hadarchaeaceae			*	k141_7843588_13	K07403	2.9e-114	379.3	120.13	membrane-bound serine protease (ClpP class)	full
Guaymas_MAG_P_008	Archaea	Hadarchaeota	Hadarchaeia	Hadarchaeales	Hadarchaeaceae				k141_7843588_14	K17286	1.8e-90	300.7	385.87	erythrocyte band 7 integral membrane protein	full
Guaymas_MAG_P_008	Archaea	Hadarchaeota	Hadarchaeia	Hadarchaeales	Hadarchaeaceae			*	k141_7843588_15	K00286	3e-92	306.5	53.53	pyrroline-5-carboxylate reductase [EC:1.5.1.2]	full
Guaymas_MAG_P_008	Archaea	Hadarchaeota	Hadarchaeia	Hadarchaeales	Hadarchaeaceae			*	k141_7843588_16	K06898	2.1e-95	317.2	193.9	pyridinium-3,5-biscarboxylic acid mononucleotide synthase [EC:2.5.1.143]	full
Guaymas_MAG_P_008	Archaea	Hadarchaeota	Hadarchaeia	Hadarchaeales	Hadarchaeaceae			*	k141_7843588_17	K07566	4.4e-82	273.5	85.2	L-threonylcarbamoyladenylate synthase [EC:2.7.7.87]	full
Guaymas_MAG_P_008	Archaea	Hadarchaeota	Hadarchaeia	Hadarchaeales	Hadarchaeaceae			*	k141_7843588_18	K07496	1.5e-29	100	35.13	putative transposase	domain
Guaymas_MAG_P_008	Archaea	Hadarchaeota	Hadarchaeia	Hadarchaeales	Hadarchaeaceae				k141_7843588_19	K17910	0.015	11	196	aminoglycoside 2''-phosphotransferase [EC:2.7.1.190]	full
Guaymas_MAG_P_008	Archaea	Hadarchaeota	Hadarchaeia	Hadarchaeales	Hadarchaeaceae				k141_7843588_20	K08970	0.0005	15.5	45.2	nickel/cobalt transporter (NicO) family protein	domain
Guaymas_MAG_P_008	Archaea	Hadarchaeota	Hadarchaeia	Hadarchaeales	Hadarchaeaceae				k141_7843588_21	K01992	0.0011	15	17.13	ABC-2 type transport system permease protein	domain
Guaymas_MAG_P_008	Archaea	Hadarchaeota	Hadarchaeia	Hadarchaeales	Hadarchaeaceae			*	k141_7843588_22	K01892	2e-114	379.9	277.9	histidyl-tRNA synthetase [EC:6.1.1.21]	full
Guaymas_MAG_P_008	Archaea	Hadarchaeota	Hadarchaeia	Hadarchaeales	Hadarchaeaceae			*	k141_7843588_23	K01151	1.8e-47	158.7	119.93	deoxyribonuclease IV [EC:3.1.21.2]	domain
Guaymas_MAG_P_008	Archaea	Hadarchaeota	Hadarchaeia	Hadarchaeales	Hadarchaeaceae			*	k141_7843588_24	K17884	2.7e-67	223.7	164.93	archaetidylinositol phosphate synthase [EC:2.7.8.39]	domain
Guaymas_MAG_P_008	Archaea	Hadarchaeota	Hadarchaeia	Hadarchaeales	Hadarchaeaceae			*	k141_7843588_25	K10947	1.2e-20	71.3	59.87	PadR family transcriptional regulator, regulatory protein PadR	domain
Guaymas_MAG_P_008	Archaea	Hadarchaeota	Hadarchaeia	Hadarchaeales	Hadarchaeaceae			*	k141_7843588_26	K01858	1.7e-76	254.8	126	myo-inositol-1-phosphate synthase [EC:5.5.1.4]	full
Guaymas_MAG_P_008	Archaea	Hadarchaeota	Hadarchaeia	Hadarchaeales	Hadarchaeaceae				k141_7843588_27	K19517	4.2e-36	121.1	155.97	1D-myo-inositol 3-kinase [EC:2.7.1.64]	full
Guaymas_MAG_P_008	Archaea	Hadarchaeota	Hadarchaeia	Hadarchaeales	Hadarchaeaceae			*	k141_7843588_28	K01881	7.8e-105	348	154.5	prolyl-tRNA synthetase [EC:6.1.1.15]	full
Guaymas_MAG_P_008	Archaea	Hadarchaeota	Hadarchaeia	Hadarchaeales	Hadarchaeaceae				k141_7843588_29	K01271	3.7e-98	326.1	327.2	Xaa-Pro dipeptidase [EC:3.4.13.9]	full
Guaymas_MAG_P_008	Archaea	Hadarchaeota	Hadarchaeia	Hadarchaeales	Hadarchaeaceae				k141_7843588_30	K00570	4.1e-31	105.5	115.1	phosphatidylethanolamine/phosphatidyl-N-methylethanolamine N-methyltransferase [EC:2.1.1.17 2.1.1.71]	domain
Guaymas_MAG_P_008	Archaea	Hadarchaeota	Hadarchaeia	Hadarchaeales	Hadarchaeaceae			*	k141_7843588_31	K02201	7.2e-54	179.9	163.83	pantetheine-phosphate adenylyltransferase [EC:2.7.7.3]	full
Guaymas_MAG_P_008	Archaea	Hadarchaeota	Hadarchaeia	Hadarchaeales	Hadarchaeaceae			*	k141_7843588_32	K13038	1.5e-130	432.7	297.03	phosphopantothenoylcysteine decarboxylase / phosphopantothenate---cysteine ligase [EC:4.1.1.36 6.3.2.5]	domain
Guaymas_MAG_P_008	Archaea	Hadarchaeota	Hadarchaeia	Hadarchaeales	Hadarchaeaceae			*	k141_7843588_33	K06982	6.4e-91	301.3	132.4	pantoate kinase [EC:2.7.1.169]	full
Guaymas_MAG_P_008	Archaea	Hadarchaeota	Hadarchaeia	Hadarchaeales	Hadarchaeaceae				k141_7843588_34	K04719	3e-34	115.6	215.2	5,6-dimethylbenzimidazole synthase [EC:1.13.11.79]	full
Guaymas_MAG_P_008	Archaea	Hadarchaeota	Hadarchaeia	Hadarchaeales	Hadarchaeaceae			*	k141_7843588_37	K06174	2.6e-263	873.2	234.67	ATP-binding cassette, sub-family E, member 1	full
Guaymas_MAG_P_008	Archaea	Hadarchaeota	Hadarchaeia	Hadarchaeales	Hadarchaeaceae				k141_7843588_38	K09156	0.00037	16.3	69.37	taxis protein CheF	domain
Guaymas_MAG_P_008	Archaea	Hadarchaeota	Hadarchaeia	Hadarchaeales	Hadarchaeaceae				k141_7843588_39	K04796	6.7e-20	67.4	78.77	small nuclear ribonucleoprotein	full
Guaymas_MAG_P_008	Archaea	Hadarchaeota	Hadarchaeia	Hadarchaeales	Hadarchaeaceae			*	k141_7950720_1	K07068	1.9e-10	37.6	34.5	uncharacterized protein	domain
Guaymas_MAG_P_008	Archaea	Hadarchaeota	Hadarchaeia	Hadarchaeales	Hadarchaeaceae			*	k141_7950720_2	K03501	4.5e-71	236.4	71.3	16S rRNA (guanine527-N7)-methyltransferase [EC:2.1.1.170]	full
Guaymas_MAG_P_008	Archaea	Hadarchaeota	Hadarchaeia	Hadarchaeales	Hadarchaeaceae			*	k141_7950720_3	K07027	1.1e-37	127	81.63	glycosyltransferase 2 family protein	domain
Guaymas_MAG_P_008	Archaea	Hadarchaeota	Hadarchaeia	Hadarchaeales	Hadarchaeaceae				k141_6881398_3	K11720	0.059	8.7	209.97	lipopolysaccharide export system permease protein	domain
Guaymas_MAG_P_008	Archaea	Hadarchaeota	Hadarchaeia	Hadarchaeales	Hadarchaeaceae				k141_6881398_4	K03718	2.4e-13	46.3	151.57	Lrp/AsnC family transcriptional regulator, regulator for asnA, asnC and gidA	full
Guaymas_MAG_P_008	Archaea	Hadarchaeota	Hadarchaeia	Hadarchaeales	Hadarchaeaceae				k141_6881398_5	K06402	5.9e-16	55.2	109.27	stage IV sporulation protein FB [EC:3.4.24.-]	domain
Guaymas_MAG_P_008	Archaea	Hadarchaeota	Hadarchaeia	Hadarchaeales	Hadarchaeaceae				k141_6881398_6	K02600	6e-06	21.9	36.4	transcription termination/antitermination protein NusA	domain
Guaymas_MAG_P_008	Archaea	Hadarchaeota	Hadarchaeia	Hadarchaeales	Hadarchaeaceae				k141_6881398_7	K09973	3.6e-09	32.8	68.7	uncharacterized protein	domain
Guaymas_MAG_P_008	Archaea	Hadarchaeota	Hadarchaeia	Hadarchaeales	Hadarchaeaceae			*	k141_6881398_8	K14654	2.2e-73	243.7	220.67	2,5-diamino-6-(ribosylamino)-4(3H)-pyrimidinone 5'-phosphate reductase [EC:1.1.1.302]	domain
Guaymas_MAG_P_008	Archaea	Hadarchaeota	Hadarchaeia	Hadarchaeales	Hadarchaeaceae			*	k141_6881398_9	K20276	0.00027	14.7	11.87	large repetitive protein	full
Guaymas_MAG_P_008	Archaea	Hadarchaeota	Hadarchaeia	Hadarchaeales	Hadarchaeaceae			*	k141_6881398_10	K07486	1.4e-74	248.8	30.97	transposase	domain
Guaymas_MAG_P_008	Archaea	Hadarchaeota	Hadarchaeia	Hadarchaeales	Hadarchaeaceae				k141_3887478_1	K01599	4.3e-20	68	200.77	uroporphyrinogen decarboxylase [EC:4.1.1.37]	full
Guaymas_MAG_P_008	Archaea	Hadarchaeota	Hadarchaeia	Hadarchaeales	Hadarchaeaceae				k141_3887478_3	K01820	5.4e-86	285.5	303.27	L-rhamnose isomerase / sugar isomerase [EC:5.3.1.14 5.3.1.-]	full
Guaymas_MAG_P_008	Archaea	Hadarchaeota	Hadarchaeia	Hadarchaeales	Hadarchaeaceae				k141_3887478_4	K00854	5.4e-67	223.7	383.43	xylulokinase [EC:2.7.1.17]	full
Guaymas_MAG_P_008	Archaea	Hadarchaeota	Hadarchaeia	Hadarchaeales	Hadarchaeaceae				k141_3887478_5	K00854	6.3e-74	246.6	383.43	xylulokinase [EC:2.7.1.17]	full
Guaymas_MAG_P_008	Archaea	Hadarchaeota	Hadarchaeia	Hadarchaeales	Hadarchaeaceae			*	k141_3887478_6	K01599	4.9e-68	226.7	200.77	uroporphyrinogen decarboxylase [EC:4.1.1.37]	full
Guaymas_MAG_P_008	Archaea	Hadarchaeota	Hadarchaeia	Hadarchaeales	Hadarchaeaceae				k141_3887478_7	K02057	2.9e-80	266.4	286.1	simple sugar transport system permease protein	full
Guaymas_MAG_P_008	Archaea	Hadarchaeota	Hadarchaeia	Hadarchaeales	Hadarchaeaceae				k141_3887478_8	K02058	6e-52	174	200.87	simple sugar transport system substrate-binding protein	domain
Guaymas_MAG_P_008	Archaea	Hadarchaeota	Hadarchaeia	Hadarchaeales	Hadarchaeaceae				k141_3887478_9	K21828	0.0021	14	158.97	CRP/FNR family transcriptional regulator, arginine deiminase pathway regulator	full
Guaymas_MAG_P_008	Archaea	Hadarchaeota	Hadarchaeia	Hadarchaeales	Hadarchaeaceae				k141_3887478_10	K13583	1.3e-07	28.6	34.23	GcrA cell cycle regulator	full
Guaymas_MAG_P_008	Archaea	Hadarchaeota	Hadarchaeia	Hadarchaeales	Hadarchaeaceae				k141_3782394_1	K13583	1.2e-07	28.7	34.23	GcrA cell cycle regulator	full
Guaymas_MAG_P_008	Archaea	Hadarchaeota	Hadarchaeia	Hadarchaeales	Hadarchaeaceae			*	k141_3782394_3	K01426	1.3e-109	364.3	50.53	amidase [EC:3.5.1.4]	full
Guaymas_MAG_P_008	Archaea	Hadarchaeota	Hadarchaeia	Hadarchaeales	Hadarchaeaceae			*	k141_3782394_4	K02434	6.3e-137	454.9	440.53	aspartyl-tRNA(Asn)/glutamyl-tRNA(Gln) amidotransferase subunit B [EC:6.3.5.6 6.3.5.7]	full
Guaymas_MAG_P_008	Archaea	Hadarchaeota	Hadarchaeia	Hadarchaeales	Hadarchaeaceae			*	k141_3782394_5	K03110	3.5e-106	352.4	302.6	fused signal recognition particle receptor	full
Guaymas_MAG_P_008	Archaea	Hadarchaeota	Hadarchaeia	Hadarchaeales	Hadarchaeaceae				k141_3782394_6	K04797	2.3e-13	47	56.4	prefoldin alpha subunit	domain
Guaymas_MAG_P_008	Archaea	Hadarchaeota	Hadarchaeia	Hadarchaeales	Hadarchaeaceae			*	k141_3782394_7	K02944	8.5e-24	80	59.47	large subunit ribosomal protein LX	domain
Guaymas_MAG_P_008	Archaea	Hadarchaeota	Hadarchaeia	Hadarchaeales	Hadarchaeaceae				k141_3782394_8	K03264	6.2e-21	71.3	100.67	translation initiation factor 6	full
Guaymas_MAG_P_008	Archaea	Hadarchaeota	Hadarchaeia	Hadarchaeales	Hadarchaeaceae				k141_2177808_1	K03431	7e-58	193.1	447.1	phosphoglucosamine mutase [EC:5.4.2.10]	domain
Guaymas_MAG_P_008	Archaea	Hadarchaeota	Hadarchaeia	Hadarchaeales	Hadarchaeaceae			*	k141_2177808_2	K23144	1.4e-142	472.5	261.6	UDP-N-acetylglucosamine diphosphorylase / glucose-1-phosphate thymidylyltransferase / UDP-N-acetylgalactosamine diphosphorylase / glucosamine-1-phosphate N-acetyltransferase / galactosamine-1-phosphate N-acetyltransferase [EC:2.7.7.23 2.7.7.24 2.7.7.83 2.3.1.157 2.3.1.276]	domain
Guaymas_MAG_P_008	Archaea	Hadarchaeota	Hadarchaeia	Hadarchaeales	Hadarchaeaceae				k141_2177808_4	K06942	1e-101	338.1	397.13	ribosome-binding ATPase	domain
Guaymas_MAG_P_008	Archaea	Hadarchaeota	Hadarchaeia	Hadarchaeales	Hadarchaeaceae				k141_2177808_5	K06939	8.4e-05	18.8	231.97	uncharacterized protein	full
Guaymas_MAG_P_008	Archaea	Hadarchaeota	Hadarchaeia	Hadarchaeales	Hadarchaeaceae			*	k141_2177808_6	K08971	9.4e-116	383.8	212.27	putative membrane protein	full
Guaymas_MAG_P_008	Archaea	Hadarchaeota	Hadarchaeia	Hadarchaeales	Hadarchaeaceae				k141_2177808_7	K03601	6.8e-10	35.1	132.5	exodeoxyribonuclease VII large subunit [EC:3.1.11.6]	full
Guaymas_MAG_P_008	Archaea	Hadarchaeota	Hadarchaeia	Hadarchaeales	Hadarchaeaceae			*	k141_2177808_8	K03433	1.3e-59	198.7	190.83	proteasome beta subunit [EC:3.4.25.1]	domain
Guaymas_MAG_P_008	Archaea	Hadarchaeota	Hadarchaeia	Hadarchaeales	Hadarchaeaceae				k141_2177808_9	K01923	2.1e-31	106	159.73	phosphoribosylaminoimidazole-succinocarboxamide synthase [EC:6.3.2.6]	domain
Guaymas_MAG_P_008	Archaea	Hadarchaeota	Hadarchaeia	Hadarchaeales	Hadarchaeaceae			*	k141_2177808_10	K09065	4e-136	450.2	381.4	N-acetylornithine carbamoyltransferase [EC:2.1.3.9]	full
Guaymas_MAG_P_008	Archaea	Hadarchaeota	Hadarchaeia	Hadarchaeales	Hadarchaeaceae			*	k141_2177808_11	K00611	5.9e-109	361.8	321.77	ornithine carbamoyltransferase [EC:2.1.3.3]	full
Guaymas_MAG_P_008	Archaea	Hadarchaeota	Hadarchaeia	Hadarchaeales	Hadarchaeaceae			*	k141_2177808_12	K01733	1.1e-102	341.4	213.6	threonine synthase [EC:4.2.3.1]	full
Guaymas_MAG_P_008	Archaea	Hadarchaeota	Hadarchaeia	Hadarchaeales	Hadarchaeaceae				k141_2177808_13	K08992	0.0007	16.4	34.83	lipopolysaccharide assembly protein A	domain
Guaymas_MAG_P_008	Archaea	Hadarchaeota	Hadarchaeia	Hadarchaeales	Hadarchaeaceae			*	k141_2177808_14	K06885	3.4e-108	359.6	292.13	uncharacterized protein	domain
Guaymas_MAG_P_008	Archaea	Hadarchaeota	Hadarchaeia	Hadarchaeales	Hadarchaeaceae				k141_2177808_15	K14673	2.1e-12	43.4	70.6	putative monooxygenase	domain
Guaymas_MAG_P_008	Archaea	Hadarchaeota	Hadarchaeia	Hadarchaeales	Hadarchaeaceae				k141_1749839_1	K15888	1.7e-23	79.6	324.37	tritrans,polycis-undecaprenyl-diphosphate synthase [geranylgeranyl-diphosphate specific] [EC:2.5.1.89]	domain
Guaymas_MAG_P_008	Archaea	Hadarchaeota	Hadarchaeia	Hadarchaeales	Hadarchaeaceae				k141_1749839_2	K02700	0.019	11.2	37.3	photosystem I subunit XII	full
Guaymas_MAG_P_008	Archaea	Hadarchaeota	Hadarchaeia	Hadarchaeales	Hadarchaeaceae			*	k141_1749839_4	K01868	4.1e-76	253.6	184.83	threonyl-tRNA synthetase [EC:6.1.1.3]	full
Guaymas_MAG_P_008	Archaea	Hadarchaeota	Hadarchaeia	Hadarchaeales	Hadarchaeaceae				k141_1749839_5	K05801	0.033	10.4	91.9	DnaJ like chaperone protein	domain
Guaymas_MAG_P_008	Archaea	Hadarchaeota	Hadarchaeia	Hadarchaeales	Hadarchaeaceae			*	k141_1749839_6	K03738	1.4e-227	754.6	298.07	aldehyde:ferredoxin oxidoreductase [EC:1.2.7.5]	full
Guaymas_MAG_P_008	Archaea	Hadarchaeota	Hadarchaeia	Hadarchaeales	Hadarchaeaceae			*	k141_1749839_7	K04483	3.4e-160	530.6	452.5	DNA repair protein RadA	full
Guaymas_MAG_P_008	Archaea	Hadarchaeota	Hadarchaeia	Hadarchaeales	Hadarchaeaceae			*	k141_1749839_8	K07486	9.1e-78	259.3	30.97	transposase	domain
Guaymas_MAG_P_008	Archaea	Hadarchaeota	Hadarchaeia	Hadarchaeales	Hadarchaeaceae			*	k141_146881_1	K07443	1.4e-32	109.8	97.43	methylated-DNA-protein-cysteine methyltransferase related protein	full
Guaymas_MAG_P_008	Archaea	Hadarchaeota	Hadarchaeia	Hadarchaeales	Hadarchaeaceae			*	k141_146881_2	K01974	3.1e-128	425	198.77	RNA 3'-terminal phosphate cyclase (ATP) [EC:6.5.1.4]	full
Guaymas_MAG_P_008	Archaea	Hadarchaeota	Hadarchaeia	Hadarchaeales	Hadarchaeaceae			*	k141_146881_3	K06384	5.4e-18	62	45.83	stage II sporulation protein M	full
Guaymas_MAG_P_008	Archaea	Hadarchaeota	Hadarchaeia	Hadarchaeales	Hadarchaeaceae			*	k141_146881_5	K07496	1.7e-56	188.9	35.13	putative transposase	domain
Guaymas_MAG_P_008	Archaea	Hadarchaeota	Hadarchaeia	Hadarchaeales	Hadarchaeaceae				k141_146881_6	K03449	3.5e-09	32.2	142.67	MFS transporter, CP family, cyanate transporter	domain
Guaymas_MAG_P_008	Archaea	Hadarchaeota	Hadarchaeia	Hadarchaeales	Hadarchaeaceae			*	k141_7956774_2	K07561	1.2e-74	248.9	215	2-(3-amino-3-carboxypropyl)histidine synthase [EC:2.5.1.108]	full
Guaymas_MAG_P_008	Archaea	Hadarchaeota	Hadarchaeia	Hadarchaeales	Hadarchaeaceae			*	k141_7956774_3	K07573	4.8e-45	150.3	74.07	exosome complex component CSL4	domain
Guaymas_MAG_P_008	Archaea	Hadarchaeota	Hadarchaeia	Hadarchaeales	Hadarchaeaceae				k141_7956774_4	K09742	9.7e-07	25.2	96.13	uncharacterized protein	full
Guaymas_MAG_P_008	Archaea	Hadarchaeota	Hadarchaeia	Hadarchaeales	Hadarchaeaceae			*	k141_7956774_5	K03056	2.4e-31	104.1	83.07	DNA-directed RNA polymerase subunit L [EC:2.7.7.6]	full
Guaymas_MAG_P_008	Archaea	Hadarchaeota	Hadarchaeia	Hadarchaeales	Hadarchaeaceae			*	k141_7956774_6	K09120	1.3e-74	247.1	88.57	uncharacterized protein	full
Guaymas_MAG_P_008	Archaea	Hadarchaeota	Hadarchaeia	Hadarchaeales	Hadarchaeaceae			*	k141_7956774_7	K13280	9.4e-26	87.4	65.93	signal peptidase I [EC:3.4.21.89]	full
Guaymas_MAG_P_008	Archaea	Hadarchaeota	Hadarchaeia	Hadarchaeales	Hadarchaeaceae			*	k141_7956774_8	K03574	2.7e-22	76.1	66.87	8-oxo-dGTP diphosphatase [EC:3.6.1.55]	full
Guaymas_MAG_P_008	Archaea	Hadarchaeota	Hadarchaeia	Hadarchaeales	Hadarchaeaceae			*	k141_7956774_9	K03057	5.7e-33	110.5	93.13	transcription factor S	full
Guaymas_MAG_P_008	Archaea	Hadarchaeota	Hadarchaeia	Hadarchaeales	Hadarchaeaceae				k141_7956774_10	K03655	0.00014	17.4	385	ATP-dependent DNA helicase RecG [EC:3.6.4.12]	full
Guaymas_MAG_P_008	Archaea	Hadarchaeota	Hadarchaeia	Hadarchaeales	Hadarchaeaceae			*	k141_7956774_11	K04802	1e-67	225.2	68.3	proliferating cell nuclear antigen	full
Guaymas_MAG_P_008	Archaea	Hadarchaeota	Hadarchaeia	Hadarchaeales	Hadarchaeaceae			*	k141_7956774_12	K18882	1.8e-40	136	104.2	DNA primase large subunit	domain
Guaymas_MAG_P_008	Archaea	Hadarchaeota	Hadarchaeia	Hadarchaeales	Hadarchaeaceae				k141_7956774_13	K02683	3.8e-62	207.2	232.23	DNA primase small subunit [EC:2.7.7.102]	full
Guaymas_MAG_P_008	Archaea	Hadarchaeota	Hadarchaeia	Hadarchaeales	Hadarchaeaceae			*	k141_7956774_14	K09723	8.9e-29	97.2	49.93	DNA replication factor GINS	full
Guaymas_MAG_P_008	Archaea	Hadarchaeota	Hadarchaeia	Hadarchaeales	Hadarchaeaceae			*	k141_7956774_15	K02929	1.4e-24	83.8	31.2	large subunit ribosomal protein L44e	full
Guaymas_MAG_P_008	Archaea	Hadarchaeota	Hadarchaeia	Hadarchaeales	Hadarchaeaceae			*	k141_7956774_16	K02978	4.4e-14	49.3	34.1	small subunit ribosomal protein S27e	full
Guaymas_MAG_P_008	Archaea	Hadarchaeota	Hadarchaeia	Hadarchaeales	Hadarchaeaceae			*	k141_7956774_17	K03237	9.8e-65	215.9	118.43	translation initiation factor 2 subunit 1	domain
Guaymas_MAG_P_008	Archaea	Hadarchaeota	Hadarchaeia	Hadarchaeales	Hadarchaeaceae			*	k141_7956774_18	K11130	5.1e-17	59	28.97	H/ACA ribonucleoprotein complex subunit 3	domain
Guaymas_MAG_P_008	Archaea	Hadarchaeota	Hadarchaeia	Hadarchaeales	Hadarchaeaceae			*	k141_7956774_19	K07159	5.3e-88	291.5	168.47	uncharacterized protein	full
Guaymas_MAG_P_008	Archaea	Hadarchaeota	Hadarchaeia	Hadarchaeales	Hadarchaeaceae				k141_7956774_20	K03059	0.0029	13.8	45.73	DNA-directed RNA polymerase subunit P [EC:2.7.7.6]	domain
Guaymas_MAG_P_008	Archaea	Hadarchaeota	Hadarchaeia	Hadarchaeales	Hadarchaeaceae				k141_7956774_21	K23976	4.2e-15	52.5	80.07	L-aspartate semialdehyde sulfurtransferase ferredoxin	domain
Guaymas_MAG_P_008	Archaea	Hadarchaeota	Hadarchaeia	Hadarchaeales	Hadarchaeaceae			*	k141_7956774_22	K17830	1.6e-125	416.1	250	digeranylgeranylglycerophospholipid reductase [EC:1.3.1.101 1.3.7.11]	full
Guaymas_MAG_P_008	Archaea	Hadarchaeota	Hadarchaeia	Hadarchaeales	Hadarchaeaceae			*	k141_7956774_23	K01579	3.3e-45	150.9	58.03	aspartate 1-decarboxylase [EC:4.1.1.11]	full
Guaymas_MAG_P_008	Archaea	Hadarchaeota	Hadarchaeia	Hadarchaeales	Hadarchaeaceae			*	k141_7956774_24	K09759	4.5e-172	570.1	477.7	nondiscriminating aspartyl-tRNA synthetase [EC:6.1.1.23]	full
Guaymas_MAG_P_008	Archaea	Hadarchaeota	Hadarchaeia	Hadarchaeales	Hadarchaeaceae			*	k141_7956774_25	K03622	9.3e-35	115.1	55.17	archaea-specific DNA-binding protein	full
Guaymas_MAG_P_008	Archaea	Hadarchaeota	Hadarchaeia	Hadarchaeales	Hadarchaeaceae				k141_7956774_27	K12283	1.2e-32	110.4	357.57	MSHA biogenesis protein MshM	domain
Guaymas_MAG_P_008	Archaea	Hadarchaeota	Hadarchaeia	Hadarchaeales	Hadarchaeaceae				k141_7956774_28	K07450	6.8e-16	54.6	89.63	putative resolvase	domain
Guaymas_MAG_P_008	Archaea	Hadarchaeota	Hadarchaeia	Hadarchaeales	Hadarchaeaceae			*	k141_1217218_2	K01190	4.2e-219	726.7	379.43	beta-galactosidase [EC:3.2.1.23]	full
Guaymas_MAG_P_008	Archaea	Hadarchaeota	Hadarchaeia	Hadarchaeales	Hadarchaeaceae				k141_1645793_1	K15496	3.8e-60	199.8	243.4	molybdate/tungstate transport system permease protein	domain
Guaymas_MAG_P_008	Archaea	Hadarchaeota	Hadarchaeia	Hadarchaeales	Hadarchaeaceae			*	k141_1645793_2	K15495	3.4e-116	384.5	158.1	molybdate/tungstate transport system substrate-binding protein	domain
Guaymas_MAG_P_008	Archaea	Hadarchaeota	Hadarchaeia	Hadarchaeales	Hadarchaeaceae			*	k141_1645793_3	K02019	2.4e-42	141.9	75.23	molybdate transport system regulatory protein	full
Guaymas_MAG_P_008	Archaea	Hadarchaeota	Hadarchaeia	Hadarchaeales	Hadarchaeaceae				k141_1645793_4	K03215	4.5e-15	52.1	312.1	23S rRNA (uracil1939-C5)-methyltransferase [EC:2.1.1.190]	full
Guaymas_MAG_P_008	Archaea	Hadarchaeota	Hadarchaeia	Hadarchaeales	Hadarchaeaceae			*	k141_1645793_5	K01409	3.9e-114	379	107.3	N6-L-threonylcarbamoyladenine synthase [EC:2.3.1.234]	full
Guaymas_MAG_P_008	Archaea	Hadarchaeota	Hadarchaeia	Hadarchaeales	Hadarchaeaceae			*	k141_1645793_6	K08851	1.1e-69	231.7	217.37	TP53 regulating kinase and related kinases [EC:2.7.11.1]	full
Guaymas_MAG_P_008	Archaea	Hadarchaeota	Hadarchaeia	Hadarchaeales	Hadarchaeaceae			*	k141_1645793_7	K02428	2.5e-42	142.4	135	XTP/dITP diphosphohydrolase [EC:3.6.1.66]
Guaymas_MAG_P_008	Archaea	Hadarchaeota	Hadarchaeia	Hadarchaeales	Hadarchaeaceae				k141_1645793_8	K02956	0.00044	16.9	26.9	small subunit ribosomal protein S15	domain
Guaymas_MAG_P_008	Archaea	Hadarchaeota	Hadarchaeia	Hadarchaeales	Hadarchaeaceae			*	k141_1645793_9	K07462	1.2e-40	136.3	59.27	single-stranded-DNA-specific exonuclease [EC:3.1.-.-]	full
Guaymas_MAG_P_008	Archaea	Hadarchaeota	Hadarchaeia	Hadarchaeales	Hadarchaeaceae				k141_1645793_10	K06947	1.8e-18	63	148.1	polynucleotide 5'-hydroxyl-kinase GRC3/NOL9 [EC:2.7.1.-]	full
Guaymas_MAG_P_008	Archaea	Hadarchaeota	Hadarchaeia	Hadarchaeales	Hadarchaeaceae			*	k141_1645793_12	K01875	3.3e-163	540.8	75.83	seryl-tRNA synthetase [EC:6.1.1.11]	domain
Guaymas_MAG_P_008	Archaea	Hadarchaeota	Hadarchaeia	Hadarchaeales	Hadarchaeaceae			*	k141_1645793_13	K02984	6.9e-58	193.3	89.77	small subunit ribosomal protein S3Ae	full
Guaymas_MAG_P_008	Archaea	Hadarchaeota	Hadarchaeia	Hadarchaeales	Hadarchaeaceae				k141_1645793_14	K03431	1.7e-76	254.7	447.1	phosphoglucosamine mutase [EC:5.4.2.10]	domain
Guaymas_MAG_P_008	Archaea	Hadarchaeota	Hadarchaeia	Hadarchaeales	Hadarchaeaceae				k141_2075761_1	K07058	0.015	11	41.03	membrane protein	domain
Guaymas_MAG_P_008	Archaea	Hadarchaeota	Hadarchaeia	Hadarchaeales	Hadarchaeaceae			*	k141_2075761_2	K20276	0.0015	12.3	11.87	large repetitive protein	full
Guaymas_MAG_P_008	Archaea	Hadarchaeota	Hadarchaeia	Hadarchaeales	Hadarchaeaceae				k141_2075761_3	K11619	0.00036	17.1	48.6	lia operon protein LiaI	full
Guaymas_MAG_P_008	Archaea	Hadarchaeota	Hadarchaeia	Hadarchaeales	Hadarchaeaceae				k141_2075761_4	K07725	0.0001	18.6	67.57	CRISPR-associated protein Csa3	domain
Guaymas_MAG_P_008	Archaea	Hadarchaeota	Hadarchaeia	Hadarchaeales	Hadarchaeaceae				k141_2075761_5	K08989	0.027	11.2	41.5	putative membrane protein	full
Guaymas_MAG_P_008	Archaea	Hadarchaeota	Hadarchaeia	Hadarchaeales	Hadarchaeaceae			*	k141_4644175_1	K09136	1.5e-56	188.7	71.87	ribosomal protein S12 methylthiotransferase accessory factor	full
Guaymas_MAG_P_008	Archaea	Hadarchaeota	Hadarchaeia	Hadarchaeales	Hadarchaeaceae				k141_4644175_2	K19286	2.9e-07	26.5	289.2	FMN reductase [NAD(P)H] [EC:1.5.1.39]	full
Guaymas_MAG_P_008	Archaea	Hadarchaeota	Hadarchaeia	Hadarchaeales	Hadarchaeaceae				k141_4644175_3	K02014	1.7e-17	60.1	163.17	iron complex outermembrane recepter protein	full
Guaymas_MAG_P_008	Archaea	Hadarchaeota	Hadarchaeia	Hadarchaeales	Hadarchaeaceae			*	k141_6998291_1	K07317	1.1e-78	261.9	144.53	adenine-specific DNA-methyltransferase [EC:2.1.1.72]	full
Guaymas_MAG_P_008	Archaea	Hadarchaeota	Hadarchaeia	Hadarchaeales	Hadarchaeaceae			*	k141_6998291_2	K09116	1.2e-69	231.5	109.53	uncharacterized protein	full
Guaymas_MAG_P_008	Archaea	Hadarchaeota	Hadarchaeia	Hadarchaeales	Hadarchaeaceae				k141_6998291_3	K07725	2.6e-15	53.2	67.57	CRISPR-associated protein Csa3	domain
Guaymas_MAG_P_008	Archaea	Hadarchaeota	Hadarchaeia	Hadarchaeales	Hadarchaeaceae			*	k141_6998291_4	K07025	2.8e-36	122	119.17	putative hydrolase of the HAD superfamily	domain
Guaymas_MAG_P_008	Archaea	Hadarchaeota	Hadarchaeia	Hadarchaeales	Hadarchaeaceae				k141_6998291_5	K02742	0.00021	17.6	59.87	SprT protein	domain
Guaymas_MAG_P_008	Archaea	Hadarchaeota	Hadarchaeia	Hadarchaeales	Hadarchaeaceae				k141_6998291_7	K04719	1.2e-37	126.8	215.2	5,6-dimethylbenzimidazole synthase [EC:1.13.11.79]	full
Guaymas_MAG_P_008	Archaea	Hadarchaeota	Hadarchaeia	Hadarchaeales	Hadarchaeaceae				k141_6998291_9	K07263	2.4e-34	115.8	188.73	zinc protease [EC:3.4.24.-]	full
Guaymas_MAG_P_008	Archaea	Hadarchaeota	Hadarchaeia	Hadarchaeales	Hadarchaeaceae				k141_793551_1	K21000	3.4e-18	62.5	144.97	polysaccharide biosynthesis protein PslG	domain
Guaymas_MAG_P_008	Archaea	Hadarchaeota	Hadarchaeia	Hadarchaeales	Hadarchaeaceae				k141_793551_2	K03718	2.5e-14	49.6	151.57	Lrp/AsnC family transcriptional regulator, regulator for asnA, asnC and gidA	full
Guaymas_MAG_P_008	Archaea	Hadarchaeota	Hadarchaeia	Hadarchaeales	Hadarchaeaceae				k141_793551_4	K06167	5.3e-12	42.3	139.8	phosphoribosyl 1,2-cyclic phosphate phosphodiesterase [EC:3.1.4.55]	full
Guaymas_MAG_P_008	Archaea	Hadarchaeota	Hadarchaeia	Hadarchaeales	Hadarchaeaceae			*	k141_793551_5	K01635	2.6e-78	259.9	218.3	tagatose 1,6-diphosphate aldolase [EC:4.1.2.40]	domain
Guaymas_MAG_P_008	Archaea	Hadarchaeota	Hadarchaeia	Hadarchaeales	Hadarchaeaceae			*	k141_793551_6	K21071	1e-156	519.1	355.93	ATP-dependent phosphofructokinase / diphosphate-dependent phosphofructokinase [EC:2.7.1.11 2.7.1.90]	domain
Guaymas_MAG_P_008	Archaea	Hadarchaeota	Hadarchaeia	Hadarchaeales	Hadarchaeaceae			*	k141_793551_7	K01493	2.4e-31	106.3	88.3	dCMP deaminase [EC:3.5.4.12]	domain
Guaymas_MAG_P_008	Archaea	Hadarchaeota	Hadarchaeia	Hadarchaeales	Hadarchaeaceae			*	k141_793551_8	K01873	8.5e-251	832.2	628.07	valyl-tRNA synthetase [EC:6.1.1.9]	full
Guaymas_MAG_P_008	Archaea	Hadarchaeota	Hadarchaeia	Hadarchaeales	Hadarchaeaceae				k141_793551_9	K03075	0.014	12	25.43	preprotein translocase subunit SecG	domain
Guaymas_MAG_P_008	Archaea	Hadarchaeota	Hadarchaeia	Hadarchaeales	Hadarchaeaceae			*	k141_793551_10	K09903	1e-43	146.3	88.67	uridylate kinase [EC:2.7.4.22]	full
Guaymas_MAG_P_008	Archaea	Hadarchaeota	Hadarchaeia	Hadarchaeales	Hadarchaeaceae			*	k141_793551_11	K03265	4.3e-114	378.9	79.43	peptide chain release factor subunit 1	domain
Guaymas_MAG_P_008	Archaea	Hadarchaeota	Hadarchaeia	Hadarchaeales	Hadarchaeaceae				k141_793551_12	K01657	6e-100	332.7	470.1	anthranilate synthase component I [EC:4.1.3.27]	full
Guaymas_MAG_P_008	Archaea	Hadarchaeota	Hadarchaeia	Hadarchaeales	Hadarchaeaceae				k141_793551_13	K01251	4.2e-18	61.7	76.6	adenosylhomocysteinase [EC:3.3.1.1]	full
Guaymas_MAG_P_008	Archaea	Hadarchaeota	Hadarchaeia	Hadarchaeales	Hadarchaeaceae				k141_793551_14	K07494	0.017	11.4	110.67	putative transposase	domain
Guaymas_MAG_P_008	Archaea	Hadarchaeota	Hadarchaeia	Hadarchaeales	Hadarchaeaceae			*	k141_793551_15	K01251	5.7e-157	519.8	76.6	adenosylhomocysteinase [EC:3.3.1.1]	full
Guaymas_MAG_P_008	Archaea	Hadarchaeota	Hadarchaeia	Hadarchaeales	Hadarchaeaceae			*	k141_793551_16	K12960	8e-186	616.2	362.13	5-methylthioadenosine/S-adenosylhomocysteine deaminase [EC:3.5.4.31 3.5.4.28]	domain
Guaymas_MAG_P_008	Archaea	Hadarchaeota	Hadarchaeia	Hadarchaeales	Hadarchaeaceae				k141_793551_17	K03152	2.7e-09	33.1	141.37	protein deglycase [EC:3.5.1.124]	domain
Guaymas_MAG_P_008	Archaea	Hadarchaeota	Hadarchaeia	Hadarchaeales	Hadarchaeaceae			*	k141_688262_1	K00927	2.9e-121	402.4	115.9	phosphoglycerate kinase [EC:2.7.2.3]	full
Guaymas_MAG_P_008	Archaea	Hadarchaeota	Hadarchaeia	Hadarchaeales	Hadarchaeaceae				k141_688262_2	K17870	8.9e-142	469.4	469.97	NADH oxidase (H2O2-forming) [EC:1.6.3.3]	domain
Guaymas_MAG_P_008	Archaea	Hadarchaeota	Hadarchaeia	Hadarchaeales	Hadarchaeaceae				k141_688262_3	K15566	8.6e-08	28	161.37	tRNA (adenine9-N1/guanine9-N1)-methyltransferase [EC:2.1.1.218 2.1.1.221]	full
Guaymas_MAG_P_008	Archaea	Hadarchaeota	Hadarchaeia	Hadarchaeales	Hadarchaeaceae			*	k141_688262_4	K05884	4.3e-134	443.5	388.07	L-2-hydroxycarboxylate dehydrogenase (NAD+) [EC:1.1.1.337]	full
Guaymas_MAG_P_008	Archaea	Hadarchaeota	Hadarchaeia	Hadarchaeales	Hadarchaeaceae				k141_688262_5	K05985	8.3e-05	18.7	83.93	ribonuclease M5 [EC:3.1.26.8]	full
Guaymas_MAG_P_008	Archaea	Hadarchaeota	Hadarchaeia	Hadarchaeales	Hadarchaeaceae				k141_688262_6	K23398	0.046	9.3	41.23	activating signal cointegrator 1	full
Guaymas_MAG_P_008	Archaea	Hadarchaeota	Hadarchaeia	Hadarchaeales	Hadarchaeaceae			*	k141_688262_7	K12960	2.4e-155	515.4	362.13	5-methylthioadenosine/S-adenosylhomocysteine deaminase [EC:3.5.4.31 3.5.4.28]	domain
Guaymas_MAG_P_008	Archaea	Hadarchaeota	Hadarchaeia	Hadarchaeales	Hadarchaeaceae			*	k141_688262_8	K22928	1.6e-22	77.1	45.9	2'-deoxynucleoside 5'-phosphate N-hydrolase [EC:3.2.2.-]	full
Guaymas_MAG_P_008	Archaea	Hadarchaeota	Hadarchaeia	Hadarchaeales	Hadarchaeaceae			*	k141_688262_9	K07101	1.4e-46	155.8	116.8	uncharacterized protein	full
Guaymas_MAG_P_008	Archaea	Hadarchaeota	Hadarchaeia	Hadarchaeales	Hadarchaeaceae			*	k141_688262_10	K19664	4.7e-64	212.4	81.77	CDP-2,3-bis-(O-geranylgeranyl)-sn-glycerol synthase [EC:2.7.7.67]	full
Guaymas_MAG_P_008	Archaea	Hadarchaeota	Hadarchaeia	Hadarchaeales	Hadarchaeaceae			*	k141_688262_11	K06937	1.5e-192	637.9	169.37	7,8-dihydro-6-hydroxymethylpterin dimethyltransferase [EC:2.1.1.-]	full
Guaymas_MAG_P_008	Archaea	Hadarchaeota	Hadarchaeia	Hadarchaeales	Hadarchaeaceae			*	k141_688262_12	K22447	3.6e-246	814.6	586.4	archaeal chaperonin	domain
Guaymas_MAG_P_008	Archaea	Hadarchaeota	Hadarchaeia	Hadarchaeales	Hadarchaeaceae				k141_688262_13	K03055	3e-13	46.2	89.5	DNA-directed RNA polymerase subunit K [EC:2.7.7.6]	domain
Guaymas_MAG_P_008	Archaea	Hadarchaeota	Hadarchaeia	Hadarchaeales	Hadarchaeaceae			*	k141_688262_14	K04799	2.4e-124	412.9	267.47	flap endonuclease-1 [EC:3.-.-.-]	full
Guaymas_MAG_P_008	Archaea	Hadarchaeota	Hadarchaeia	Hadarchaeales	Hadarchaeaceae			*	k141_688262_15	K07027	7.7e-37	124.2	81.63	glycosyltransferase 2 family protein	domain
Guaymas_MAG_P_008	Archaea	Hadarchaeota	Hadarchaeia	Hadarchaeales	Hadarchaeaceae			*	k141_688262_16	K00573	5.1e-84	279.5	141	protein-L-isoaspartate(D-aspartate) O-methyltransferase [EC:2.1.1.77]	domain
Guaymas_MAG_P_008	Archaea	Hadarchaeota	Hadarchaeia	Hadarchaeales	Hadarchaeaceae			*	k141_688262_17	K09738	3.3e-34	114.4	70.3	uncharacterized protein	full
Guaymas_MAG_P_008	Archaea	Hadarchaeota	Hadarchaeia	Hadarchaeales	Hadarchaeaceae			*	k141_688262_18	K09791	5.9e-21	71.9	37.47	uncharacterized protein	domain
Guaymas_MAG_P_008	Archaea	Hadarchaeota	Hadarchaeia	Hadarchaeales	Hadarchaeaceae			*	k141_688262_19	K22278	3.7e-28	95.1	83.93	peptidoglycan-N-acetylglucosamine deacetylase [EC:3.5.1.104]	domain
Guaymas_MAG_P_008	Archaea	Hadarchaeota	Hadarchaeia	Hadarchaeales	Hadarchaeaceae				k141_688262_20	K00754	1.2e-71	238.8	239.33	L-malate glycosyltransferase [EC:2.4.1.-]	domain
Guaymas_MAG_P_008	Archaea	Hadarchaeota	Hadarchaeia	Hadarchaeales	Hadarchaeaceae			*	k141_688262_21	K04034	4.4e-88	293.3	279.5	anaerobic magnesium-protoporphyrin IX monomethyl ester cyclase [EC:1.21.98.3]	full
Guaymas_MAG_P_008	Archaea	Hadarchaeota	Hadarchaeia	Hadarchaeales	Hadarchaeaceae				k141_688262_22	K06384	0.00077	15.5	45.83	stage II sporulation protein M	full
Guaymas_MAG_P_008	Archaea	Hadarchaeota	Hadarchaeia	Hadarchaeales	Hadarchaeaceae				k141_688262_23	K19302	5.7e-07	25.9	105.77	undecaprenyl-diphosphatase [EC:3.6.1.27]	domain
Guaymas_MAG_P_008	Archaea	Hadarchaeota	Hadarchaeia	Hadarchaeales	Hadarchaeaceae			*	k141_688262_24	K01622	1.2e-166	552.2	218.8	fructose 1,6-bisphosphate aldolase/phosphatase [EC:4.1.2.13 3.1.3.11]	full
Guaymas_MAG_P_008	Archaea	Hadarchaeota	Hadarchaeia	Hadarchaeales	Hadarchaeaceae			*	k141_688262_25	K07497	5.3e-10	35.9	22.23	putative transposase	domain
Guaymas_MAG_P_008	Archaea	Hadarchaeota	Hadarchaeia	Hadarchaeales	Hadarchaeaceae				k141_688262_27	K01273	0.0091	11.1	74.4	membrane dipeptidase [EC:3.4.13.19]	full
Guaymas_MAG_P_008	Archaea	Hadarchaeota	Hadarchaeia	Hadarchaeales	Hadarchaeaceae				k141_688262_29	K07039	5.5e-14	49.4	66.63	uncharacterized protein	domain
Guaymas_MAG_P_008	Archaea	Hadarchaeota	Hadarchaeia	Hadarchaeales	Hadarchaeaceae				k141_688262_31	K12211	0.019	11.1	48.73	intracellular multiplication protein IcmG	domain
Guaymas_MAG_P_008	Archaea	Hadarchaeota	Hadarchaeia	Hadarchaeales	Hadarchaeaceae			*	k141_688262_32	K09141	1.9e-86	285.7	178.6	uncharacterized protein	domain
Guaymas_MAG_P_008	Archaea	Hadarchaeota	Hadarchaeia	Hadarchaeales	Hadarchaeaceae			*	k141_688262_33	K09122	5.8e-45	150.6	61.4	uncharacterized protein	domain
Guaymas_MAG_P_008	Archaea	Hadarchaeota	Hadarchaeia	Hadarchaeales	Hadarchaeaceae				k141_688262_35	K17830	2.9e-28	95.5	250	digeranylgeranylglycerophospholipid reductase [EC:1.3.1.101 1.3.7.11]	full
Guaymas_MAG_P_008	Archaea	Hadarchaeota	Hadarchaeia	Hadarchaeales	Hadarchaeaceae				k141_688262_36	K17830	3.2e-35	118.5	250	digeranylgeranylglycerophospholipid reductase [EC:1.3.1.101 1.3.7.11]	full
Guaymas_MAG_P_008	Archaea	Hadarchaeota	Hadarchaeia	Hadarchaeales	Hadarchaeaceae				k141_688262_40	K09144	2.6e-23	79.7	81.57	uncharacterized protein	full
Guaymas_MAG_P_008	Archaea	Hadarchaeota	Hadarchaeia	Hadarchaeales	Hadarchaeaceae				k141_688262_41	K07495	2.1e-05	20.1	38.4	putative transposase	full
Guaymas_MAG_P_008	Archaea	Hadarchaeota	Hadarchaeia	Hadarchaeales	Hadarchaeaceae				k141_688262_42	K03124	3.7e-16	55	161.13	transcription initiation factor TFIIB	full
Guaymas_MAG_P_008	Archaea	Hadarchaeota	Hadarchaeia	Hadarchaeales	Hadarchaeaceae			*	k141_688262_43	K09147	1.5e-56	187.3	67.4	uncharacterized protein	domain
Guaymas_MAG_P_008	Archaea	Hadarchaeota	Hadarchaeia	Hadarchaeales	Hadarchaeaceae				k141_688262_44	K03476	1.4e-32	109.6	146.4	L-ascorbate 6-phosphate lactonase [EC:3.1.1.-]	full
Guaymas_MAG_P_008	Archaea	Hadarchaeota	Hadarchaeia	Hadarchaeales	Hadarchaeaceae			*	k141_688262_45	K00809	1.7e-92	307.9	139.23	deoxyhypusine synthase [EC:2.5.1.46]	full
Guaymas_MAG_P_008	Archaea	Hadarchaeota	Hadarchaeia	Hadarchaeales	Hadarchaeaceae			*	k141_688262_46	K06932	2.4e-163	540.3	243.57	tRNA(Ile2)-agmatinylcytidine synthase [EC:6.3.4.22]	full
Guaymas_MAG_P_008	Archaea	Hadarchaeota	Hadarchaeia	Hadarchaeales	Hadarchaeaceae			*	k141_688262_47	K01887	1.5e-134	446.8	69.3	arginyl-tRNA synthetase [EC:6.1.1.19]	full
Guaymas_MAG_P_008	Archaea	Hadarchaeota	Hadarchaeia	Hadarchaeales	Hadarchaeaceae				k141_688262_48	K09167	1.5e-30	103.1	114.6	uncharacterized protein	domain
Guaymas_MAG_P_008	Archaea	Hadarchaeota	Hadarchaeia	Hadarchaeales	Hadarchaeaceae			*	k141_688262_49	K22447	5.2e-238	787.6	586.4	archaeal chaperonin	domain
Guaymas_MAG_P_008	Archaea	Hadarchaeota	Hadarchaeia	Hadarchaeales	Hadarchaeaceae				k141_688262_52	K16868	2e-18	63.4	95.5	tellurite methyltransferase [EC:2.1.1.265]	domain
Guaymas_MAG_P_008	Archaea	Hadarchaeota	Hadarchaeia	Hadarchaeales	Hadarchaeaceae				k141_688262_53	K08586	0.015	10.7		thiol protease [EC:3.4.22.-]	-
Guaymas_MAG_P_008	Archaea	Hadarchaeota	Hadarchaeia	Hadarchaeales	Hadarchaeaceae				k141_688262_54	K06314	0.0075	12.9	78.27	prespore-specific regulator	full
Guaymas_MAG_P_008	Archaea	Hadarchaeota	Hadarchaeia	Hadarchaeales	Hadarchaeaceae				k141_1758652_2	K04034	2.1e-61	205.1	279.5	anaerobic magnesium-protoporphyrin IX monomethyl ester cyclase [EC:1.21.98.3]	full
Guaymas_MAG_P_008	Archaea	Hadarchaeota	Hadarchaeia	Hadarchaeales	Hadarchaeaceae				k141_1758652_4	K07492	9e-05	18.6	63.03	putative transposase	domain
Guaymas_MAG_P_008	Archaea	Hadarchaeota	Hadarchaeia	Hadarchaeales	Hadarchaeaceae				k141_1758652_5	K04034	6.6e-26	87.8	279.5	anaerobic magnesium-protoporphyrin IX monomethyl ester cyclase [EC:1.21.98.3]	full
Guaymas_MAG_P_008	Archaea	Hadarchaeota	Hadarchaeia	Hadarchaeales	Hadarchaeaceae				k141_1758652_6	K06138	1.2e-06	25	50.1	pyrroloquinoline quinone biosynthesis protein D	domain
Guaymas_MAG_P_008	Archaea	Hadarchaeota	Hadarchaeia	Hadarchaeales	Hadarchaeaceae			*	k141_1758652_8	K07022	1.2e-90	301	217.2	uncharacterized protein	full
Guaymas_MAG_P_008	Archaea	Hadarchaeota	Hadarchaeia	Hadarchaeales	Hadarchaeaceae			*	k141_1758652_9	K07159	1.7e-63	211.1	168.47	uncharacterized protein	full
Guaymas_MAG_P_008	Archaea	Hadarchaeota	Hadarchaeia	Hadarchaeales	Hadarchaeaceae			*	k141_1758652_10	K19689	2.2e-60	201.5	125.3	aminopeptidase [EC:3.4.11.-]	domain
Guaymas_MAG_P_008	Archaea	Hadarchaeota	Hadarchaeia	Hadarchaeales	Hadarchaeaceae			*	k141_5824066_2	K04655	2.9e-97	322.9	188.47	hydrogenase expression/formation protein HypE	full
Guaymas_MAG_P_008	Archaea	Hadarchaeota	Hadarchaeia	Hadarchaeales	Hadarchaeaceae				k141_5824066_3	K04767	7.8e-36	120.3	138	acetoin utilization protein AcuB	domain
Guaymas_MAG_P_008	Archaea	Hadarchaeota	Hadarchaeia	Hadarchaeales	Hadarchaeaceae				k141_5824066_4	K04767	6.7e-36	120.5	138	acetoin utilization protein AcuB	domain
Guaymas_MAG_P_008	Archaea	Hadarchaeota	Hadarchaeia	Hadarchaeales	Hadarchaeaceae				k141_5824066_5	K07168	1.1e-19	66.8	96.5	CBS domain-containing membrane protein	domain
Guaymas_MAG_P_008	Archaea	Hadarchaeota	Hadarchaeia	Hadarchaeales	Hadarchaeaceae				k141_5824066_6	K04767	2.4e-27	92.5	138	acetoin utilization protein AcuB	domain
Guaymas_MAG_P_008	Archaea	Hadarchaeota	Hadarchaeia	Hadarchaeales	Hadarchaeaceae				k141_5824066_7	K07182	2.1e-34	115.7	124.53	CBS domain-containing protein	domain
Guaymas_MAG_P_008	Archaea	Hadarchaeota	Hadarchaeia	Hadarchaeales	Hadarchaeaceae			*	k141_5824066_8	K01807	2.1e-92	307.2	80.9	ribose 5-phosphate isomerase A [EC:5.3.1.6]	full
Guaymas_MAG_P_008	Archaea	Hadarchaeota	Hadarchaeia	Hadarchaeales	Hadarchaeaceae			*	k141_5824066_9	K07496	3.5e-94	313.4	35.13	putative transposase	domain
Guaymas_MAG_P_008	Archaea	Hadarchaeota	Hadarchaeia	Hadarchaeales	Hadarchaeaceae			*	k141_5182826_1	K01485	1.1e-127	423.9	187.63	cytosine/creatinine deaminase [EC:3.5.4.1 3.5.4.21]	domain
Guaymas_MAG_P_008	Archaea	Hadarchaeota	Hadarchaeia	Hadarchaeales	Hadarchaeaceae				k141_5182826_2	K10822	6.1e-39	130.4	138.23	nonpolar-amino-acid-transporting ATPase [EC:7.4.2.2]	domain
Guaymas_MAG_P_008	Archaea	Hadarchaeota	Hadarchaeia	Hadarchaeales	Hadarchaeaceae				k141_5182826_3	K10822	3.7e-13	46	138.23	nonpolar-amino-acid-transporting ATPase [EC:7.4.2.2]	domain
Guaymas_MAG_P_008	Archaea	Hadarchaeota	Hadarchaeia	Hadarchaeales	Hadarchaeaceae			*	k141_5182826_4	K23535	8.3e-109	361.3	257.93	general nucleoside transport system permease protein	domain
Guaymas_MAG_P_008	Archaea	Hadarchaeota	Hadarchaeia	Hadarchaeales	Hadarchaeaceae			*	k141_5182826_5	K23536	9.8e-111	366.7	179.37	general nucleoside transport system permease protein	domain
Guaymas_MAG_P_008	Archaea	Hadarchaeota	Hadarchaeia	Hadarchaeales	Hadarchaeaceae			*	k141_5182826_7	K00196	5e-50	166.8	152.1	anaerobic carbon-monoxide dehydrogenase iron sulfur subunit	domain
Guaymas_MAG_P_008	Archaea	Hadarchaeota	Hadarchaeia	Hadarchaeales	Hadarchaeaceae			*	k141_5182826_8	K03738	4.7e-219	726.5	298.07	aldehyde:ferredoxin oxidoreductase [EC:1.2.7.5]	full
Guaymas_MAG_P_008	Archaea	Hadarchaeota	Hadarchaeia	Hadarchaeales	Hadarchaeaceae			*	k141_1652603_1	K07096	2.4e-26	89.2	81.47	uncharacterized protein	full
Guaymas_MAG_P_008	Archaea	Hadarchaeota	Hadarchaeia	Hadarchaeales	Hadarchaeaceae			*	k141_1652603_3	K08659	3.9e-117	389	208.77	dipeptidase [EC:3.4.-.-]	domain
Guaymas_MAG_P_008	Archaea	Hadarchaeota	Hadarchaeia	Hadarchaeales	Hadarchaeaceae				k141_1652603_4	K20265	0.0042	12.1	211.6	glutamate:GABA antiporter	domain
Guaymas_MAG_P_008	Archaea	Hadarchaeota	Hadarchaeia	Hadarchaeales	Hadarchaeaceae			*	k141_1652603_5	K18979	1.3e-19	67.1	62.97	epoxyqueuosine reductase [EC:1.17.99.6]	full
Guaymas_MAG_P_008	Archaea	Hadarchaeota	Hadarchaeia	Hadarchaeales	Hadarchaeaceae				k141_7751332_1	K21006	3.3e-06	21.7	119	polysaccharide biosynthesis protein PelA	full
Guaymas_MAG_P_008	Archaea	Hadarchaeota	Hadarchaeia	Hadarchaeales	Hadarchaeaceae			*	k141_7751332_2	K18814	1e-42	143.5	134.63	putative inorganic carbon (hco3(-)) transporter	full
Guaymas_MAG_P_008	Archaea	Hadarchaeota	Hadarchaeia	Hadarchaeales	Hadarchaeaceae			*	k141_2618598_1	K00948	1.7e-94	314	72.37	ribose-phosphate pyrophosphokinase [EC:2.7.6.1]	domain
Guaymas_MAG_P_008	Archaea	Hadarchaeota	Hadarchaeia	Hadarchaeales	Hadarchaeaceae			*	k141_2618598_2	K04070	1.1e-99	330.9	113.87	putative pyruvate formate lyase activating enzyme [EC:1.97.1.4]	full
Guaymas_MAG_P_008	Archaea	Hadarchaeota	Hadarchaeia	Hadarchaeales	Hadarchaeaceae			*	k141_2618598_3	K01069	7.3e-45	150.3	138.17	hydroxyacylglutathione hydrolase [EC:3.1.2.6]	full
Guaymas_MAG_P_008	Archaea	Hadarchaeota	Hadarchaeia	Hadarchaeales	Hadarchaeaceae			*	k141_2618598_4	K09715	1.3e-16	57.7	41.33	uncharacterized protein	full
Guaymas_MAG_P_008	Archaea	Hadarchaeota	Hadarchaeia	Hadarchaeales	Hadarchaeaceae			*	k141_2618598_5	K07301	1e-74	248.8	121.63	cation:H+ antiporter	domain
Guaymas_MAG_P_008	Archaea	Hadarchaeota	Hadarchaeia	Hadarchaeales	Hadarchaeaceae				k141_2618598_6	K11549	0.012	11.6	52.27	kinetochore protein Spc24, animal type	full
Guaymas_MAG_P_008	Archaea	Hadarchaeota	Hadarchaeia	Hadarchaeales	Hadarchaeaceae				k141_4651826_3	K07343	0.00056	16.4	38.33	DNA transformation protein and related proteins	domain
Guaymas_MAG_P_008	Archaea	Hadarchaeota	Hadarchaeia	Hadarchaeales	Hadarchaeaceae				k141_4651826_4	K06191	2e-18	63.4	75.67	glutaredoxin-like protein NrdH	domain
Guaymas_MAG_P_008	Archaea	Hadarchaeota	Hadarchaeia	Hadarchaeales	Hadarchaeaceae				k141_4651826_13	K15367	5.6e-05	19.9	84.53	secretion system chaperone SseA	full
Guaymas_MAG_P_008	Archaea	Hadarchaeota	Hadarchaeia	Hadarchaeales	Hadarchaeaceae				k141_2300072_1	K08322	2.6e-78	259.9	353.27	L-gulonate 5-dehydrogenase [EC:1.1.1.380]	domain
Guaymas_MAG_P_008	Archaea	Hadarchaeota	Hadarchaeia	Hadarchaeales	Hadarchaeaceae				k141_2300072_2	K01628	1.1e-55	185.7	212.87	L-fuculose-phosphate aldolase [EC:4.1.2.17]	full
Guaymas_MAG_P_008	Archaea	Hadarchaeota	Hadarchaeia	Hadarchaeales	Hadarchaeaceae				k141_2300072_3	K06318	0.0066	12.5	63.33	forespore regulator of the sigma-K checkpoint	full
Guaymas_MAG_P_008	Archaea	Hadarchaeota	Hadarchaeia	Hadarchaeales	Hadarchaeaceae			*	k141_2300072_4	K10218	5.8e-61	203.1	164.9	4-hydroxy-4-methyl-2-oxoglutarate aldolase [EC:4.1.3.17]	domain
Guaymas_MAG_P_008	Archaea	Hadarchaeota	Hadarchaeia	Hadarchaeales	Hadarchaeaceae				k141_2300072_5	K02057	4.6e-60	199.9	286.1	simple sugar transport system permease protein	full
Guaymas_MAG_P_008	Archaea	Hadarchaeota	Hadarchaeia	Hadarchaeales	Hadarchaeaceae				k141_2300072_6	K10822	1.7e-11	40.6	138.23	nonpolar-amino-acid-transporting ATPase [EC:7.4.2.2]	domain
Guaymas_MAG_P_008	Archaea	Hadarchaeota	Hadarchaeia	Hadarchaeales	Hadarchaeaceae				k141_5401880_1	K04773	9.7e-06	21.2	191	protease IV [EC:3.4.21.-]	full
Guaymas_MAG_P_008	Archaea	Hadarchaeota	Hadarchaeia	Hadarchaeales	Hadarchaeaceae			*	k141_5401880_2	K07486	5.6e-54	180.8	30.97	transposase	domain
Guaymas_MAG_P_008	Archaea	Hadarchaeota	Hadarchaeia	Hadarchaeales	Hadarchaeaceae			*	k141_5401880_3	K07335	3.3e-53	178.1	103.5	basic membrane protein A and related proteins	full
Guaymas_MAG_P_008	Archaea	Hadarchaeota	Hadarchaeia	Hadarchaeales	Hadarchaeaceae			*	k141_5401880_5	K07068	1.4e-27	93.9	34.5	uncharacterized protein	domain
Guaymas_MAG_P_008	Archaea	Hadarchaeota	Hadarchaeia	Hadarchaeales	Hadarchaeaceae				k141_5401880_6	K00626	1.1e-56	189.3	343.4	acetyl-CoA C-acetyltransferase [EC:2.3.1.9]	domain
Guaymas_MAG_P_008	Archaea	Hadarchaeota	Hadarchaeia	Hadarchaeales	Hadarchaeaceae			*	k141_5401880_7	K01040	9.4e-100	329.7	152.7	glutaconate CoA-transferase, subunit B [EC:2.8.3.12]	full
Guaymas_MAG_P_008	Archaea	Hadarchaeota	Hadarchaeia	Hadarchaeales	Hadarchaeaceae			*	k141_5401880_8	K01039	7.3e-116	383.9	185.33	glutaconate CoA-transferase, subunit A [EC:2.8.3.12]	domain
Guaymas_MAG_P_008	Archaea	Hadarchaeota	Hadarchaeia	Hadarchaeales	Hadarchaeaceae				k141_5401880_9	K21759	0.0049	13.8	27.13	vanillate/4-hydroxybenzoate decarboxylase subunit D [EC:4.1.1.- 4.1.1.61]	domain
Guaymas_MAG_P_008	Archaea	Hadarchaeota	Hadarchaeia	Hadarchaeales	Hadarchaeaceae				k141_5401880_10	K07497	0.0018	14.5	22.23	putative transposase	domain
Guaymas_MAG_P_008	Archaea	Hadarchaeota	Hadarchaeia	Hadarchaeales	Hadarchaeaceae				k141_4653928_1	K07164	3.7e-20	69	81.63	uncharacterized protein	domain
Guaymas_MAG_P_008	Archaea	Hadarchaeota	Hadarchaeia	Hadarchaeales	Hadarchaeaceae			*	k141_4653928_2	K23498	4.5e-40	134.9	111.5	peptide chain release factor	domain
Guaymas_MAG_P_008	Archaea	Hadarchaeota	Hadarchaeia	Hadarchaeales	Hadarchaeaceae				k141_4653928_3	K06016	3.1e-136	452	471.47	beta-ureidopropionase / N-carbamoyl-L-amino-acid hydrolase [EC:3.5.1.6 3.5.1.87]	full
Guaymas_MAG_P_008	Archaea	Hadarchaeota	Hadarchaeia	Hadarchaeales	Hadarchaeaceae				k141_4653928_4	K03474	8.1e-23	77.2	96.13	pyridoxine 5-phosphate synthase [EC:2.6.99.2]	full
Guaymas_MAG_P_008	Archaea	Hadarchaeota	Hadarchaeia	Hadarchaeales	Hadarchaeaceae				k141_5724070_1	K02123	0.062	8.4	313.7	V/A-type H+/Na+-transporting ATPase subunit I	full
Guaymas_MAG_P_008	Archaea	Hadarchaeota	Hadarchaeia	Hadarchaeales	Hadarchaeaceae				k141_5724070_2	K07070	0.0012	15.4	47.3	uncharacterized protein	domain
Guaymas_MAG_P_008	Archaea	Hadarchaeota	Hadarchaeia	Hadarchaeales	Hadarchaeaceae				k141_5724070_3	K07743	9.6e-07	25.6	65.37	transcriptional regulator	domain
Guaymas_MAG_P_008	Archaea	Hadarchaeota	Hadarchaeia	Hadarchaeales	Hadarchaeaceae				k141_5724070_4	K02196	0.0016	15.2	25.07	heme exporter protein D	domain
Guaymas_MAG_P_008	Archaea	Hadarchaeota	Hadarchaeia	Hadarchaeales	Hadarchaeaceae				k141_5724070_7	K07794	0.0054	13.3	49.8	putative tricarboxylic transport membrane protein	full
Guaymas_MAG_P_008	Archaea	Hadarchaeota	Hadarchaeia	Hadarchaeales	Hadarchaeaceae				k141_5724070_10	K07052	1.6e-08	30.7	31.97	uncharacterized protein	full
Guaymas_MAG_P_008	Archaea	Hadarchaeota	Hadarchaeia	Hadarchaeales	Hadarchaeaceae				k141_7117568_1	K21908	3.6e-06	23.5	35.6	membrane protein HdeD	domain
Guaymas_MAG_P_008	Archaea	Hadarchaeota	Hadarchaeia	Hadarchaeales	Hadarchaeaceae			*	k141_7117568_2	K09716	4.4e-71	236.4	105.63	D-aminoacyl-tRNA deacylase [EC:3.1.1.96]	full
Guaymas_MAG_P_008	Archaea	Hadarchaeota	Hadarchaeia	Hadarchaeales	Hadarchaeaceae			*	k141_7117568_3	K03531	5.4e-134	443.6	146.63	cell division protein FtsZ	full
Guaymas_MAG_P_008	Archaea	Hadarchaeota	Hadarchaeia	Hadarchaeales	Hadarchaeaceae			*	k141_7117568_4	K07342	6.5e-14	48.9	30.53	protein transport protein SEC61 subunit gamma and related proteins	domain
Guaymas_MAG_P_008	Archaea	Hadarchaeota	Hadarchaeia	Hadarchaeales	Hadarchaeaceae				k141_7117568_5	K02601	6.5e-18	61.8	99.03	transcription termination/antitermination protein NusG	full
Guaymas_MAG_P_008	Archaea	Hadarchaeota	Hadarchaeia	Hadarchaeales	Hadarchaeaceae				k141_7117568_6	K07466	6.8e-11	37.8	105.93	replication factor A1	full
Guaymas_MAG_P_008	Archaea	Hadarchaeota	Hadarchaeia	Hadarchaeales	Hadarchaeaceae			*	k141_7117568_7	K02867	4.3e-44	147.8	70.53	large subunit ribosomal protein L11	full
Guaymas_MAG_P_008	Archaea	Hadarchaeota	Hadarchaeia	Hadarchaeales	Hadarchaeaceae			*	k141_7117568_8	K02863	4.2e-45	150.9	97.53	large subunit ribosomal protein L1	full
Guaymas_MAG_P_008	Archaea	Hadarchaeota	Hadarchaeia	Hadarchaeales	Hadarchaeaceae				k141_7117568_9	K02864	4.5e-14	49.4	53.4	large subunit ribosomal protein L10	domain
Guaymas_MAG_P_008	Archaea	Hadarchaeota	Hadarchaeia	Hadarchaeales	Hadarchaeaceae			*	k141_7117568_10	K02869	1.9e-36	121.4	87.07	large subunit ribosomal protein L12	full
Guaymas_MAG_P_008	Archaea	Hadarchaeota	Hadarchaeia	Hadarchaeales	Hadarchaeaceae			*	k141_7117568_12	K01872	2.8e-181	601.7	197.9	alanyl-tRNA synthetase [EC:6.1.1.7]	domain
Guaymas_MAG_P_008	Archaea	Hadarchaeota	Hadarchaeia	Hadarchaeales	Hadarchaeaceae			*	k141_7117568_13	K01869	1.3e-141	470.5	395.83	leucyl-tRNA synthetase [EC:6.1.1.4]	full
Guaymas_MAG_P_008	Archaea	Hadarchaeota	Hadarchaeia	Hadarchaeales	Hadarchaeaceae				k141_7117568_15	K07063	0.00048	16.4	47.83	uncharacterized protein	full
Guaymas_MAG_P_008	Archaea	Hadarchaeota	Hadarchaeia	Hadarchaeales	Hadarchaeaceae				k141_7117568_16	K07062	5.1e-09	32.8	110.03	toxin FitB [EC:3.1.-.-]	full
Guaymas_MAG_P_008	Archaea	Hadarchaeota	Hadarchaeia	Hadarchaeales	Hadarchaeaceae			*	k141_7117568_17	K21929	1.6e-61	205.3	36.43	uracil-DNA glycosylase [EC:3.2.2.27]	full
Guaymas_MAG_P_008	Archaea	Hadarchaeota	Hadarchaeia	Hadarchaeales	Hadarchaeaceae			*	k141_7117568_18	K07496	5.1e-101	336	35.13	putative transposase	domain
Guaymas_MAG_P_008	Archaea	Hadarchaeota	Hadarchaeia	Hadarchaeales	Hadarchaeaceae			*	k141_7117568_19	K07491	2.9e-16	56.6	16.73	putative transposase	domain
Guaymas_MAG_P_008	Archaea	Hadarchaeota	Hadarchaeia	Hadarchaeales	Hadarchaeaceae			*	k141_7117568_20	K07502	1e-25	87.4	76.27	uncharacterized protein	domain
Guaymas_MAG_P_008	Archaea	Hadarchaeota	Hadarchaeia	Hadarchaeales	Hadarchaeaceae				k141_7117568_21	K14656	1.8e-14	50.2	118.8	FAD synthetase [EC:2.7.7.2]	domain
Guaymas_MAG_P_008	Archaea	Hadarchaeota	Hadarchaeia	Hadarchaeales	Hadarchaeaceae				k141_7117568_22	K01784	3.8e-63	211.1	271.2	UDP-glucose 4-epimerase [EC:5.1.3.2]	domain
Guaymas_MAG_P_008	Archaea	Hadarchaeota	Hadarchaeia	Hadarchaeales	Hadarchaeaceae				k141_7117568_23	K06402	2e-13	46.9	109.27	stage IV sporulation protein FB [EC:3.4.24.-]	domain
Guaymas_MAG_P_008	Archaea	Hadarchaeota	Hadarchaeia	Hadarchaeales	Hadarchaeaceae				k141_7117568_24	K04651	0.0041	13	40.27	hydrogenase nickel incorporation protein HypA/HybF	domain
Guaymas_MAG_P_008	Archaea	Hadarchaeota	Hadarchaeia	Hadarchaeales	Hadarchaeaceae			*	k141_7117568_25	K01784	2.4e-103	343.9	271.2	UDP-glucose 4-epimerase [EC:5.1.3.2]	domain
Guaymas_MAG_P_008	Archaea	Hadarchaeota	Hadarchaeia	Hadarchaeales	Hadarchaeaceae				k141_7117568_26	K23684	4.5e-65	216.6	217.93	dolichol-phosphate hexosyltransferase [EC:2.4.1.-]	full
Guaymas_MAG_P_008	Archaea	Hadarchaeota	Hadarchaeia	Hadarchaeales	Hadarchaeaceae				k141_7117568_29	K07076	2.2e-06	24.4	41.97	uncharacterized protein	full
Guaymas_MAG_P_008	Archaea	Hadarchaeota	Hadarchaeia	Hadarchaeales	Hadarchaeaceae			*	k141_7117568_30	K07066	2.7e-42	141.1	99.23	uncharacterized protein	full
Guaymas_MAG_P_008	Archaea	Hadarchaeota	Hadarchaeia	Hadarchaeales	Hadarchaeaceae				k141_7117568_31	K07723	3.8e-07	26.8	39.73	CopG family transcriptional regulator / antitoxin EndoAI	domain
Guaymas_MAG_P_008	Archaea	Hadarchaeota	Hadarchaeia	Hadarchaeales	Hadarchaeaceae				k141_5940849_1	K07443	2.1e-14	50.5	97.43	methylated-DNA-protein-cysteine methyltransferase related protein	full
Guaymas_MAG_P_008	Archaea	Hadarchaeota	Hadarchaeia	Hadarchaeales	Hadarchaeaceae				k141_5940849_2	K18547	0.00028	16.7	411	streptogrisin D [EC:3.4.21.-]	full
Guaymas_MAG_P_008	Archaea	Hadarchaeota	Hadarchaeia	Hadarchaeales	Hadarchaeaceae				k141_5940849_3	K18546	7.2e-07	25.3	296.23	streptogrisin C [EC:3.4.21.-]	full
Guaymas_MAG_P_008	Archaea	Hadarchaeota	Hadarchaeia	Hadarchaeales	Hadarchaeaceae				k141_5940849_7	K07725	4.4e-06	23.1	67.57	CRISPR-associated protein Csa3	domain
Guaymas_MAG_P_008	Archaea	Hadarchaeota	Hadarchaeia	Hadarchaeales	Hadarchaeaceae			*	k141_5940849_8	K09807	4.3e-56	187.4	93.07	uncharacterized protein	domain
Guaymas_MAG_P_008	Archaea	Hadarchaeota	Hadarchaeia	Hadarchaeales	Hadarchaeaceae				k141_5940849_10	K07058	0.013	11.2	41.03	membrane protein	domain
Guaymas_MAG_P_008	Archaea	Hadarchaeota	Hadarchaeia	Hadarchaeales	Hadarchaeaceae			*	k141_5940849_11	K00952	4e-74	246	108.33	nicotinamide-nucleotide adenylyltransferase [EC:2.7.7.1]	full
Guaymas_MAG_P_008	Archaea	Hadarchaeota	Hadarchaeia	Hadarchaeales	Hadarchaeaceae			*	k141_5940849_12	K22205	3.6e-96	318.9	183.3	S-adenosyl-L-methionine hydrolase (adenosine-forming) [EC:3.13.1.8]	domain
Guaymas_MAG_P_008	Archaea	Hadarchaeota	Hadarchaeia	Hadarchaeales	Hadarchaeaceae			*	k141_5940849_13	K07738	9.2e-13	44.8	42.4	transcriptional repressor NrdR	domain
Guaymas_MAG_P_008	Archaea	Hadarchaeota	Hadarchaeia	Hadarchaeales	Hadarchaeaceae			*	k141_5940849_14	K03147	1.2e-183	608.6	413.9	phosphomethylpyrimidine synthase [EC:4.1.99.17]	full
Guaymas_MAG_P_008	Archaea	Hadarchaeota	Hadarchaeia	Hadarchaeales	Hadarchaeaceae			*	k141_5940849_15	K23992	3e-92	306.5	219.1	1L-myo-inositol 1-phosphate cytidylyltransferase / CDP-L-myo-inositol myo-inositolphosphotransferase [EC:2.7.7.74 2.7.8.34]	full
Guaymas_MAG_P_008	Archaea	Hadarchaeota	Hadarchaeia	Hadarchaeales	Hadarchaeaceae			*	k141_2519623_2	K07544	9e-149	492.4	412.3	benzylsuccinate CoA-transferase BbsF subunit [EC:2.8.3.15]	full
Guaymas_MAG_P_008	Archaea	Hadarchaeota	Hadarchaeia	Hadarchaeales	Hadarchaeaceae				k141_2519623_4	K06895	0.0031	13.2	92.93	L-lysine exporter family protein LysE/ArgO	full
Guaymas_MAG_P_008	Archaea	Hadarchaeota	Hadarchaeia	Hadarchaeales	Hadarchaeaceae			*	k141_4442608_1	K07335	4.2e-52	174.5	103.5	basic membrane protein A and related proteins	full
Guaymas_MAG_P_008	Archaea	Hadarchaeota	Hadarchaeia	Hadarchaeales	Hadarchaeaceae			*	k141_4442608_2	K01485	1.6e-101	337.4	187.63	cytosine/creatinine deaminase [EC:3.5.4.1 3.5.4.21]	domain
Guaymas_MAG_P_008	Archaea	Hadarchaeota	Hadarchaeia	Hadarchaeales	Hadarchaeaceae				k141_4442608_3	K00926	1.8e-05	19.7	107.7	carbamate kinase [EC:2.7.2.2]	full
Guaymas_MAG_P_008	Archaea	Hadarchaeota	Hadarchaeia	Hadarchaeales	Hadarchaeaceae				k141_4442608_4	K00273	6.4e-11	38.2	142.9	D-amino-acid oxidase [EC:1.4.3.3]	full
Guaymas_MAG_P_008	Archaea	Hadarchaeota	Hadarchaeia	Hadarchaeales	Hadarchaeaceae			*	k141_4442608_6	K00196	3.9e-51	170.4	152.1	anaerobic carbon-monoxide dehydrogenase iron sulfur subunit	domain
Guaymas_MAG_P_008	Archaea	Hadarchaeota	Hadarchaeia	Hadarchaeales	Hadarchaeaceae			*	k141_4442608_7	K03738	1.9e-220	731.1	298.07	aldehyde:ferredoxin oxidoreductase [EC:1.2.7.5]	full
Guaymas_MAG_P_008	Archaea	Hadarchaeota	Hadarchaeia	Hadarchaeales	Hadarchaeaceae				k141_4442608_8	K09951	1.4e-05	21.1	23.33	CRISPR-associated protein Cas2	domain
Guaymas_MAG_P_008	Archaea	Hadarchaeota	Hadarchaeia	Hadarchaeales	Hadarchaeaceae			*	k141_4442608_9	K01079	1.3e-50	169.6	121.63	phosphoserine phosphatase [EC:3.1.3.3]	full
Guaymas_MAG_P_008	Archaea	Hadarchaeota	Hadarchaeia	Hadarchaeales	Hadarchaeaceae				k141_4442608_10	K07090	0.063	9	35.83	uncharacterized protein	domain
Guaymas_MAG_P_008	Archaea	Hadarchaeota	Hadarchaeia	Hadarchaeales	Hadarchaeaceae				k141_4442608_11	K13283	5.6e-54	179.8	205.77	ferrous-iron efflux pump FieF	full
Guaymas_MAG_P_008	Archaea	Hadarchaeota	Hadarchaeia	Hadarchaeales	Hadarchaeaceae				k141_593695_1	K07446	1.9e-25	86.4	162.13	tRNA (guanine10-N2)-dimethyltransferase [EC:2.1.1.213]	full
Guaymas_MAG_P_008	Archaea	Hadarchaeota	Hadarchaeia	Hadarchaeales	Hadarchaeaceae				k141_1983210_2	K21759	0.0036	14.2	27.13	vanillate/4-hydroxybenzoate decarboxylase subunit D [EC:4.1.1.- 4.1.1.61]	domain
Guaymas_MAG_P_008	Archaea	Hadarchaeota	Hadarchaeia	Hadarchaeales	Hadarchaeaceae			*	k141_1983210_3	K07497	1.4e-06	24.7	22.23	putative transposase	domain
Guaymas_MAG_P_008	Archaea	Hadarchaeota	Hadarchaeia	Hadarchaeales	Hadarchaeaceae				k141_1556669_3	K03091	0.0021	14.3	162	RNA polymerase sporulation-specific sigma factor	domain
Guaymas_MAG_P_008	Archaea	Hadarchaeota	Hadarchaeia	Hadarchaeales	Hadarchaeaceae				k141_1556669_5	K04763	2.3e-47	158.8	186.53	integrase/recombinase XerD	full
Guaymas_MAG_P_008	Archaea	Hadarchaeota	Hadarchaeia	Hadarchaeales	Hadarchaeaceae				k141_1556669_7	K02570	0.0027	13.9	43.77	periplasmic nitrate reductase NapD	full
Guaymas_MAG_P_008	Archaea	Hadarchaeota	Hadarchaeia	Hadarchaeales	Hadarchaeaceae				k141_1556669_8	K00859	9.9e-09	31.4	57	dephospho-CoA kinase [EC:2.7.1.24]	full
Guaymas_MAG_P_008	Archaea	Hadarchaeota	Hadarchaeia	Hadarchaeales	Hadarchaeaceae			*	k141_1556669_9	K09736	4.1e-43	143.4	71.67	uncharacterized protein	full
Guaymas_MAG_P_008	Archaea	Hadarchaeota	Hadarchaeia	Hadarchaeales	Hadarchaeaceae				k141_1556669_11	K00334	2.9e-47	158.4	161.27	NADH-quinone oxidoreductase subunit E [EC:7.1.1.2]	domain
Guaymas_MAG_P_008	Archaea	Hadarchaeota	Hadarchaeia	Hadarchaeales	Hadarchaeaceae			*	k141_1556669_12	K00335	7.7e-242	800.7	599.23	NADH-quinone oxidoreductase subunit F [EC:7.1.1.2]	full
Guaymas_MAG_P_008	Archaea	Hadarchaeota	Hadarchaeia	Hadarchaeales	Hadarchaeaceae				k141_1556669_13	K15022	6.1e-196	649.6	669.6	formate dehydrogenase (NADP+) beta subunit [EC:1.17.1.10]	domain
Guaymas_MAG_P_008	Archaea	Hadarchaeota	Hadarchaeia	Hadarchaeales	Hadarchaeaceae			*	k141_1556669_14	K00266	1.8e-165	548.5	495.97	glutamate synthase (NADPH) small chain [EC:1.4.1.13]	domain
Guaymas_MAG_P_008	Archaea	Hadarchaeota	Hadarchaeia	Hadarchaeales	Hadarchaeaceae				k141_1556669_15	K23537	5.3e-20	67.8	587.33	general nucleoside transport system ATP-binding protein	full
Guaymas_MAG_P_008	Archaea	Hadarchaeota	Hadarchaeia	Hadarchaeales	Hadarchaeaceae			*	k141_1556669_16	K00784	1.1e-40	136.5	89.43	ribonuclease Z [EC:3.1.26.11]	full
Guaymas_MAG_P_008	Archaea	Hadarchaeota	Hadarchaeia	Hadarchaeales	Hadarchaeaceae			*	k141_1556669_17	K07446	8.7e-100	331.5	162.13	tRNA (guanine10-N2)-dimethyltransferase [EC:2.1.1.213]	full
Guaymas_MAG_P_008	Archaea	Hadarchaeota	Hadarchaeia	Hadarchaeales	Hadarchaeaceae				k141_8296340_1	K07495	1.6e-05	20.5	38.4	putative transposase	full
Guaymas_MAG_P_008	Archaea	Hadarchaeota	Hadarchaeia	Hadarchaeales	Hadarchaeaceae			*	k141_8296340_2	K01990	1.2e-86	288.7	251.17	ABC-2 type transport system ATP-binding protein	domain
Guaymas_MAG_P_008	Archaea	Hadarchaeota	Hadarchaeia	Hadarchaeales	Hadarchaeaceae				k141_8296340_3	K01992	0.00093	15.3	17.13	ABC-2 type transport system permease protein	domain
Guaymas_MAG_P_008	Archaea	Hadarchaeota	Hadarchaeia	Hadarchaeales	Hadarchaeaceae			*	k141_8296340_6	K02319	5e-255	845.2	558.87	DNA polymerase, archaea type [EC:2.7.7.7]	full
Guaymas_MAG_P_008	Archaea	Hadarchaeota	Hadarchaeia	Hadarchaeales	Hadarchaeaceae			*	k141_8296340_7	K07063	1.3e-30	103.2	47.83	uncharacterized protein	full
Guaymas_MAG_P_008	Archaea	Hadarchaeota	Hadarchaeia	Hadarchaeales	Hadarchaeaceae			*	k141_8296340_8	K09714	5e-48	159.4	93.47	uncharacterized protein	full
Guaymas_MAG_P_008	Archaea	Hadarchaeota	Hadarchaeia	Hadarchaeales	Hadarchaeaceae			*	k141_8296340_9	K01265	5.1e-67	223.6	135.93	methionyl aminopeptidase [EC:3.4.11.18]	full
Guaymas_MAG_P_008	Archaea	Hadarchaeota	Hadarchaeia	Hadarchaeales	Hadarchaeaceae				k141_5837902_1	K00754	3.2e-67	224.2	239.33	L-malate glycosyltransferase [EC:2.4.1.-]	domain
Guaymas_MAG_P_008	Archaea	Hadarchaeota	Hadarchaeia	Hadarchaeales	Hadarchaeaceae				k141_5837902_2	K03328	4.6e-44	147.6	246.37	polysaccharide transporter, PST family	full
Guaymas_MAG_P_008	Archaea	Hadarchaeota	Hadarchaeia	Hadarchaeales	Hadarchaeaceae				k141_5837902_3	K18814	1.1e-37	126.8	134.63	putative inorganic carbon (hco3(-)) transporter	full
Guaymas_MAG_P_008	Archaea	Hadarchaeota	Hadarchaeia	Hadarchaeales	Hadarchaeaceae			*	k141_7762955_1	K00134	3.8e-152	504	71.37	glyceraldehyde 3-phosphate dehydrogenase [EC:1.2.1.12]	full
Guaymas_MAG_P_008	Archaea	Hadarchaeota	Hadarchaeia	Hadarchaeales	Hadarchaeaceae			*	k141_7762955_3	K04034	4.4e-122	405.7	279.5	anaerobic magnesium-protoporphyrin IX monomethyl ester cyclase [EC:1.21.98.3]	full
Guaymas_MAG_P_008	Archaea	Hadarchaeota	Hadarchaeia	Hadarchaeales	Hadarchaeaceae			*	k141_5303433_1	K01251	2.2e-134	445.3	76.6	adenosylhomocysteinase [EC:3.3.1.1]	full
Guaymas_MAG_P_008	Archaea	Hadarchaeota	Hadarchaeia	Hadarchaeales	Hadarchaeaceae			*	k141_5303433_2	K12960	1.9e-184	611.6	362.13	5-methylthioadenosine/S-adenosylhomocysteine deaminase [EC:3.5.4.31 3.5.4.28]	domain
Guaymas_MAG_P_008	Archaea	Hadarchaeota	Hadarchaeia	Hadarchaeales	Hadarchaeaceae				k141_5303433_3	K05520	2e-44	148.7	186.27	protease I [EC:3.5.1.124]	domain
Guaymas_MAG_P_008	Archaea	Hadarchaeota	Hadarchaeia	Hadarchaeales	Hadarchaeaceae			*	k141_5303433_4	K01874	2e-213	708	197.7	methionyl-tRNA synthetase [EC:6.1.1.10]	domain
Guaymas_MAG_P_008	Archaea	Hadarchaeota	Hadarchaeia	Hadarchaeales	Hadarchaeaceae			*	k141_5303433_5	K07053	3.9e-39	131.4	83.2	3',5'-nucleoside bisphosphate phosphatase [EC:3.1.3.97]	full
Guaymas_MAG_P_008	Archaea	Hadarchaeota	Hadarchaeia	Hadarchaeales	Hadarchaeaceae				k141_5303433_6	K07722	0.011	12.3	58.93	CopG family transcriptional regulator, nickel-responsive regulator	full
Guaymas_MAG_P_008	Archaea	Hadarchaeota	Hadarchaeia	Hadarchaeales	Hadarchaeaceae			*	k141_5303433_7	K08096	1.9e-87	289.5	143.57	GTP cyclohydrolase IIa [EC:3.5.4.29]	full
Guaymas_MAG_P_008	Archaea	Hadarchaeota	Hadarchaeia	Hadarchaeales	Hadarchaeaceae				k141_5303433_8	K00941	2.8e-92	306.9	316.3	hydroxymethylpyrimidine/phosphomethylpyrimidine kinase [EC:2.7.1.49 2.7.4.7]	domain
Guaymas_MAG_P_008	Archaea	Hadarchaeota	Hadarchaeia	Hadarchaeales	Hadarchaeaceae				k141_2308563_1	K07133	2.3e-07	26.3	98.53	uncharacterized protein	full
Guaymas_MAG_P_008	Archaea	Hadarchaeota	Hadarchaeia	Hadarchaeales	Hadarchaeaceae				k141_2308563_2	K03641	1.1e-31	107.1	125.63	TolB protein	domain
Guaymas_MAG_P_008	Archaea	Hadarchaeota	Hadarchaeia	Hadarchaeales	Hadarchaeaceae				k141_2308563_3	K21000	2.4e-29	99.3	144.97	polysaccharide biosynthesis protein PslG	domain
Guaymas_MAG_P_008	Archaea	Hadarchaeota	Hadarchaeia	Hadarchaeales	Hadarchaeaceae				k141_2308563_4	K05789	0.0083	11.8	244.77	chain length determinant protein (polysaccharide antigen chain regulator)	full
Guaymas_MAG_P_008	Archaea	Hadarchaeota	Hadarchaeia	Hadarchaeales	Hadarchaeaceae			*	k141_2308563_6	K02922	6.7e-24	81.3	54.4	large subunit ribosomal protein L37e	full
Guaymas_MAG_P_008	Archaea	Hadarchaeota	Hadarchaeia	Hadarchaeales	Hadarchaeaceae			*	k141_2308563_7	K04796	3e-31	104.1	78.77	small nuclear ribonucleoprotein	full
Guaymas_MAG_P_008	Archaea	Hadarchaeota	Hadarchaeia	Hadarchaeales	Hadarchaeaceae				k141_2308563_8	K07565	0.0005	16	37.6	60S ribosome subunit biogenesis protein NIP7	full
Guaymas_MAG_P_008	Archaea	Hadarchaeota	Hadarchaeia	Hadarchaeales	Hadarchaeaceae			*	k141_2308563_9	K09152	7.4e-25	84.2	64.4	uncharacterized protein	full
Guaymas_MAG_P_008	Archaea	Hadarchaeota	Hadarchaeia	Hadarchaeales	Hadarchaeaceae			*	k141_2308563_10	K06874	8.1e-35	116.6	75.47	zinc finger protein	full
Guaymas_MAG_P_008	Archaea	Hadarchaeota	Hadarchaeia	Hadarchaeales	Hadarchaeaceae			*	k141_2308563_11	K07041	1e-285	947.3	471.7	uncharacterized protein	domain
Guaymas_MAG_P_008	Archaea	Hadarchaeota	Hadarchaeia	Hadarchaeales	Hadarchaeaceae			*	k141_2308563_12	K03433	1.1e-71	238.3	190.83	proteasome beta subunit [EC:3.4.25.1]	domain
Guaymas_MAG_P_008	Archaea	Hadarchaeota	Hadarchaeia	Hadarchaeales	Hadarchaeaceae			*	k141_2308563_13	K00096	7.6e-120	397.2	171.63	glycerol-1-phosphate dehydrogenase [NAD(P)+] [EC:1.1.1.261]	full
Guaymas_MAG_P_008	Archaea	Hadarchaeota	Hadarchaeia	Hadarchaeales	Hadarchaeaceae			*	k141_2308563_14	K07096	4e-59	196.6	81.47	uncharacterized protein	full
Guaymas_MAG_P_008	Archaea	Hadarchaeota	Hadarchaeia	Hadarchaeales	Hadarchaeaceae				k141_597315_1	K16841	0.00023	17.2	78.47	allantoin racemase [EC:5.1.99.3]	domain
Guaymas_MAG_P_008	Archaea	Hadarchaeota	Hadarchaeia	Hadarchaeales	Hadarchaeaceae			*	k141_597315_2	K06215	1.6e-147	487.9	181	pyridoxal 5'-phosphate synthase pdxS subunit [EC:4.3.3.6]	full
Guaymas_MAG_P_008	Archaea	Hadarchaeota	Hadarchaeia	Hadarchaeales	Hadarchaeaceae				k141_597315_3	K07725	0.0067	12.7	67.57	CRISPR-associated protein Csa3	domain
Guaymas_MAG_P_008	Archaea	Hadarchaeota	Hadarchaeia	Hadarchaeales	Hadarchaeaceae			*	k141_597315_4	K07486	8e-09	31.7	30.97	transposase	domain
Guaymas_MAG_P_008	Archaea	Hadarchaeota	Hadarchaeia	Hadarchaeales	Hadarchaeaceae				k141_597315_5	K22301	0.0041	13.6	196.97	HTH-type transcriptional regulator, osmoprotectant uptake regulator	full
Guaymas_MAG_P_008	Archaea	Hadarchaeota	Hadarchaeia	Hadarchaeales	Hadarchaeaceae				k141_597315_6	K13583	6.9e-06	23	34.23	GcrA cell cycle regulator	full
Guaymas_MAG_P_008	Archaea	Hadarchaeota	Hadarchaeia	Hadarchaeales	Hadarchaeaceae				k141_597315_7	K13583	3.2e-08	30.6	34.23	GcrA cell cycle regulator	full
Guaymas_MAG_P_008	Archaea	Hadarchaeota	Hadarchaeia	Hadarchaeales	Hadarchaeaceae				k141_597315_8	K06318	0.0092	12	63.33	forespore regulator of the sigma-K checkpoint	full
Guaymas_MAG_P_008	Archaea	Hadarchaeota	Hadarchaeia	Hadarchaeales	Hadarchaeaceae			*	k141_597315_9	K03365	1.7e-71	237	139.77	cytosine/creatinine deaminase [EC:3.5.4.1 3.5.4.21]	full
Guaymas_MAG_P_008	Archaea	Hadarchaeota	Hadarchaeia	Hadarchaeales	Hadarchaeaceae			*	k141_597315_10	K02050	1.4e-69	231.5	137.37	NitT/TauT family transport system permease protein	full
Guaymas_MAG_P_008	Archaea	Hadarchaeota	Hadarchaeia	Hadarchaeales	Hadarchaeaceae			*	k141_597315_11	K02049	3.5e-115	382.6	344.07	NitT/TauT family transport system ATP-binding protein	domain
Guaymas_MAG_P_008	Archaea	Hadarchaeota	Hadarchaeia	Hadarchaeales	Hadarchaeaceae			*	k141_597315_12	K02051	1.7e-48	162.7	104.7	NitT/TauT family transport system substrate-binding protein	domain
Guaymas_MAG_P_008	Archaea	Hadarchaeota	Hadarchaeia	Hadarchaeales	Hadarchaeaceae			*	k141_384298_1	K01239	1.1e-84	282.2	82.63	purine nucleosidase [EC:3.2.2.1]	full
Guaymas_MAG_P_008	Archaea	Hadarchaeota	Hadarchaeia	Hadarchaeales	Hadarchaeaceae				k141_384298_2	K08681	1.4e-25	86.6	87.33	5'-phosphate synthase pdxT subunit [EC:4.3.3.6]	full
Guaymas_MAG_P_008	Archaea	Hadarchaeota	Hadarchaeia	Hadarchaeales	Hadarchaeaceae				k141_384298_3	K08681	1.4e-08	30.8	87.33	5'-phosphate synthase pdxT subunit [EC:4.3.3.6]	full
Guaymas_MAG_P_008	Archaea	Hadarchaeota	Hadarchaeia	Hadarchaeales	Hadarchaeaceae				k141_384298_4	K06215	2.7e-43	144.9	181	pyridoxal 5'-phosphate synthase pdxS subunit [EC:4.3.3.6]	full
Guaymas_MAG_P_008	Archaea	Hadarchaeota	Hadarchaeia	Hadarchaeales	Hadarchaeaceae			*	k141_384298_5	K06215	6.3e-90	298.4	181	pyridoxal 5'-phosphate synthase pdxS subunit [EC:4.3.3.6]	full
Guaymas_MAG_P_008	Archaea	Hadarchaeota	Hadarchaeia	Hadarchaeales	Hadarchaeaceae			*	k141_384298_6	K07495	3e-13	46	38.4	putative transposase	full
Guaymas_MAG_P_008	Archaea	Hadarchaeota	Hadarchaeia	Hadarchaeales	Hadarchaeaceae				k141_7125522_1	K00943	0.00014	17.8	95.57	dTMP kinase [EC:2.7.4.9]	domain
Guaymas_MAG_P_008	Archaea	Hadarchaeota	Hadarchaeia	Hadarchaeales	Hadarchaeaceae				k141_7125522_2	K04771	1.2e-75	252.2	287.13	serine protease Do [EC:3.4.21.107]	full
Guaymas_MAG_P_008	Archaea	Hadarchaeota	Hadarchaeia	Hadarchaeales	Hadarchaeaceae			*	k141_7125522_3	K15635	7e-151	499.4	112.6	2,3-bisphosphoglycerate-independent phosphoglycerate mutase [EC:5.4.2.12]	full
Guaymas_MAG_P_008	Archaea	Hadarchaeota	Hadarchaeia	Hadarchaeales	Hadarchaeaceae				k141_7125522_4	K22074	2.7e-26	89.5	89.87	NFU1 iron-sulfur cluster scaffold homolog, mitochondrial	full
Guaymas_MAG_P_008	Archaea	Hadarchaeota	Hadarchaeia	Hadarchaeales	Hadarchaeaceae			*	k141_7125522_5	K08963	3e-147	488.1	321.2	methylthioribose-1-phosphate isomerase [EC:5.3.1.23]	full
Guaymas_MAG_P_008	Archaea	Hadarchaeota	Hadarchaeia	Hadarchaeales	Hadarchaeaceae				k141_7125522_6	K22299	6.8e-08	29.5	74.97	HTH-type transcriptional regulator, competence development regulator	domain
Guaymas_MAG_P_008	Archaea	Hadarchaeota	Hadarchaeia	Hadarchaeales	Hadarchaeaceae			*	k141_7125522_7	K07462	1.2e-56	189.3	59.27	single-stranded-DNA-specific exonuclease [EC:3.1.-.-]	full
Guaymas_MAG_P_008	Archaea	Hadarchaeota	Hadarchaeia	Hadarchaeales	Hadarchaeaceae				k141_7125522_8	K07500	0.00015	17.3	364.97	DNA endonuclease	full
Guaymas_MAG_P_008	Archaea	Hadarchaeota	Hadarchaeia	Hadarchaeales	Hadarchaeaceae			*	k141_7125522_9	K10747	2.8e-149	495.6	341.93	DNA ligase 1 [EC:6.5.1.1 6.5.1.6 6.5.1.7]	full
Guaymas_MAG_P_008	Archaea	Hadarchaeota	Hadarchaeia	Hadarchaeales	Hadarchaeaceae			*	k141_7125522_10	K18672	1.3e-27	93.7	75.97	diadenylate cyclase [EC:2.7.7.85]	full
Guaymas_MAG_P_008	Archaea	Hadarchaeota	Hadarchaeia	Hadarchaeales	Hadarchaeaceae			*	k141_7125522_11	K01677	3.9e-99	327.9	303.3	fumarate hydratase subunit alpha [EC:4.2.1.2]	domain
Guaymas_MAG_P_008	Archaea	Hadarchaeota	Hadarchaeia	Hadarchaeales	Hadarchaeaceae				k141_7125522_12	K01678	7.6e-65	214.4	220.87	fumarate hydratase subunit beta [EC:4.2.1.2]	domain
Guaymas_MAG_P_008	Archaea	Hadarchaeota	Hadarchaeia	Hadarchaeales	Hadarchaeaceae			*	k141_7125522_14	K07076	3.6e-16	56.4	41.97	uncharacterized protein	full
Guaymas_MAG_P_008	Archaea	Hadarchaeota	Hadarchaeia	Hadarchaeales	Hadarchaeaceae			*	k141_7125522_17	K07496	2.5e-38	129	35.13	putative transposase	domain
Guaymas_MAG_P_008	Archaea	Hadarchaeota	Hadarchaeia	Hadarchaeales	Hadarchaeaceae				k141_7125522_18	K18843	6.3e-08	29.5	32.57	antitoxin HicB	domain
Guaymas_MAG_P_008	Archaea	Hadarchaeota	Hadarchaeia	Hadarchaeales	Hadarchaeaceae				k141_7125522_19	K21608	0.025	11.3	23.73	lipoprotein LpqS	full
Guaymas_MAG_P_008	Archaea	Hadarchaeota	Hadarchaeia	Hadarchaeales	Hadarchaeaceae			*	k141_4025888_1	K15866	6e-101	335.2	284.67	2-(1,2-epoxy-1,2-dihydrophenyl)acetyl-CoA isomerase [EC:5.3.3.18]	domain
Guaymas_MAG_P_008	Archaea	Hadarchaeota	Hadarchaeia	Hadarchaeales	Hadarchaeaceae			*	k141_4025888_2	K01849	2.9e-67	222.8	190.4	methylmalonyl-CoA mutase, C-terminal domain [EC:5.4.99.2]	domain
Guaymas_MAG_P_008	Archaea	Hadarchaeota	Hadarchaeia	Hadarchaeales	Hadarchaeaceae			*	k141_4025888_3	K05606	5.1e-43	143.7	80.3	methylmalonyl-CoA/ethylmalonyl-CoA epimerase [EC:5.1.99.1]	domain
Guaymas_MAG_P_008	Archaea	Hadarchaeota	Hadarchaeia	Hadarchaeales	Hadarchaeaceae			*	k141_4025888_4	K00249	1.6e-125	417.1	349.43	acyl-CoA dehydrogenase [EC:1.3.8.7]	full
Guaymas_MAG_P_008	Archaea	Hadarchaeota	Hadarchaeia	Hadarchaeales	Hadarchaeaceae			*	k141_4025888_5	K01848	2.2e-273	904.3	788.23	methylmalonyl-CoA mutase, N-terminal domain [EC:5.4.99.2]	domain
Guaymas_MAG_P_008	Archaea	Hadarchaeota	Hadarchaeia	Hadarchaeales	Hadarchaeaceae				k141_8307701_2	K00230	1e-09	34.7	70.07	menaquinone-dependent protoporphyrinogen oxidase [EC:1.3.5.3]	full
Guaymas_MAG_P_008	Archaea	Hadarchaeota	Hadarchaeia	Hadarchaeales	Hadarchaeaceae				k141_8307701_3	K07580	0.016	11.8	45.7	Zn-ribbon RNA-binding protein	domain
Guaymas_MAG_P_008	Archaea	Hadarchaeota	Hadarchaeia	Hadarchaeales	Hadarchaeaceae				k141_8307701_4	K07462	1.3e-16	56.8	59.27	single-stranded-DNA-specific exonuclease [EC:3.1.-.-]	full
Guaymas_MAG_P_008	Archaea	Hadarchaeota	Hadarchaeia	Hadarchaeales	Hadarchaeaceae			*	k141_8307701_5	K19244	3.7e-122	405.2	285.3	alanine dehydrogenase [EC:1.4.1.1]	full
Guaymas_MAG_P_008	Archaea	Hadarchaeota	Hadarchaeia	Hadarchaeales	Hadarchaeaceae			*	k141_8307701_6	K09722	2.2e-106	351.3	241.7	4-phosphopantoate---beta-alanine ligase [EC:6.3.2.36]	full
Guaymas_MAG_P_008	Archaea	Hadarchaeota	Hadarchaeia	Hadarchaeales	Hadarchaeaceae				k141_8307701_7	K03179	0.0075	12.1	139	4-hydroxybenzoate polyprenyltransferase [EC:2.5.1.39]	domain
Guaymas_MAG_P_008	Archaea	Hadarchaeota	Hadarchaeia	Hadarchaeales	Hadarchaeaceae			*	k141_8307701_8	K03231	2.2e-172	572	467.93	elongation factor 1-alpha	full
Guaymas_MAG_P_008	Archaea	Hadarchaeota	Hadarchaeia	Hadarchaeales	Hadarchaeaceae				k141_1141969_1	K23537	1.3e-62	208.6	587.33	general nucleoside transport system ATP-binding protein	full
Guaymas_MAG_P_008	Archaea	Hadarchaeota	Hadarchaeia	Hadarchaeales	Hadarchaeaceae			*	k141_1141969_2	K06950	1.5e-16	57.6	57.53	uncharacterized protein	full
Guaymas_MAG_P_008	Archaea	Hadarchaeota	Hadarchaeia	Hadarchaeales	Hadarchaeaceae				k141_1141969_3	K20265	7e-26	87.3	211.6	glutamate:GABA antiporter	domain
Guaymas_MAG_P_008	Archaea	Hadarchaeota	Hadarchaeia	Hadarchaeales	Hadarchaeaceae			*	k141_1141969_4	K07096	7.8e-55	182.6	81.47	uncharacterized protein	full
Guaymas_MAG_P_008	Archaea	Hadarchaeota	Hadarchaeia	Hadarchaeales	Hadarchaeaceae				k141_1141969_6	K06878	9.3e-29	96.7	123.73	tRNA-binding protein	domain
Guaymas_MAG_P_008	Archaea	Hadarchaeota	Hadarchaeia	Hadarchaeales	Hadarchaeaceae			*	k141_1141969_7	K09128	1.6e-53	178.6	125.47	uncharacterized protein	full
Guaymas_MAG_P_008	Archaea	Hadarchaeota	Hadarchaeia	Hadarchaeales	Hadarchaeaceae			*	k141_1141969_8	K09123	9.6e-107	354.2	305.37	cis-L-3-hydroxyproline dehydratase [EC:4.2.1.171]	full
Guaymas_MAG_P_008	Archaea	Hadarchaeota	Hadarchaeia	Hadarchaeales	Hadarchaeaceae			*	k141_1141969_9	K16874	1e-127	423	409.6	2,5-furandicarboxylate decarboxylase 1	full
Guaymas_MAG_P_008	Archaea	Hadarchaeota	Hadarchaeia	Hadarchaeales	Hadarchaeaceae			*	k141_1141969_10	K00869	1.3e-74	248.2	157.47	mevalonate kinase [EC:2.7.1.36]	full
Guaymas_MAG_P_008	Archaea	Hadarchaeota	Hadarchaeia	Hadarchaeales	Hadarchaeaceae			*	k141_1141969_11	K00549	1.1e-61	205.7	42.7	5-methyltetrahydropteroyltriglutamate--homocysteine methyltransferase [EC:2.1.1.14]	full
Guaymas_MAG_P_008	Archaea	Hadarchaeota	Hadarchaeia	Hadarchaeales	Hadarchaeaceae			*	k141_1141969_12	K00549	5.7e-107	355.5	42.7	5-methyltetrahydropteroyltriglutamate--homocysteine methyltransferase [EC:2.1.1.14]	full
Guaymas_MAG_P_008	Archaea	Hadarchaeota	Hadarchaeia	Hadarchaeales	Hadarchaeaceae				k141_1141969_13	K20110	9.4e-11	38.2	121.03	desampylase [EC:3.4.19.15]	full
Guaymas_MAG_P_008	Archaea	Hadarchaeota	Hadarchaeia	Hadarchaeales	Hadarchaeaceae				k141_1141969_14	K22452	9.2e-15	51	72.9	protein-glutamine gamma-glutamyltransferase [EC:2.3.2.13]	domain
Guaymas_MAG_P_008	Archaea	Hadarchaeota	Hadarchaeia	Hadarchaeales	Hadarchaeaceae			*	k141_1141969_15	K07142	2.6e-69	229.7	79.97	2-amino-4-hydroxy-6-hydroxymethyldihydropteridine diphosphokinase [EC:2.7.6.3]	full
Guaymas_MAG_P_008	Archaea	Hadarchaeota	Hadarchaeia	Hadarchaeales	Hadarchaeaceae			*	k141_1141969_17	K08321	9e-122	402.5	349.93	3-hydroxy-5-phosphonooxypentane-2,4-dione thiolase [EC:2.3.1.245]	full
Guaymas_MAG_P_008	Archaea	Hadarchaeota	Hadarchaeia	Hadarchaeales	Hadarchaeaceae			*	k141_1141969_18	K00059	4.2e-99	328.8	274.47	3-oxoacyl-[acyl-carrier protein] reductase [EC:1.1.1.100]	full
Guaymas_MAG_P_008	Archaea	Hadarchaeota	Hadarchaeia	Hadarchaeales	Hadarchaeaceae				k141_1141969_19	K18915	2e-76	252.2	295.63	ferric-chelate reductase [NAD(P)H] [EC:1.16.1.10]	full
Guaymas_MAG_P_008	Archaea	Hadarchaeota	Hadarchaeia	Hadarchaeales	Hadarchaeaceae				k141_1141969_20	K04651	0.0045	12.9	40.27	hydrogenase nickel incorporation protein HypA/HybF	domain
Guaymas_MAG_P_008	Archaea	Hadarchaeota	Hadarchaeia	Hadarchaeales	Hadarchaeaceae			*	k141_1141969_21	K09155	5.4e-65	216.7	87.9	uncharacterized protein	full
Guaymas_MAG_P_008	Archaea	Hadarchaeota	Hadarchaeia	Hadarchaeales	Hadarchaeaceae			*	k141_1141969_22	K22405	1.4e-141	469.3	420.67	NADH oxidase (H2O-forming) [EC:1.6.3.4]	full
Guaymas_MAG_P_008	Archaea	Hadarchaeota	Hadarchaeia	Hadarchaeales	Hadarchaeaceae			*	k141_1141969_23	K05919	6e-49	163.3	51.57	superoxide reductase [EC:1.15.1.2]	domain
Guaymas_MAG_P_008	Archaea	Hadarchaeota	Hadarchaeia	Hadarchaeales	Hadarchaeaceae				k141_1141969_24	K19824	4e-20	69.1	81.93	rubrerythrin	full
Guaymas_MAG_P_008	Archaea	Hadarchaeota	Hadarchaeia	Hadarchaeales	Hadarchaeaceae				k141_1141969_26	K07443	2.5e-06	24	97.43	methylated-DNA-protein-cysteine methyltransferase related protein	full
Guaymas_MAG_P_008	Archaea	Hadarchaeota	Hadarchaeia	Hadarchaeales	Hadarchaeaceae				k141_1141969_27	K00008	3.1e-107	355.8	394.33	L-iditol 2-dehydrogenase [EC:1.1.1.14]	full
Guaymas_MAG_P_008	Archaea	Hadarchaeota	Hadarchaeia	Hadarchaeales	Hadarchaeaceae			*	k141_1141969_28	K06889	7.9e-51	170	117.4	uncharacterized protein	domain
Guaymas_MAG_P_008	Archaea	Hadarchaeota	Hadarchaeia	Hadarchaeales	Hadarchaeaceae				k141_1141969_29	K24085	5.6e-19	64.9	613	esterase [EC:3.1.1.1]	full
Guaymas_MAG_P_008	Archaea	Hadarchaeota	Hadarchaeia	Hadarchaeales	Hadarchaeaceae			*	k141_1141969_30	K01992	3e-09	33.4	17.13	ABC-2 type transport system permease protein	domain
Guaymas_MAG_P_008	Archaea	Hadarchaeota	Hadarchaeia	Hadarchaeales	Hadarchaeaceae				k141_1141969_31	K09697	0.0004	16.4	279.8	sodium transport system ATP-binding protein [EC:7.2.2.4]	domain
Guaymas_MAG_P_008	Archaea	Hadarchaeota	Hadarchaeia	Hadarchaeales	Hadarchaeaceae			*	k141_1141969_32	K01990	4.4e-78	260.5	251.17	ABC-2 type transport system ATP-binding protein	domain
Guaymas_MAG_P_008	Archaea	Hadarchaeota	Hadarchaeia	Hadarchaeales	Hadarchaeaceae				k141_1141969_33	K03079	4.7e-06	22.6	182.07	L-ribulose-5-phosphate 3-epimerase [EC:5.1.3.22]	domain
Guaymas_MAG_P_008	Archaea	Hadarchaeota	Hadarchaeia	Hadarchaeales	Hadarchaeaceae				k141_6811144_1	K06950	8.6e-09	32.1	57.53	uncharacterized protein	full
Guaymas_MAG_P_008	Archaea	Hadarchaeota	Hadarchaeia	Hadarchaeales	Hadarchaeaceae			*	k141_6811144_2	K03136	8.9e-31	103.4	48.73	transcription initiation factor TFIIE subunit alpha	domain
Guaymas_MAG_P_008	Archaea	Hadarchaeota	Hadarchaeia	Hadarchaeales	Hadarchaeaceae			*	k141_6811144_3	K03665	6.3e-120	398.2	168.93	GTPase	domain
Guaymas_MAG_P_008	Archaea	Hadarchaeota	Hadarchaeia	Hadarchaeales	Hadarchaeaceae				k141_6811144_4	K22452	1e-17	60.8	72.9	protein-glutamine gamma-glutamyltransferase [EC:2.3.2.13]	domain
Guaymas_MAG_P_008	Archaea	Hadarchaeota	Hadarchaeia	Hadarchaeales	Hadarchaeaceae			*	k141_6811144_5	K07496	6.1e-84	279.6	35.13	putative transposase	domain
Guaymas_MAG_P_008	Archaea	Hadarchaeota	Hadarchaeia	Hadarchaeales	Hadarchaeaceae				k141_6811144_6	K07496	1.7e-07	27.2	35.13	putative transposase	domain
Guaymas_MAG_P_008	Archaea	Hadarchaeota	Hadarchaeia	Hadarchaeales	Hadarchaeaceae				k141_4672652_1	K02031	6.6e-78	260	419.4	peptide/nickel transport system ATP-binding protein	full
Guaymas_MAG_P_008	Archaea	Hadarchaeota	Hadarchaeia	Hadarchaeales	Hadarchaeaceae				k141_4672652_2	K10824	7.9e-67	222.1	304	nickel transport system ATP-binding protein [EC:7.2.2.11]	domain
Guaymas_MAG_P_008	Archaea	Hadarchaeota	Hadarchaeia	Hadarchaeales	Hadarchaeaceae				k141_4672652_3	K05820	1.9e-40	134.9	180.4	MFS transporter, PPP family, 3-phenylpropionic acid transporter	full
Guaymas_MAG_P_008	Archaea	Hadarchaeota	Hadarchaeia	Hadarchaeales	Hadarchaeaceae				k141_1785190_1	K04069	7.5e-18	61	114.97	pyruvate formate lyase activating enzyme [EC:1.97.1.4]	full
Guaymas_MAG_P_008	Archaea	Hadarchaeota	Hadarchaeia	Hadarchaeales	Hadarchaeaceae				k141_1785190_2	K21745	0.081	9.4	111.2	MerR family transcriptional regulator, aldehyde-responsive regulator	full
Guaymas_MAG_P_008	Archaea	Hadarchaeota	Hadarchaeia	Hadarchaeales	Hadarchaeaceae				k141_1785190_3	K08484	0.011	10.5	653.13	phosphotransferase system, enzyme I, PtsP [EC:2.7.3.9]	full
Guaymas_MAG_P_008	Archaea	Hadarchaeota	Hadarchaeia	Hadarchaeales	Hadarchaeaceae				k141_1785190_4	K01439	1.9e-75	251.3	274.9	succinyl-diaminopimelate desuccinylase [EC:3.5.1.18]	full
Guaymas_MAG_P_008	Archaea	Hadarchaeota	Hadarchaeia	Hadarchaeales	Hadarchaeaceae			*	k141_1785190_5	K06897	1.5e-89	297.5	89.8	7,8-dihydropterin-6-yl-methyl-4-(beta-D-ribofuranosyl)aminobenzene 5'-phosphate synthase [EC:2.5.1.105]	full
Guaymas_MAG_P_008	Archaea	Hadarchaeota	Hadarchaeia	Hadarchaeales	Hadarchaeaceae			*	k141_1785190_6	K03593	6.8e-67	223.4	121.77	ATP-binding protein involved in chromosome partitioning	domain
Guaymas_MAG_P_008	Archaea	Hadarchaeota	Hadarchaeia	Hadarchaeales	Hadarchaeaceae			*	k141_1785190_7	K04651	3.2e-29	98.1	40.27	hydrogenase nickel incorporation protein HypA/HybF	domain
Guaymas_MAG_P_008	Archaea	Hadarchaeota	Hadarchaeia	Hadarchaeales	Hadarchaeaceae				k141_1785190_8	K03101	0.071	9.1	46.87	signal peptidase II [EC:3.4.23.36]	full
Guaymas_MAG_P_008	Archaea	Hadarchaeota	Hadarchaeia	Hadarchaeales	Hadarchaeaceae			*	k141_1785190_9	K07722	2.1e-50	168.1	58.93	CopG family transcriptional regulator, nickel-responsive regulator	full
Guaymas_MAG_P_008	Archaea	Hadarchaeota	Hadarchaeia	Hadarchaeales	Hadarchaeaceae				k141_1785190_10	K00570	1.1e-16	58.1	115.1	phosphatidylethanolamine/phosphatidyl-N-methylethanolamine N-methyltransferase [EC:2.1.1.17 2.1.1.71]	domain
Guaymas_MAG_P_008	Archaea	Hadarchaeota	Hadarchaeia	Hadarchaeales	Hadarchaeaceae			*	k141_1785190_11	K06933	1.5e-29	99.8	63.7	uncharacterized protein	full
Guaymas_MAG_P_008	Archaea	Hadarchaeota	Hadarchaeia	Hadarchaeales	Hadarchaeaceae			*	k141_1785190_12	K03709	1.5e-41	139.4	116.77	DtxR family transcriptional regulator, Mn-dependent transcriptional regulator	full
Guaymas_MAG_P_008	Archaea	Hadarchaeota	Hadarchaeia	Hadarchaeales	Hadarchaeaceae			*	k141_1785190_13	K04759	3.8e-79	263.3	97.9	ferrous iron transport protein B	domain
Guaymas_MAG_P_008	Archaea	Hadarchaeota	Hadarchaeia	Hadarchaeales	Hadarchaeaceae			*	k141_1785190_14	K04758	6.8e-17	58.6	38.97	ferrous iron transport protein A	domain
Guaymas_MAG_P_008	Archaea	Hadarchaeota	Hadarchaeia	Hadarchaeales	Hadarchaeaceae			*	k141_1785190_15	K23078	1.4e-100	333.8	324	menaquinone C8-methyltransferase [EC:2.1.1.350]	full
Guaymas_MAG_P_008	Archaea	Hadarchaeota	Hadarchaeia	Hadarchaeales	Hadarchaeaceae				k141_1785190_16	K07089	5.6e-17	58.2	76.9	uncharacterized protein	full
Guaymas_MAG_P_008	Archaea	Hadarchaeota	Hadarchaeia	Hadarchaeales	Hadarchaeaceae				k141_1785190_17	K07089	5.7e-11	38.4	76.9	uncharacterized protein	full
Guaymas_MAG_P_008	Archaea	Hadarchaeota	Hadarchaeia	Hadarchaeales	Hadarchaeaceae			*	k141_1785190_18	K09714	2.6e-36	121.3	93.47	uncharacterized protein	full
Guaymas_MAG_P_008	Archaea	Hadarchaeota	Hadarchaeia	Hadarchaeales	Hadarchaeaceae				k141_1785190_19	K09138	3.9e-16	55.7	98.13	uncharacterized protein	full
Guaymas_MAG_P_008	Archaea	Hadarchaeota	Hadarchaeia	Hadarchaeales	Hadarchaeaceae			*	k141_1785190_20	K07341	3.6e-14	49.8	41.77	death on curing protein	full
Guaymas_MAG_P_008	Archaea	Hadarchaeota	Hadarchaeia	Hadarchaeales	Hadarchaeaceae			*	k141_1785190_22	K03653	6.5e-75	247.7	126.93	N-glycosylase/DNA lyase [EC:3.2.2.- 4.2.99.18]	full
Guaymas_MAG_P_008	Archaea	Hadarchaeota	Hadarchaeia	Hadarchaeales	Hadarchaeaceae				k141_1785190_23	K13583	1.7e-05	21.7	34.23	GcrA cell cycle regulator	full
Guaymas_MAG_P_008	Archaea	Hadarchaeota	Hadarchaeia	Hadarchaeales	Hadarchaeaceae			*	k141_1785190_24	K14568	3e-40	135	50.6	rRNA small subunit pseudouridine methyltransferase Nep1 [EC:2.1.1.260]	full
Guaymas_MAG_P_008	Archaea	Hadarchaeota	Hadarchaeia	Hadarchaeales	Hadarchaeaceae			*	k141_1785190_25	K03540	7.5e-28	94.7	47.83	ribonuclease P protein subunit RPR2 [EC:3.1.26.5]	full
Guaymas_MAG_P_008	Archaea	Hadarchaeota	Hadarchaeia	Hadarchaeales	Hadarchaeaceae			*	k141_1785190_26	K02966	5.1e-59	196.3	59.4	small subunit ribosomal protein S19e	full
Guaymas_MAG_P_008	Archaea	Hadarchaeota	Hadarchaeia	Hadarchaeales	Hadarchaeaceae			*	k141_1785190_27	K06875	2.4e-28	95.8	42.17	programmed cell death protein 5	full
Guaymas_MAG_P_008	Archaea	Hadarchaeota	Hadarchaeia	Hadarchaeales	Hadarchaeaceae			*	k141_1785190_28	K02910	3.2e-17	59.7	36.4	large subunit ribosomal protein L31e	full
Guaymas_MAG_P_008	Archaea	Hadarchaeota	Hadarchaeia	Hadarchaeales	Hadarchaeaceae				k141_1785190_29	K03264	9.1e-21	70.7	100.67	translation initiation factor 6	full
Guaymas_MAG_P_008	Archaea	Hadarchaeota	Hadarchaeia	Hadarchaeales	Hadarchaeaceae				k141_4138892_1	K02116	0.0096	13	21.33	ATP synthase protein I	domain
Guaymas_MAG_P_008	Archaea	Hadarchaeota	Hadarchaeia	Hadarchaeales	Hadarchaeaceae			*	k141_4138892_2	K15497	8.5e-131	433.1	379.13	molybdate/tungstate transport system ATP-binding protein [EC:7.3.2.5 7.3.2.6]	domain
Guaymas_MAG_P_008	Archaea	Hadarchaeota	Hadarchaeia	Hadarchaeales	Hadarchaeaceae				k141_4138892_3	K01421	0.0026	12.7	139.03	putative membrane protein	full
Guaymas_MAG_P_008	Archaea	Hadarchaeota	Hadarchaeia	Hadarchaeales	Hadarchaeaceae				k141_4138892_4	K02977	8.1e-17	58.2	182.83	ubiquitin-small subunit ribosomal protein S27Ae	domain
Guaymas_MAG_P_008	Archaea	Hadarchaeota	Hadarchaeia	Hadarchaeales	Hadarchaeaceae			*	k141_4138892_5	K02974	5.5e-18	62.1	35.77	small subunit ribosomal protein S24e	full
Guaymas_MAG_P_008	Archaea	Hadarchaeota	Hadarchaeia	Hadarchaeales	Hadarchaeaceae			*	k141_4138892_6	K09735	1.2e-51	171.3	82.4	GTP-dependent dephospho-CoA kinase [EC:2.7.1.-]	full
Guaymas_MAG_P_008	Archaea	Hadarchaeota	Hadarchaeia	Hadarchaeales	Hadarchaeaceae			*	k141_4138892_7	K03050	5e-30	99.7	64.63	DNA-directed RNA polymerase subunit E" [EC:2.7.7.6]	full
Guaymas_MAG_P_008	Archaea	Hadarchaeota	Hadarchaeia	Hadarchaeales	Hadarchaeaceae			*	k141_4138892_8	K03049	3.6e-76	251.5	171.33	DNA-directed RNA polymerase subunit E' [EC:2.7.7.6]	full
Guaymas_MAG_P_008	Archaea	Hadarchaeota	Hadarchaeia	Hadarchaeales	Hadarchaeaceae			*	k141_4138892_9	K01507	4.9e-42	140.9	19.83	inorganic pyrophosphatase [EC:3.6.1.1]	domain
Guaymas_MAG_P_008	Archaea	Hadarchaeota	Hadarchaeia	Hadarchaeales	Hadarchaeaceae			*	k141_4138892_10	K15987	1.9e-285	945.4	865.27	K(+)-stimulated pyrophosphate-energized sodium pump	full
Guaymas_MAG_P_008	Archaea	Hadarchaeota	Hadarchaeia	Hadarchaeales	Hadarchaeaceae			*	k141_4138892_11	K07158	4.7e-39	129.9	73.27	uncharacterized protein	domain
Guaymas_MAG_P_008	Archaea	Hadarchaeota	Hadarchaeia	Hadarchaeales	Hadarchaeaceae			*	k141_4138892_12	K03242	4.1e-171	566.7	306.43	translation initiation factor 2 subunit 3	full
Guaymas_MAG_P_008	Archaea	Hadarchaeota	Hadarchaeia	Hadarchaeales	Hadarchaeaceae				k141_4138892_13	K11251	8.8e-05	18.9	44.4	histone H2A	domain
Guaymas_MAG_P_008	Archaea	Hadarchaeota	Hadarchaeia	Hadarchaeales	Hadarchaeaceae			*	k141_4138892_14	K01465	1.3e-105	351	302.57	dihydroorotase [EC:3.5.2.3]	domain
Guaymas_MAG_P_008	Archaea	Hadarchaeota	Hadarchaeia	Hadarchaeales	Hadarchaeaceae				k141_4138892_15	K07746	0.00031	17.9	34.17	antitoxin ParD1/3/4	domain
Guaymas_MAG_P_008	Archaea	Hadarchaeota	Hadarchaeia	Hadarchaeales	Hadarchaeaceae				k141_4138892_16	K01905	4.3e-101	335.7	575.8	acetate---CoA ligase (ADP-forming) subunit alpha [EC:6.2.1.13]	domain
Guaymas_MAG_P_008	Archaea	Hadarchaeota	Hadarchaeia	Hadarchaeales	Hadarchaeaceae				k141_4138892_17	K22224	5.3e-89	294.1	310.33	acetate---CoA ligase (ADP-forming) subunit beta [EC:6.2.1.13]	domain
Guaymas_MAG_P_008	Archaea	Hadarchaeota	Hadarchaeia	Hadarchaeales	Hadarchaeaceae			*	k141_4138892_18	K04654	2.4e-151	500.7	161.63	hydrogenase expression/formation protein HypD	full
Guaymas_MAG_P_008	Archaea	Hadarchaeota	Hadarchaeia	Hadarchaeales	Hadarchaeaceae				k141_4138892_19	K07725	0.0028	13.9	67.57	CRISPR-associated protein Csa3	domain
Guaymas_MAG_P_008	Archaea	Hadarchaeota	Hadarchaeia	Hadarchaeales	Hadarchaeaceae				k141_5103389_2	K07234	0.0013	14.2	42.87	uncharacterized protein involved in response to NO	full
Guaymas_MAG_P_008	Archaea	Hadarchaeota	Hadarchaeia	Hadarchaeales	Hadarchaeaceae				k141_5103389_3	K01854	5.3e-05	18.6	99.7	UDP-galactopyranose mutase [EC:5.4.99.9]	full
Guaymas_MAG_P_008	Archaea	Hadarchaeota	Hadarchaeia	Hadarchaeales	Hadarchaeaceae				k141_5103389_5	K14059	4.9e-26	88.8	185.9	integrase	domain
Guaymas_MAG_P_008	Archaea	Hadarchaeota	Hadarchaeia	Hadarchaeales	Hadarchaeaceae				k141_931296_1	K04763	1.7e-11	40.4	186.53	integrase/recombinase XerD	full
Guaymas_MAG_P_008	Archaea	Hadarchaeota	Hadarchaeia	Hadarchaeales	Hadarchaeaceae				k141_931296_2	K12211	0.032	10.3	48.73	intracellular multiplication protein IcmG	domain
Guaymas_MAG_P_008	Archaea	Hadarchaeota	Hadarchaeia	Hadarchaeales	Hadarchaeaceae				k141_931296_3	K07482	0.00047	15.6	87.43	transposase, IS30 family	full
Guaymas_MAG_P_008	Archaea	Hadarchaeota	Hadarchaeia	Hadarchaeales	Hadarchaeaceae				k141_931296_4	K02456	0.0062	13.2	81.1	general secretion pathway protein G	domain
Guaymas_MAG_P_008	Archaea	Hadarchaeota	Hadarchaeia	Hadarchaeales	Hadarchaeaceae				k141_5533440_1	K03609	9.2e-39	130.2	210.63	septum site-determining protein MinD	domain
Guaymas_MAG_P_008	Archaea	Hadarchaeota	Hadarchaeia	Hadarchaeales	Hadarchaeaceae			*	k141_5533440_3	K07137	1.1e-110	367.4	137.03	uncharacterized protein	full
Guaymas_MAG_P_008	Archaea	Hadarchaeota	Hadarchaeia	Hadarchaeales	Hadarchaeaceae			*	k141_5533440_4	K06953	4.2e-50	167.2	72.8	uncharacterized protein	full
Guaymas_MAG_P_008	Archaea	Hadarchaeota	Hadarchaeia	Hadarchaeales	Hadarchaeaceae				k141_5533440_5	K03626	1.7e-05	21.1	34.57	nascent polypeptide-associated complex subunit alpha	full
Guaymas_MAG_P_008	Archaea	Hadarchaeota	Hadarchaeia	Hadarchaeales	Hadarchaeaceae			*	k141_7032330_3	K11781	2.1e-152	503.8	481.63	5-amino-6-(D-ribitylamino)uracil---L-tyrosine 4-hydroxyphenyl transferase [EC:2.5.1.147]	domain
Guaymas_MAG_P_008	Archaea	Hadarchaeota	Hadarchaeia	Hadarchaeales	Hadarchaeaceae			*	k141_7032330_4	K11780	3e-131	434	425.7	7,8-didemethyl-8-hydroxy-5-deazariboflavin synthase [EC:4.3.1.32]	domain
Guaymas_MAG_P_008	Archaea	Hadarchaeota	Hadarchaeia	Hadarchaeales	Hadarchaeaceae			*	k141_7032330_5	K14941	2.3e-57	190.9	102.3	2-phospho-L-lactate guanylyltransferase [EC:2.7.7.68]	full
Guaymas_MAG_P_008	Archaea	Hadarchaeota	Hadarchaeia	Hadarchaeales	Hadarchaeaceae			*	k141_7032330_6	K03420	1e-171	568	509.6	proteasome regulatory subunit	domain
Guaymas_MAG_P_008	Archaea	Hadarchaeota	Hadarchaeia	Hadarchaeales	Hadarchaeaceae			*	k141_8423801_1	K07496	3.9e-20	68.9	35.13	putative transposase	domain
Guaymas_MAG_P_008	Archaea	Hadarchaeota	Hadarchaeia	Hadarchaeales	Hadarchaeaceae				k141_8423801_2	K23518	5.1e-30	101.8	166.13	O-acetyl-ADP-ribose deacetylase [EC:3.1.1.106]	domain
Guaymas_MAG_P_008	Archaea	Hadarchaeota	Hadarchaeia	Hadarchaeales	Hadarchaeaceae			*	k141_8423801_3	K07496	5.3e-78	260	35.13	putative transposase	domain
Guaymas_MAG_P_008	Archaea	Hadarchaeota	Hadarchaeia	Hadarchaeales	Hadarchaeaceae				k141_8423801_4	K07496	6.3e-07	25.3	35.13	putative transposase	domain
Guaymas_MAG_P_008	Archaea	Hadarchaeota	Hadarchaeia	Hadarchaeales	Hadarchaeaceae				k141_8423801_5	K03800	0.00089	15.1	259.77	lipoate---protein ligase [EC:6.3.1.20]	full
Guaymas_MAG_P_008	Archaea	Hadarchaeota	Hadarchaeia	Hadarchaeales	Hadarchaeaceae			*	k141_8423801_6	K23734	9.3e-77	254.9	228.57	lipoyl(octanoyl) transferase [EC:2.3.1.181]	full
Guaymas_MAG_P_008	Archaea	Hadarchaeota	Hadarchaeia	Hadarchaeales	Hadarchaeaceae				k141_8423801_7	K22737	0.00035	16.9	61.03	erythrin-vacuolar iron transport family protein	full
Guaymas_MAG_P_008	Archaea	Hadarchaeota	Hadarchaeia	Hadarchaeales	Hadarchaeaceae			*	k141_8423801_8	K09711	1.7e-96	319.6	187.6	uncharacterized protein	full
Guaymas_MAG_P_008	Archaea	Hadarchaeota	Hadarchaeia	Hadarchaeales	Hadarchaeaceae				k141_8423801_9	K01012	2.9e-40	135.3	168.37	biotin synthase [EC:2.8.1.6]	domain
Guaymas_MAG_P_008	Archaea	Hadarchaeota	Hadarchaeia	Hadarchaeales	Hadarchaeaceae			*	k141_8423801_10	K01934	2.7e-56	188	27.33	5-formyltetrahydrofolate cyclo-ligase [EC:6.3.3.2]	domain
Guaymas_MAG_P_008	Archaea	Hadarchaeota	Hadarchaeia	Hadarchaeales	Hadarchaeaceae				k141_5001435_4	K00339	0.0032	13.5	103.93	NADH-quinone oxidoreductase subunit J [EC:7.1.1.2]	full
Guaymas_MAG_P_008	Archaea	Hadarchaeota	Hadarchaeia	Hadarchaeales	Hadarchaeaceae				k141_5001435_7	K07218	4.7e-22	74.3	160.97	nitrous oxidase accessory protein	domain
Guaymas_MAG_P_008	Archaea	Hadarchaeota	Hadarchaeia	Hadarchaeales	Hadarchaeaceae				k141_4574180_1	K02952	9.4e-33	110.3	118.87	small subunit ribosomal protein S13	full
Guaymas_MAG_P_008	Archaea	Hadarchaeota	Hadarchaeia	Hadarchaeales	Hadarchaeaceae			*	k141_4574180_2	K11131	1.3e-145	482.8	249.3	H/ACA ribonucleoprotein complex subunit 4 [EC:5.4.99.-]	full
Guaymas_MAG_P_008	Archaea	Hadarchaeota	Hadarchaeia	Hadarchaeales	Hadarchaeaceae			*	k141_4574180_3	K02875	1.7e-18	63.9	29.23	large subunit ribosomal protein L14e	full
Guaymas_MAG_P_008	Archaea	Hadarchaeota	Hadarchaeia	Hadarchaeales	Hadarchaeaceae				k141_4574180_4	K00945	7e-19	64.8	83.23	CMP/dCMP kinase [EC:2.7.4.25]	domain
Guaymas_MAG_P_008	Archaea	Hadarchaeota	Hadarchaeia	Hadarchaeales	Hadarchaeaceae				k141_4574180_5	K09125	0.05	9.3	29.7	queuosine precursor transporter	full
Guaymas_MAG_P_008	Archaea	Hadarchaeota	Hadarchaeia	Hadarchaeales	Hadarchaeaceae				k141_4574180_6	K18532	2e-05	20.5	63	adenylate kinase [EC:2.7.4.3]	domain
Guaymas_MAG_P_008	Archaea	Hadarchaeota	Hadarchaeia	Hadarchaeales	Hadarchaeaceae			*	k141_4574180_7	K03076	1.5e-79	264.5	219.03	preprotein translocase subunit SecY	domain
Guaymas_MAG_P_008	Archaea	Hadarchaeota	Hadarchaeia	Hadarchaeales	Hadarchaeaceae				k141_4574180_8	K02876	1.7e-07	27.8	46.43	large subunit ribosomal protein L15	full
Guaymas_MAG_P_008	Archaea	Hadarchaeota	Hadarchaeia	Hadarchaeales	Hadarchaeaceae			*	k141_4574180_9	K02907	5.7e-11	39.3	35.17	large subunit ribosomal protein L30	domain
Guaymas_MAG_P_008	Archaea	Hadarchaeota	Hadarchaeia	Hadarchaeales	Hadarchaeaceae				k141_4574180_10	K02988	2.6e-41	138.6	139.6	small subunit ribosomal protein S5	full
Guaymas_MAG_P_008	Archaea	Hadarchaeota	Hadarchaeia	Hadarchaeales	Hadarchaeaceae			*	k141_4574180_11	K02881	2.8e-22	76.4	46.8	large subunit ribosomal protein L18	domain
Guaymas_MAG_P_008	Archaea	Hadarchaeota	Hadarchaeia	Hadarchaeales	Hadarchaeaceae			*	k141_4574180_12	K02885	4.8e-47	157.5	75.17	large subunit ribosomal protein L19e	full
Guaymas_MAG_P_008	Archaea	Hadarchaeota	Hadarchaeia	Hadarchaeales	Hadarchaeaceae			*	k141_4574180_13	K02912	1.5e-42	142.3	94.77	large subunit ribosomal protein L32e	full
Guaymas_MAG_P_008	Archaea	Hadarchaeota	Hadarchaeia	Hadarchaeales	Hadarchaeaceae			*	k141_4574180_14	K02933	8.7e-39	130.5	115.23	large subunit ribosomal protein L6	full
Guaymas_MAG_P_008	Archaea	Hadarchaeota	Hadarchaeia	Hadarchaeales	Hadarchaeaceae				k141_4574180_15	K02994	1.3e-26	89.8	90.43	small subunit ribosomal protein S8	domain
Guaymas_MAG_P_008	Archaea	Hadarchaeota	Hadarchaeia	Hadarchaeales	Hadarchaeaceae				k141_4574180_16	K02954	2.9e-05	20.6	21.03	small subunit ribosomal protein S14	full
Guaymas_MAG_P_008	Archaea	Hadarchaeota	Hadarchaeia	Hadarchaeales	Hadarchaeaceae			*	k141_4574180_17	K02931	1.4e-36	122.8	104.07	large subunit ribosomal protein L5	full
Guaymas_MAG_P_008	Archaea	Hadarchaeota	Hadarchaeia	Hadarchaeales	Hadarchaeaceae			*	k141_4574180_18	K02987	7.1e-59	196.1	89.57	small subunit ribosomal protein S4e	full
Guaymas_MAG_P_008	Archaea	Hadarchaeota	Hadarchaeia	Hadarchaeales	Hadarchaeaceae				k141_4574180_19	K02895	7.5e-09	32.7	40.97	large subunit ribosomal protein L24	domain
Guaymas_MAG_P_008	Archaea	Hadarchaeota	Hadarchaeia	Hadarchaeales	Hadarchaeaceae			*	k141_4574180_20	K02874	6.6e-32	107.5	104.8	large subunit ribosomal protein L14	domain
Guaymas_MAG_P_008	Archaea	Hadarchaeota	Hadarchaeia	Hadarchaeales	Hadarchaeaceae			*	k141_4574180_21	K02961	6.6e-30	101.2	85.4	small subunit ribosomal protein S17	domain
Guaymas_MAG_P_008	Archaea	Hadarchaeota	Hadarchaeia	Hadarchaeales	Hadarchaeaceae			*	k141_4574180_22	K03538	1.4e-23	80.4	28.4	ribonuclease P protein subunit POP4 [EC:3.1.26.5]	domain
Guaymas_MAG_P_008	Archaea	Hadarchaeota	Hadarchaeia	Hadarchaeales	Hadarchaeaceae			*	k141_4574180_23	K03113	1.3e-15	54.9	43.33	translation initiation factor 1	domain
Guaymas_MAG_P_008	Archaea	Hadarchaeota	Hadarchaeia	Hadarchaeales	Hadarchaeaceae			*	k141_4574180_24	K02904	5.3e-19	65.6	54.37	large subunit ribosomal protein L29	domain
Guaymas_MAG_P_008	Archaea	Hadarchaeota	Hadarchaeia	Hadarchaeales	Hadarchaeaceae			*	k141_4574180_25	K02982	1.8e-44	148.8	103.33	small subunit ribosomal protein S3	full
Guaymas_MAG_P_008	Archaea	Hadarchaeota	Hadarchaeia	Hadarchaeales	Hadarchaeaceae			*	k141_4574180_26	K02890	6.9e-26	87.9	82.53	large subunit ribosomal protein L22	full
Guaymas_MAG_P_008	Archaea	Hadarchaeota	Hadarchaeia	Hadarchaeales	Hadarchaeaceae				k141_4574180_27	K02965	1.5e-30	103.1	105.63	small subunit ribosomal protein S19	domain
Guaymas_MAG_P_008	Archaea	Hadarchaeota	Hadarchaeia	Hadarchaeales	Hadarchaeaceae			*	k141_4574180_28	K02886	6e-62	206.8	178.2	large subunit ribosomal protein L2	full
Guaymas_MAG_P_008	Archaea	Hadarchaeota	Hadarchaeia	Hadarchaeales	Hadarchaeaceae				k141_4574180_29	K02892	8e-12	42.3	55.57	large subunit ribosomal protein L23	domain
Guaymas_MAG_P_008	Archaea	Hadarchaeota	Hadarchaeia	Hadarchaeales	Hadarchaeaceae			*	k141_4574180_30	K02930	7.5e-94	312.1	121.17	large subunit ribosomal protein L4e	full
Guaymas_MAG_P_008	Archaea	Hadarchaeota	Hadarchaeia	Hadarchaeales	Hadarchaeaceae			*	k141_4574180_31	K02906	2.7e-46	155.3	118.83	large subunit ribosomal protein L3	full
Guaymas_MAG_P_008	Archaea	Hadarchaeota	Hadarchaeia	Hadarchaeales	Hadarchaeaceae			*	k141_4574180_32	K09142	1.3e-75	251.4	62.03	methyltransferase [EC:2.1.1.-]	domain
Guaymas_MAG_P_008	Archaea	Hadarchaeota	Hadarchaeia	Hadarchaeales	Hadarchaeaceae			*	k141_4574180_33	K14415	4.4e-166	550.9	249.73	tRNA-splicing ligase RtcB (3'-phosphate/5'-hydroxy nucleic acid ligase) [EC:6.5.1.8]	full
Guaymas_MAG_P_008	Archaea	Hadarchaeota	Hadarchaeia	Hadarchaeales	Hadarchaeaceae			*	k141_4574180_34	K06863	1.3e-117	389.4	240.23	5-formaminoimidazole-4-carboxamide-1-(beta)-D-ribofuranosyl 5'-monophosphate synthetase [EC:6.3.4.23]	full
Guaymas_MAG_P_008	Archaea	Hadarchaeota	Hadarchaeia	Hadarchaeales	Hadarchaeaceae			*	k141_4574180_36	K02946	2.3e-20	70	66.23	small subunit ribosomal protein S10	domain
Guaymas_MAG_P_008	Archaea	Hadarchaeota	Hadarchaeia	Hadarchaeales	Hadarchaeaceae			*	k141_4574180_37	K03231	2e-188	625	467.93	elongation factor 1-alpha	full
Guaymas_MAG_P_008	Archaea	Hadarchaeota	Hadarchaeia	Hadarchaeales	Hadarchaeaceae			*	k141_4574180_38	K02992	2.3e-33	112	111.7	small subunit ribosomal protein S7	full
Guaymas_MAG_P_008	Archaea	Hadarchaeota	Hadarchaeia	Hadarchaeales	Hadarchaeaceae			*	k141_4574180_39	K02950	7.7e-27	91.3	84.37	small subunit ribosomal protein S12	full
Guaymas_MAG_P_008	Archaea	Hadarchaeota	Hadarchaeia	Hadarchaeales	Hadarchaeaceae			*	k141_4574180_40	K02600	5e-19	65.1	36.4	transcription termination/antitermination protein NusA	domain
Guaymas_MAG_P_008	Archaea	Hadarchaeota	Hadarchaeia	Hadarchaeales	Hadarchaeaceae			*	k141_4574180_41	K02908	2.4e-28	95.7	49.1	large subunit ribosomal protein L30e	full
Guaymas_MAG_P_008	Archaea	Hadarchaeota	Hadarchaeia	Hadarchaeales	Hadarchaeaceae			*	k141_4574180_42	K03042	4.5e-165	546.5	459.03	DNA-directed RNA polymerase subunit A" [EC:2.7.7.6]	full
Guaymas_MAG_P_008	Archaea	Hadarchaeota	Hadarchaeia	Hadarchaeales	Hadarchaeaceae			*	k141_4574180_43	K03041	0	1507.4	1105	DNA-directed RNA polymerase subunit A' [EC:2.7.7.6]	domain
Guaymas_MAG_P_008	Archaea	Hadarchaeota	Hadarchaeia	Hadarchaeales	Hadarchaeaceae			*	k141_4574180_44	K13798	0	1741.5	1548.47	DNA-directed RNA polymerase subunit B [EC:2.7.7.6]	full
Guaymas_MAG_P_008	Archaea	Hadarchaeota	Hadarchaeia	Hadarchaeales	Hadarchaeaceae			*	k141_4574180_45	K03053	3.7e-34	113	97.77	DNA-directed RNA polymerase subunit H [EC:2.7.7.6]	domain
Guaymas_MAG_P_008	Archaea	Hadarchaeota	Hadarchaeia	Hadarchaeales	Hadarchaeaceae				k141_4574180_47	K07448	2.6e-05	20	39.57	restriction system protein	domain
Guaymas_MAG_P_008	Archaea	Hadarchaeota	Hadarchaeia	Hadarchaeales	Hadarchaeaceae			*	k141_4574180_48	K09003	1.2e-150	498.4	295.97	uncharacterized protein	full
Guaymas_MAG_P_008	Archaea	Hadarchaeota	Hadarchaeia	Hadarchaeales	Hadarchaeaceae			*	k141_4574180_49	K07055	1.1e-73	245.3	202.1	tRNA wybutosine-synthesizing protein 2 [EC:2.5.1.114]	full
Guaymas_MAG_P_008	Archaea	Hadarchaeota	Hadarchaeia	Hadarchaeales	Hadarchaeaceae				k141_4574180_50	K06881	8.2e-30	100.5	204.67	bifunctional oligoribonuclease and PAP phosphatase NrnA [EC:3.1.3.7 3.1.13.3]	domain
Guaymas_MAG_P_008	Archaea	Hadarchaeota	Hadarchaeia	Hadarchaeales	Hadarchaeaceae				k141_4574180_51	K02911	3.2e-05	20.6	22.5	large subunit ribosomal protein L32	domain
Guaymas_MAG_P_008	Archaea	Hadarchaeota	Hadarchaeia	Hadarchaeales	Hadarchaeaceae			*	k141_4574180_52	K00772	7e-113	374.5	309.37	5'-methylthioadenosine phosphorylase [EC:2.4.2.28]	full
Guaymas_MAG_P_008	Archaea	Hadarchaeota	Hadarchaeia	Hadarchaeales	Hadarchaeaceae			*	k141_4574180_53	K15888	6.2e-111	366.4	324.37	tritrans,polycis-undecaprenyl-diphosphate synthase [geranylgeranyl-diphosphate specific] [EC:2.5.1.89]	domain
Guaymas_MAG_P_008	Archaea	Hadarchaeota	Hadarchaeia	Hadarchaeales	Hadarchaeaceae			*	k141_4574180_54	K03529	9.2e-189	626.4	577.77	chromosome segregation protein	full
Guaymas_MAG_P_008	Archaea	Hadarchaeota	Hadarchaeia	Hadarchaeales	Hadarchaeaceae			*	k141_4574180_55	K05896	1.3e-35	119.8	42.07	segregation and condensation protein A	full
Guaymas_MAG_P_008	Archaea	Hadarchaeota	Hadarchaeia	Hadarchaeales	Hadarchaeaceae			*	k141_4574180_56	K06024	1e-29	100.3	46.2	segregation and condensation protein B	full
Guaymas_MAG_P_008	Archaea	Hadarchaeota	Hadarchaeia	Hadarchaeales	Hadarchaeaceae			*	k141_4574180_57	K02995	6.9e-26	87.7	50.97	small subunit ribosomal protein S8e	full
Guaymas_MAG_P_008	Archaea	Hadarchaeota	Hadarchaeia	Hadarchaeales	Hadarchaeaceae			*	k141_4574180_58	K07496	2.5e-36	122.4	35.13	putative transposase	domain
Guaymas_MAG_P_008	Archaea	Hadarchaeota	Hadarchaeia	Hadarchaeales	Hadarchaeaceae				k141_4574180_59	K04096	0.00082	15.2	28.43	DNA processing protein	domain
Guaymas_MAG_P_008	Archaea	Hadarchaeota	Hadarchaeia	Hadarchaeales	Hadarchaeaceae			*	k141_4574180_60	K00767	2.5e-101	337	319.5	nicotinate-nucleotide pyrophosphorylase (carboxylating) [EC:2.4.2.19]	full
Guaymas_MAG_P_008	Archaea	Hadarchaeota	Hadarchaeia	Hadarchaeales	Hadarchaeaceae			*	k141_4574180_61	K03517	4.4e-109	361.8	100.9	quinolinate synthase [EC:2.5.1.72]	full
Guaymas_MAG_P_008	Archaea	Hadarchaeota	Hadarchaeia	Hadarchaeales	Hadarchaeaceae			*	k141_4574180_62	K06989	1.4e-59	199	99.3	aspartate dehydrogenase [EC:1.4.1.21]	full
Guaymas_MAG_P_008	Archaea	Hadarchaeota	Hadarchaeia	Hadarchaeales	Hadarchaeaceae			*	k141_4574180_63	K22227	5.8e-117	387.9	357.9	AdoMet-dependent heme synthase [EC:1.3.98.6]	full
Guaymas_MAG_P_008	Archaea	Hadarchaeota	Hadarchaeia	Hadarchaeales	Hadarchaeaceae				k141_4574180_64	K04034	1.6e-26	89.8	279.5	anaerobic magnesium-protoporphyrin IX monomethyl ester cyclase [EC:1.21.98.3]	full
Guaymas_MAG_P_008	Archaea	Hadarchaeota	Hadarchaeia	Hadarchaeales	Hadarchaeaceae				k141_4574180_65	K07725	0.0015	14.8	67.57	CRISPR-associated protein Csa3	domain
Guaymas_MAG_P_008	Archaea	Hadarchaeota	Hadarchaeia	Hadarchaeales	Hadarchaeaceae				k141_4574180_66	K07003	6.2e-15	51.3	280.07	uncharacterized protein	domain
Guaymas_MAG_P_008	Archaea	Hadarchaeota	Hadarchaeia	Hadarchaeales	Hadarchaeaceae			*	k141_4574180_67	K03699	5.6e-113	375.1	318.53	putative hemolysin	full
Guaymas_MAG_P_008	Archaea	Hadarchaeota	Hadarchaeia	Hadarchaeales	Hadarchaeaceae				k141_4574180_72	K03497	0.008	12.3	52.87	ParB family transcriptional regulator, chromosome partitioning protein	full
Guaymas_MAG_P_008	Archaea	Hadarchaeota	Hadarchaeia	Hadarchaeales	Hadarchaeaceae			*	k141_4574180_73	K07339	6.7e-15	51.7	24.47	mRNA interferase HicA [EC:3.1.-.-]	domain
Guaymas_MAG_P_008	Archaea	Hadarchaeota	Hadarchaeia	Hadarchaeales	Hadarchaeaceae			*	k141_4574180_74	K18843	1.9e-20	70.4	32.57	antitoxin HicB	domain
Guaymas_MAG_P_008	Archaea	Hadarchaeota	Hadarchaeia	Hadarchaeales	Hadarchaeaceae				k141_4574180_76	K04013	0.003	13.8	81.53	cytochrome c-type protein NrfB	domain
Guaymas_MAG_P_008	Archaea	Hadarchaeota	Hadarchaeia	Hadarchaeales	Hadarchaeaceae				k141_4574180_77	K04651	0.00028	16.8	40.27	hydrogenase nickel incorporation protein HypA/HybF	domain
Guaymas_MAG_P_008	Archaea	Hadarchaeota	Hadarchaeia	Hadarchaeales	Hadarchaeaceae				k141_5429821_2	K07172	0.004	13.9	43.17	antitoxin MazE	domain
Guaymas_MAG_P_008	Archaea	Hadarchaeota	Hadarchaeia	Hadarchaeales	Hadarchaeaceae			*	k141_2970250_1	K00196	9.3e-49	162.6	152.1	anaerobic carbon-monoxide dehydrogenase iron sulfur subunit	domain
Guaymas_MAG_P_008	Archaea	Hadarchaeota	Hadarchaeia	Hadarchaeales	Hadarchaeaceae			*	k141_2970250_2	K03738	1.2e-212	705.3	298.07	aldehyde:ferredoxin oxidoreductase [EC:1.2.7.5]	full
Guaymas_MAG_P_008	Archaea	Hadarchaeota	Hadarchaeia	Hadarchaeales	Hadarchaeaceae			*	k141_2970250_3	K03636	9e-13	45.5	36.43	sulfur-carrier protein	domain
Guaymas_MAG_P_008	Archaea	Hadarchaeota	Hadarchaeia	Hadarchaeales	Hadarchaeaceae			*	k141_2970250_4	K03892	3.1e-27	92.4	89.6	ArsR family transcriptional regulator, arsenate/arsenite/antimonite-responsive transcriptional repressor	domain
Guaymas_MAG_P_008	Archaea	Hadarchaeota	Hadarchaeia	Hadarchaeales	Hadarchaeaceae				k141_2970250_5	K06191	0.00046	16.8	75.67	glutaredoxin-like protein NrdH	domain
Guaymas_MAG_P_008	Archaea	Hadarchaeota	Hadarchaeia	Hadarchaeales	Hadarchaeaceae				k141_2970250_6	K03673	0.0019	14.4	77.27	protein dithiol oxidoreductase (disulfide-forming) [EC:1.8.4.15]	full
Guaymas_MAG_P_008	Archaea	Hadarchaeota	Hadarchaeia	Hadarchaeales	Hadarchaeaceae				k141_2970250_7	K03671	0.00017	17.8	111.7	thioredoxin 1	domain
Guaymas_MAG_P_008	Archaea	Hadarchaeota	Hadarchaeia	Hadarchaeales	Hadarchaeaceae			*	k141_2970250_8	K07089	8.2e-69	229.2	76.9	uncharacterized protein	full
Guaymas_MAG_P_008	Archaea	Hadarchaeota	Hadarchaeia	Hadarchaeales	Hadarchaeaceae			*	k141_2970250_9	K00180	1.2e-62	208.4	135.6	indolepyruvate ferredoxin oxidoreductase, beta subunit [EC:1.2.7.8]	full
Guaymas_MAG_P_008	Archaea	Hadarchaeota	Hadarchaeia	Hadarchaeales	Hadarchaeaceae			*	k141_2970250_10	K00179	3.1e-204	676.5	436.1	indolepyruvate ferredoxin oxidoreductase, alpha subunit [EC:1.2.7.8]	full
Guaymas_MAG_P_008	Archaea	Hadarchaeota	Hadarchaeia	Hadarchaeales	Hadarchaeaceae				k141_2970250_11	K01905	4.4e-158	523.6	575.8	acetate---CoA ligase (ADP-forming) subunit alpha [EC:6.2.1.13]	domain
Guaymas_MAG_P_008	Archaea	Hadarchaeota	Hadarchaeia	Hadarchaeales	Hadarchaeaceae			*	k141_2970250_12	K12960	2.5e-153	508.8	362.13	5-methylthioadenosine/S-adenosylhomocysteine deaminase [EC:3.5.4.31 3.5.4.28]	domain
Guaymas_MAG_P_008	Archaea	Hadarchaeota	Hadarchaeia	Hadarchaeales	Hadarchaeaceae				k141_2970250_13	K03978	9.1e-27	90.7	101.1	GTP-binding protein	domain
Guaymas_MAG_P_008	Archaea	Hadarchaeota	Hadarchaeia	Hadarchaeales	Hadarchaeaceae				k141_2970250_14	K00757	2.4e-24	82.8	135.2	uridine phosphorylase [EC:2.4.2.3]	full
Guaymas_MAG_P_008	Archaea	Hadarchaeota	Hadarchaeia	Hadarchaeales	Hadarchaeaceae			*	k141_2970250_15	K06868	2.4e-163	540	501.8	Sep-tRNA:Cys-tRNA synthetase [EC:2.5.1.73]	full
Guaymas_MAG_P_008	Archaea	Hadarchaeota	Hadarchaeia	Hadarchaeales	Hadarchaeaceae			*	k141_2970250_16	K09740	3.6e-73	243	144.87	uncharacterized protein	full
Guaymas_MAG_P_008	Archaea	Hadarchaeota	Hadarchaeia	Hadarchaeales	Hadarchaeaceae			*	k141_2970250_17	K23976	1.2e-39	132.6	80.07	L-aspartate semialdehyde sulfurtransferase ferredoxin	domain
Guaymas_MAG_P_008	Archaea	Hadarchaeota	Hadarchaeia	Hadarchaeales	Hadarchaeaceae			*	k141_2970250_18	K23975	4.6e-180	595.2	270	L-aspartate semialdehyde sulfurtransferase [EC:2.8.1.16]	full
Guaymas_MAG_P_008	Archaea	Hadarchaeota	Hadarchaeia	Hadarchaeales	Hadarchaeaceae			*	k141_2970250_19	K00384	1.7e-112	373.3	328.5	thioredoxin reductase (NADPH) [EC:1.8.1.9]	full
Guaymas_MAG_P_008	Archaea	Hadarchaeota	Hadarchaeia	Hadarchaeales	Hadarchaeaceae			*	k141_2970250_20	K03671	1.3e-36	123.5	111.7	thioredoxin 1	domain
Guaymas_MAG_P_008	Archaea	Hadarchaeota	Hadarchaeia	Hadarchaeales	Hadarchaeaceae			*	k141_2970250_21	K03738	5.4e-238	789.1	298.07	aldehyde:ferredoxin oxidoreductase [EC:1.2.7.5]	full
Guaymas_MAG_P_008	Archaea	Hadarchaeota	Hadarchaeia	Hadarchaeales	Hadarchaeaceae				k141_2970250_22	K22199	4.6e-145	480.5	488.13	phosphopentomutase [EC:5.4.2.7]	full
Guaymas_MAG_P_008	Archaea	Hadarchaeota	Hadarchaeia	Hadarchaeales	Hadarchaeaceae				k141_2970250_23	K07037	0.08	7.8	230.3	cyclic-di-AMP phosphodiesterase PgpH [EC:3.1.4.-]	full
Guaymas_MAG_P_008	Archaea	Hadarchaeota	Hadarchaeia	Hadarchaeales	Hadarchaeaceae			*	k141_2970250_24	K09143	7.7e-33	110.2	55.4	uncharacterized protein	full
Guaymas_MAG_P_008	Archaea	Hadarchaeota	Hadarchaeia	Hadarchaeales	Hadarchaeaceae			*	k141_2970250_25	K15429	1.8e-80	268	177.1	tRNA (guanine37-N1)-methyltransferase [EC:2.1.1.228]	full
Guaymas_MAG_P_008	Archaea	Hadarchaeota	Hadarchaeia	Hadarchaeales	Hadarchaeaceae			*	k141_2970250_26	K00196	7.3e-48	159.7	152.1	anaerobic carbon-monoxide dehydrogenase iron sulfur subunit	domain
Guaymas_MAG_P_008	Archaea	Hadarchaeota	Hadarchaeia	Hadarchaeales	Hadarchaeaceae			*	k141_2970250_27	K03738	3.4e-230	763.3	298.07	aldehyde:ferredoxin oxidoreductase [EC:1.2.7.5]	full
Guaymas_MAG_P_008	Archaea	Hadarchaeota	Hadarchaeia	Hadarchaeales	Hadarchaeaceae				k141_2970250_28	K10822	6.5e-37	123.8	138.23	nonpolar-amino-acid-transporting ATPase [EC:7.4.2.2]	domain
Guaymas_MAG_P_008	Archaea	Hadarchaeota	Hadarchaeia	Hadarchaeales	Hadarchaeaceae			*	k141_617388_1	K22227	4.2e-113	375.2	357.9	AdoMet-dependent heme synthase [EC:1.3.98.6]	full
Guaymas_MAG_P_008	Archaea	Hadarchaeota	Hadarchaeia	Hadarchaeales	Hadarchaeaceae			*	k141_617388_2	K03722	3.6e-139	462.2	225.13	ATP-dependent DNA helicase DinG [EC:3.6.4.12]	full
Guaymas_MAG_P_008	Archaea	Hadarchaeota	Hadarchaeia	Hadarchaeales	Hadarchaeaceae				k141_189888_3	K07794	0.004	13.8	49.8	putative tricarboxylic transport membrane protein	full
Guaymas_MAG_P_008	Archaea	Hadarchaeota	Hadarchaeia	Hadarchaeales	Hadarchaeaceae				k141_189888_6	K22447	4.2e-166	550.3	586.4	archaeal chaperonin	domain
Guaymas_MAG_P_008	Archaea	Hadarchaeota	Hadarchaeia	Hadarchaeales	Hadarchaeaceae				k141_1900125_1	K03718	3.9e-13	45.6	151.57	Lrp/AsnC family transcriptional regulator, regulator for asnA, asnC and gidA	full
Guaymas_MAG_P_008	Archaea	Hadarchaeota	Hadarchaeia	Hadarchaeales	Hadarchaeaceae				k141_1900125_2	K03718	5.7e-15	51.7	151.57	Lrp/AsnC family transcriptional regulator, regulator for asnA, asnC and gidA	full
Guaymas_MAG_P_008	Archaea	Hadarchaeota	Hadarchaeia	Hadarchaeales	Hadarchaeaceae			*	k141_1900125_3	K06001	1.5e-233	774.4	397.77	tryptophan synthase beta chain [EC:4.2.1.20]	full
Guaymas_MAG_P_008	Archaea	Hadarchaeota	Hadarchaeia	Hadarchaeales	Hadarchaeaceae				k141_1900125_4	K06895	4.6e-14	48.8	92.93	L-lysine exporter family protein LysE/ArgO	full
Guaymas_MAG_P_008	Archaea	Hadarchaeota	Hadarchaeia	Hadarchaeales	Hadarchaeaceae				k141_1900125_5	K22083	3.6e-23	78.7	264.37	methylamine---glutamate N-methyltransferase subunit C [EC:2.1.1.21]	domain
Guaymas_MAG_P_008	Archaea	Hadarchaeota	Hadarchaeia	Hadarchaeales	Hadarchaeaceae				k141_1900125_6	K19687	0.0063	13.5	29.53	antitoxin VapB	full
Guaymas_MAG_P_008	Archaea	Hadarchaeota	Hadarchaeia	Hadarchaeales	Hadarchaeaceae			*	k141_1900125_7	K07497	1.9e-15	53.8	22.23	putative transposase	domain
Guaymas_MAG_P_008	Archaea	Hadarchaeota	Hadarchaeia	Hadarchaeales	Hadarchaeaceae			*	k141_1900125_9	K00261	5.1e-182	602.7	549.43	glutamate dehydrogenase (NAD(P)+) [EC:1.4.1.3]	full
Guaymas_MAG_P_008	Archaea	Hadarchaeota	Hadarchaeia	Hadarchaeales	Hadarchaeaceae			*	k141_1900125_13	K03753	2.2e-43	145.5	48.2	molybdopterin-guanine dinucleotide biosynthesis adapter protein	full
Guaymas_MAG_P_008	Archaea	Hadarchaeota	Hadarchaeia	Hadarchaeales	Hadarchaeaceae			*	k141_1900125_14	K03639	1.1e-76	255.3	141.47	GTP 3',8-cyclase [EC:4.1.99.22]	domain
Guaymas_MAG_P_008	Archaea	Hadarchaeota	Hadarchaeia	Hadarchaeales	Hadarchaeaceae				k141_1900125_17	K05826	2e-06	24.3	39.17	alpha-aminoadipate/glutamate carrier protein LysW	domain
Guaymas_MAG_P_008	Archaea	Hadarchaeota	Hadarchaeia	Hadarchaeales	Hadarchaeaceae			*	k141_2972988_2	K07496	2.5e-52	175.2	35.13	putative transposase	domain
Guaymas_MAG_P_008	Archaea	Hadarchaeota	Hadarchaeia	Hadarchaeales	Hadarchaeaceae				k141_2972988_4	K10954	8.6e-05	18.7	77.53	zona occludens toxin	full
Guaymas_MAG_P_008	Archaea	Hadarchaeota	Hadarchaeia	Hadarchaeales	Hadarchaeaceae				k141_6718306_1	K07486	0.00035	16.4	30.97	transposase	domain
Guaymas_MAG_P_008	Archaea	Hadarchaeota	Hadarchaeia	Hadarchaeales	Hadarchaeaceae			*	k141_6718306_2	K07493	3.2e-68	227.5	41.4	putative transposase	domain
Guaymas_MAG_P_008	Archaea	Hadarchaeota	Hadarchaeia	Hadarchaeales	Hadarchaeaceae				k141_6718306_3	K02346	4e-92	306.1	373.33	DNA polymerase IV [EC:2.7.7.7]	domain
Guaymas_MAG_P_008	Archaea	Hadarchaeota	Hadarchaeia	Hadarchaeales	Hadarchaeaceae				k141_6718306_4	K04477	0.014	11.1	232.63	putative hydrolase	domain
Guaymas_MAG_P_008	Archaea	Hadarchaeota	Hadarchaeia	Hadarchaeales	Hadarchaeaceae			*	k141_5436930_2	K00133	7.4e-75	249.4	225.33	aspartate-semialdehyde dehydrogenase [EC:1.2.1.11]	full
Guaymas_MAG_P_008	Archaea	Hadarchaeota	Hadarchaeia	Hadarchaeales	Hadarchaeaceae				k141_5436930_4	K09005	8.7e-05	18.8	31.37	uncharacterized protein	domain
Guaymas_MAG_P_008	Archaea	Hadarchaeota	Hadarchaeia	Hadarchaeales	Hadarchaeaceae			*	k141_5436930_5	K00215	7.9e-76	252.1	121.47	4-hydroxy-tetrahydrodipicolinate reductase [EC:1.17.1.8]	full
Guaymas_MAG_P_008	Archaea	Hadarchaeota	Hadarchaeia	Hadarchaeales	Hadarchaeaceae			*	k141_5436930_6	K01714	1.9e-123	409.5	259.6	4-hydroxy-tetrahydrodipicolinate synthase [EC:4.3.3.7]	domain
Guaymas_MAG_P_008	Archaea	Hadarchaeota	Hadarchaeia	Hadarchaeales	Hadarchaeaceae				k141_5436930_7	K00928	6.5e-89	295.5	407.9	aspartate kinase [EC:2.7.2.4]	domain
Guaymas_MAG_P_008	Archaea	Hadarchaeota	Hadarchaeia	Hadarchaeales	Hadarchaeaceae			*	k141_5436930_8	K01586	6.2e-166	550.9	300.37	diaminopimelate decarboxylase [EC:4.1.1.20]	full
Guaymas_MAG_P_008	Archaea	Hadarchaeota	Hadarchaeia	Hadarchaeales	Hadarchaeaceae				k141_5436930_9	K00823	4.5e-177	586.8	599.93	4-aminobutyrate aminotransferase [EC:2.6.1.19]	domain
Guaymas_MAG_P_008	Archaea	Hadarchaeota	Hadarchaeia	Hadarchaeales	Hadarchaeaceae				k141_5436930_10	K17758	6.9e-77	255.4	277.27	ADP-dependent NAD(P)H-hydrate dehydratase [EC:4.2.1.136]	domain
Guaymas_MAG_P_008	Archaea	Hadarchaeota	Hadarchaeia	Hadarchaeales	Hadarchaeaceae				k141_5436930_11	K03057	0.0029	14.3	93.13	transcription factor S	full
Guaymas_MAG_P_008	Archaea	Hadarchaeota	Hadarchaeia	Hadarchaeales	Hadarchaeaceae			*	k141_5436930_12	K17104	9.5e-94	311.1	200.33	phosphoglycerol geranylgeranyltransferase [EC:2.5.1.41]	full
Guaymas_MAG_P_008	Archaea	Hadarchaeota	Hadarchaeia	Hadarchaeales	Hadarchaeaceae				k141_5436930_13	K02976	0.00082	16.1	51.33	small subunit ribosomal protein S26e	full
Guaymas_MAG_P_008	Archaea	Hadarchaeota	Hadarchaeia	Hadarchaeales	Hadarchaeaceae				k141_5436930_14	K22928	6.4e-05	19.2	45.9	2'-deoxynucleoside 5'-phosphate N-hydrolase [EC:3.2.2.-]	full
Guaymas_MAG_P_008	Archaea	Hadarchaeota	Hadarchaeia	Hadarchaeales	Hadarchaeaceae				k141_5436930_15	K03059	0.011	11.9	45.73	DNA-directed RNA polymerase subunit P [EC:2.7.7.6]	domain
Guaymas_MAG_P_008	Archaea	Hadarchaeota	Hadarchaeia	Hadarchaeales	Hadarchaeaceae			*	k141_5436930_17	K09155	1.1e-58	195.9	87.9	uncharacterized protein	full
Guaymas_MAG_P_008	Archaea	Hadarchaeota	Hadarchaeia	Hadarchaeales	Hadarchaeaceae				k141_5436930_18	K05919	0.013	11.8	51.57	superoxide reductase [EC:1.15.1.2]	domain
Guaymas_MAG_P_008	Archaea	Hadarchaeota	Hadarchaeia	Hadarchaeales	Hadarchaeaceae			*	k141_5436930_19	K04488	7.5e-52	172.8	158.2	nitrogen fixation protein NifU and related proteins	domain
Guaymas_MAG_P_008	Archaea	Hadarchaeota	Hadarchaeia	Hadarchaeales	Hadarchaeaceae			*	k141_5436930_20	K04487	1.5e-171	568.3	283.83	cysteine desulfurase [EC:2.8.1.7]	full
Guaymas_MAG_P_008	Archaea	Hadarchaeota	Hadarchaeia	Hadarchaeales	Hadarchaeaceae			*	k141_5436930_21	K07092	2.7e-38	127.3	75.43	uncharacterized protein	domain
Guaymas_MAG_P_008	Archaea	Hadarchaeota	Hadarchaeia	Hadarchaeales	Hadarchaeaceae			*	k141_5436930_22	K04085	1.2e-21	73.7	46	tRNA 2-thiouridine synthesizing protein A [EC:2.8.1.-]	domain
Guaymas_MAG_P_008	Archaea	Hadarchaeota	Hadarchaeia	Hadarchaeales	Hadarchaeaceae			*	k141_5436930_23	K06869	1.6e-56	188.2	166.63	uncharacterized protein	full
Guaymas_MAG_P_008	Archaea	Hadarchaeota	Hadarchaeia	Hadarchaeales	Hadarchaeaceae				k141_5436930_24	K06869	1.6e-11	40.5	166.63	uncharacterized protein	full
Guaymas_MAG_P_008	Archaea	Hadarchaeota	Hadarchaeia	Hadarchaeales	Hadarchaeaceae			*	k141_5436930_25	K01533	1.2e-287	954	744.33	P-type Cu2+ transporter [EC:7.2.2.9]	domain
Guaymas_MAG_P_008	Archaea	Hadarchaeota	Hadarchaeia	Hadarchaeales	Hadarchaeaceae				k141_5436930_26	K00384	1e-42	143.2	328.5	thioredoxin reductase (NADPH) [EC:1.8.1.9]	full
Guaymas_MAG_P_008	Archaea	Hadarchaeota	Hadarchaeia	Hadarchaeales	Hadarchaeaceae				k141_5436930_27	K03387	5.7e-33	111	354.2	NADH-dependent peroxiredoxin subunit F [EC:1.8.1.-]	domain
Guaymas_MAG_P_008	Archaea	Hadarchaeota	Hadarchaeia	Hadarchaeales	Hadarchaeaceae			*	k141_5436930_28	K00172	4.9e-68	225.9	140.47	pyruvate ferredoxin oxidoreductase gamma subunit [EC:1.2.7.1]	domain
Guaymas_MAG_P_008	Archaea	Hadarchaeota	Hadarchaeia	Hadarchaeales	Hadarchaeaceae			*	k141_5436930_29	K00171	3.5e-36	120.9	98.87	pyruvate ferredoxin oxidoreductase delta subunit [EC:1.2.7.1]	domain
Guaymas_MAG_P_008	Archaea	Hadarchaeota	Hadarchaeia	Hadarchaeales	Hadarchaeaceae			*	k141_5436930_30	K00169	1.9e-155	514.4	299.33	pyruvate ferredoxin oxidoreductase alpha subunit [EC:1.2.7.1]	full
Guaymas_MAG_P_008	Archaea	Hadarchaeota	Hadarchaeia	Hadarchaeales	Hadarchaeaceae			*	k141_5436930_31	K00170	2.2e-127	421.3	312.5	pyruvate ferredoxin oxidoreductase beta subunit [EC:1.2.7.1]	full
Guaymas_MAG_P_008	Archaea	Hadarchaeota	Hadarchaeia	Hadarchaeales	Hadarchaeaceae			*	k141_5436930_32	K04656	4.4e-289	957.7	156.8	hydrogenase maturation protein HypF	full
Guaymas_MAG_P_008	Archaea	Hadarchaeota	Hadarchaeia	Hadarchaeales	Hadarchaeaceae			*	k141_5436930_33	K07052	2.1e-19	66.4	31.97	uncharacterized protein	full
Guaymas_MAG_P_008	Archaea	Hadarchaeota	Hadarchaeia	Hadarchaeales	Hadarchaeaceae				k141_5436930_35	K04096	9.7e-05	18.3	28.43	DNA processing protein	domain
Guaymas_MAG_P_008	Archaea	Hadarchaeota	Hadarchaeia	Hadarchaeales	Hadarchaeaceae			*	k141_5436930_36	K07143	2.6e-24	82.5	65.13	UPF0148 protein	full
Guaymas_MAG_P_008	Archaea	Hadarchaeota	Hadarchaeia	Hadarchaeales	Hadarchaeaceae			*	k141_5436930_37	K09721	1.5e-33	111.4	79.1	uncharacterized protein	full
Guaymas_MAG_P_008	Archaea	Hadarchaeota	Hadarchaeia	Hadarchaeales	Hadarchaeaceae			*	k141_5436930_39	K08094	4e-71	235.6	111.5	6-phospho-3-hexuloisomerase [EC:5.3.1.27]	full
Guaymas_MAG_P_008	Archaea	Hadarchaeota	Hadarchaeia	Hadarchaeales	Hadarchaeaceae			*	k141_5436930_40	K03498	1.9e-90	300.5	123.77	trk system potassium uptake protein	domain
Guaymas_MAG_P_008	Archaea	Hadarchaeota	Hadarchaeia	Hadarchaeales	Hadarchaeaceae			*	k141_5436930_41	K07572	7.2e-78	257.8	133.5	putative nucleotide binding protein	full
Guaymas_MAG_P_008	Archaea	Hadarchaeota	Hadarchaeia	Hadarchaeales	Hadarchaeaceae			*	k141_5436930_42	K03051	3.4e-35	117.5	65.4	DNA-directed RNA polymerase subunit F [EC:2.7.7.6]	full
Guaymas_MAG_P_008	Archaea	Hadarchaeota	Hadarchaeia	Hadarchaeales	Hadarchaeaceae			*	k141_5436930_43	K02889	1.1e-26	90.4	56.73	large subunit ribosomal protein L21e	full
Guaymas_MAG_P_008	Archaea	Hadarchaeota	Hadarchaeia	Hadarchaeales	Hadarchaeaceae			*	k141_5436930_44	K03106	1e-176	586.2	337.73	signal recognition particle subunit SRP54 [EC:3.6.5.4]	full
Guaymas_MAG_P_008	Archaea	Hadarchaeota	Hadarchaeia	Hadarchaeales	Hadarchaeaceae			*	k141_5436930_45	K16052	6.1e-76	253	240.13	MscS family membrane protein	full
Guaymas_MAG_P_008	Archaea	Hadarchaeota	Hadarchaeia	Hadarchaeales	Hadarchaeaceae				k141_5436930_46	K00697	2.5e-166	551.1	582.43	trehalose 6-phosphate synthase [EC:2.4.1.15 2.4.1.347]	domain
Guaymas_MAG_P_008	Archaea	Hadarchaeota	Hadarchaeia	Hadarchaeales	Hadarchaeaceae			*	k141_5436930_47	K01087	1.5e-83	277.9	176.57	trehalose 6-phosphate phosphatase [EC:3.1.3.12]	domain
Guaymas_MAG_P_008	Archaea	Hadarchaeota	Hadarchaeia	Hadarchaeales	Hadarchaeaceae				k141_5436930_48	K14673	8.1e-12	41.6	70.6	putative monooxygenase	domain
Guaymas_MAG_P_008	Archaea	Hadarchaeota	Hadarchaeia	Hadarchaeales	Hadarchaeaceae				k141_5436930_49	K00965	1.1e-25	87.3	158.53	UDPglucose--hexose-1-phosphate uridylyltransferase [EC:2.7.7.12]	full
Guaymas_MAG_P_008	Archaea	Hadarchaeota	Hadarchaeia	Hadarchaeales	Hadarchaeaceae				k141_5436930_50	K13668	4.2e-52	174.5	264.93	phosphatidyl-myo-inositol dimannoside synthase [EC:2.4.1.346]	domain
Guaymas_MAG_P_008	Archaea	Hadarchaeota	Hadarchaeia	Hadarchaeales	Hadarchaeaceae			*	k141_5436930_51	K13057	2.2e-174	577.9	348.1	trehalose synthase [EC:2.4.1.245]	full
Guaymas_MAG_P_008	Archaea	Hadarchaeota	Hadarchaeia	Hadarchaeales	Hadarchaeaceae				k141_5436930_54	K10947	0.0017	15.1	59.87	PadR family transcriptional regulator, regulatory protein PadR	domain
Guaymas_MAG_P_008	Archaea	Hadarchaeota	Hadarchaeia	Hadarchaeales	Hadarchaeaceae				k141_5436930_55	K10123	0.0071	13.1	58.57	putative ferrous iron transport protein C	full
Guaymas_MAG_P_008	Archaea	Hadarchaeota	Hadarchaeia	Hadarchaeales	Hadarchaeaceae			*	k141_5436930_56	K00943	2.7e-68	227.6	95.57	dTMP kinase [EC:2.7.4.9]	domain
Guaymas_MAG_P_008	Archaea	Hadarchaeota	Hadarchaeia	Hadarchaeales	Hadarchaeaceae				k141_5436930_58	K01992	0.051	9.6	17.13	ABC-2 type transport system permease protein	domain
Guaymas_MAG_P_008	Archaea	Hadarchaeota	Hadarchaeia	Hadarchaeales	Hadarchaeaceae			*	k141_5436930_59	K03186	1.6e-90	300.5	113.27	flavin prenyltransferase [EC:2.5.1.129]	full
Guaymas_MAG_P_008	Archaea	Hadarchaeota	Hadarchaeia	Hadarchaeales	Hadarchaeaceae			*	k141_5436930_60	K00052	2e-127	422.2	399.4	3-isopropylmalate dehydrogenase [EC:1.1.1.85]	full
Guaymas_MAG_P_008	Archaea	Hadarchaeota	Hadarchaeia	Hadarchaeales	Hadarchaeaceae			*	k141_5436930_61	K00031	2.8e-73	244.5	218.27	isocitrate dehydrogenase [EC:1.1.1.42]	full
Guaymas_MAG_P_008	Archaea	Hadarchaeota	Hadarchaeia	Hadarchaeales	Hadarchaeaceae				k141_5436930_62	K05942	1.6e-86	287.3	327.7	citrate (Re)-synthase [EC:2.3.3.3]	full
Guaymas_MAG_P_008	Archaea	Hadarchaeota	Hadarchaeia	Hadarchaeales	Hadarchaeaceae			*	k141_5436930_63	K01704	8.6e-50	166.5	138.3	3-isopropylmalate/(R)-2-methylmalate dehydratase small subunit [EC:4.2.1.33 4.2.1.35]	domain
Guaymas_MAG_P_008	Archaea	Hadarchaeota	Hadarchaeia	Hadarchaeales	Hadarchaeaceae			*	k141_5436930_64	K01703	2.5e-194	643.5	477.27	3-isopropylmalate/(R)-2-methylmalate dehydratase large subunit [EC:4.2.1.33 4.2.1.35]	full
Guaymas_MAG_P_008	Archaea	Hadarchaeota	Hadarchaeia	Hadarchaeales	Hadarchaeaceae			*	k141_5436930_65	K01687	3.1e-265	879.1	656.17	dihydroxy-acid dehydratase [EC:4.2.1.9]	full
Guaymas_MAG_P_008	Archaea	Hadarchaeota	Hadarchaeia	Hadarchaeales	Hadarchaeaceae			*	k141_5436930_66	K00053	6.5e-143	473.9	89.87	ketol-acid reductoisomerase [EC:1.1.1.86]	full
Guaymas_MAG_P_008	Archaea	Hadarchaeota	Hadarchaeia	Hadarchaeales	Hadarchaeaceae			*	k141_5436930_67	K01653	4.7e-25	84.6	45.27	acetolactate synthase I/III small subunit [EC:2.2.1.6]	full
Guaymas_MAG_P_008	Archaea	Hadarchaeota	Hadarchaeia	Hadarchaeales	Hadarchaeaceae			*	k141_5436930_68	K01652	8.7e-235	778	483.17	acetolactate synthase I/II/III large subunit [EC:2.2.1.6]	full
Guaymas_MAG_P_008	Archaea	Hadarchaeota	Hadarchaeia	Hadarchaeales	Hadarchaeaceae			*	k141_5436930_69	K07562	3.1e-23	78.8	61.93	nonsense-mediated mRNA decay protein 3	domain
Guaymas_MAG_P_008	Archaea	Hadarchaeota	Hadarchaeia	Hadarchaeales	Hadarchaeaceae				k141_5436930_72	K00806	1.4e-32	109.6	345.67	undecaprenyl diphosphate synthase [EC:2.5.1.31]	domain
Guaymas_MAG_P_008	Archaea	Hadarchaeota	Hadarchaeia	Hadarchaeales	Hadarchaeaceae				k141_4583572_4	K08992	0.009	12.8	34.83	lipopolysaccharide assembly protein A	domain
Guaymas_MAG_P_008	Archaea	Hadarchaeota	Hadarchaeia	Hadarchaeales	Hadarchaeaceae				k141_4583572_6	K07637	0.017	10.6	239.67	two-component system, OmpR family, sensor histidine kinase PhoQ [EC:2.7.13.3]	full
Guaymas_MAG_P_008	Archaea	Hadarchaeota	Hadarchaeia	Hadarchaeales	Hadarchaeaceae			*	k141_4583572_7	K03546	7.5e-56	186.8	182.13	DNA repair protein SbcC/Rad50	domain
Guaymas_MAG_P_008	Archaea	Hadarchaeota	Hadarchaeia	Hadarchaeales	Hadarchaeaceae			*	k141_4583572_8	K03547	1.1e-28	97.4	90.43	DNA repair protein SbcD/Mre11	domain
Guaymas_MAG_P_008	Archaea	Hadarchaeota	Hadarchaeia	Hadarchaeales	Hadarchaeaceae			*	k141_4583572_9	K04800	6.7e-148	490	289.4	replication factor C large subunit	full
Guaymas_MAG_P_008	Archaea	Hadarchaeota	Hadarchaeia	Hadarchaeales	Hadarchaeaceae				k141_4583572_10	K07446	4.3e-13	45.6	162.13	tRNA (guanine10-N2)-dimethyltransferase [EC:2.1.1.213]	full
Guaymas_MAG_P_008	Archaea	Hadarchaeota	Hadarchaeia	Hadarchaeales	Hadarchaeaceae				k141_4583572_11	K07466	4e-11	38.6	105.93	replication factor A1	full
Guaymas_MAG_P_008	Archaea	Hadarchaeota	Hadarchaeia	Hadarchaeales	Hadarchaeaceae				k141_4583572_14	K03215	7e-13	44.8	312.1	23S rRNA (uracil1939-C5)-methyltransferase [EC:2.1.1.190]	full
Guaymas_MAG_P_008	Archaea	Hadarchaeota	Hadarchaeia	Hadarchaeales	Hadarchaeaceae			*	k141_4583572_15	K07461	5.8e-31	104.5	57.43	putative endonuclease	domain
Guaymas_MAG_P_008	Archaea	Hadarchaeota	Hadarchaeia	Hadarchaeales	Hadarchaeaceae			*	k141_4583572_17	K07496	9.8e-22	74.2	35.13	putative transposase	domain
Guaymas_MAG_P_008	Archaea	Hadarchaeota	Hadarchaeia	Hadarchaeales	Hadarchaeaceae				k141_2980587_1	K07060	0.062	9.3	76.4	endoribonuclease Nob1 [EC:3.1.-.-]	domain
Guaymas_MAG_P_008	Archaea	Hadarchaeota	Hadarchaeia	Hadarchaeales	Hadarchaeaceae				k141_2980587_2	K07725	2.1e-06	24.1	67.57	CRISPR-associated protein Csa3	domain
Guaymas_MAG_P_008	Archaea	Hadarchaeota	Hadarchaeia	Hadarchaeales	Hadarchaeaceae				k141_2980587_3	K07725	0.0011	15.2	67.57	CRISPR-associated protein Csa3	domain
Guaymas_MAG_P_008	Archaea	Hadarchaeota	Hadarchaeia	Hadarchaeales	Hadarchaeaceae				k141_2980587_6	K07495	4.3e-07	25.7	38.4	putative transposase	full
Guaymas_MAG_P_008	Archaea	Hadarchaeota	Hadarchaeia	Hadarchaeales	Hadarchaeaceae				k141_7687704_1	K03738	6.5e-11	37.9	298.07	aldehyde:ferredoxin oxidoreductase [EC:1.2.7.5]	full
Guaymas_MAG_P_008	Archaea	Hadarchaeota	Hadarchaeia	Hadarchaeales	Hadarchaeaceae				k141_7687704_2	K17231	2.1e-25	86	134.73	iodotyrosine deiodinase [EC:1.21.1.1]	domain
Guaymas_MAG_P_008	Archaea	Hadarchaeota	Hadarchaeia	Hadarchaeales	Hadarchaeaceae			*	k141_7687704_3	K03738	1.4e-216	718.3	298.07	aldehyde:ferredoxin oxidoreductase [EC:1.2.7.5]	full
Guaymas_MAG_P_008	Archaea	Hadarchaeota	Hadarchaeia	Hadarchaeales	Hadarchaeaceae			*	k141_7687704_4	K20509	6.2e-163	539.4	254.57	carboxybiotin decarboxylase [EC:7.2.4.1]	full
Guaymas_MAG_P_008	Archaea	Hadarchaeota	Hadarchaeia	Hadarchaeales	Hadarchaeaceae				k141_7687704_5	K23351	1.4e-26	90.1	120.5	glutaconyl-CoA/methylmalonyl-CoA decarboxylase subunit gamma	domain
Guaymas_MAG_P_008	Archaea	Hadarchaeota	Hadarchaeia	Hadarchaeales	Hadarchaeaceae				k141_7687704_6	K23352	0.011	12.3	52.27	glutaconyl-CoA/methylmalonyl-CoA decarboxylase subunit delta	full
Guaymas_MAG_P_008	Archaea	Hadarchaeota	Hadarchaeia	Hadarchaeales	Hadarchaeaceae			*	k141_7687704_7	K01604	2.4e-238	788.4	762.97	methylmalonyl-CoA decarboxylase subunit alpha [EC:7.2.4.3]	domain
Guaymas_MAG_P_008	Archaea	Hadarchaeota	Hadarchaeia	Hadarchaeales	Hadarchaeaceae			*	k141_7687704_8	K03307	1.8e-97	324.1	307.93	solute:Na+ symporter, SSS family	domain
Guaymas_MAG_P_008	Archaea	Hadarchaeota	Hadarchaeia	Hadarchaeales	Hadarchaeaceae			*	k141_7687704_9	K03524	1.1e-78	262	159.73	BirA family transcriptional regulator, biotin operon repressor / biotin---[acetyl-CoA-carboxylase] ligase [EC:6.3.4.15]	full
Guaymas_MAG_P_008	Archaea	Hadarchaeota	Hadarchaeia	Hadarchaeales	Hadarchaeaceae			*	k141_7687704_11	K07130	3.7e-47	157.7	124.23	arylformamidase [EC:3.5.1.9]	domain
Guaymas_MAG_P_008	Archaea	Hadarchaeota	Hadarchaeia	Hadarchaeales	Hadarchaeaceae				k141_8439967_1	K07725	1.7e-07	27.7	67.57	CRISPR-associated protein Csa3	domain
Guaymas_MAG_P_008	Archaea	Hadarchaeota	Hadarchaeia	Hadarchaeales	Hadarchaeaceae				k141_8439967_3	K09908	0.0022	14.5	51.23	uncharacterized protein	domain
Guaymas_MAG_P_008	Archaea	Hadarchaeota	Hadarchaeia	Hadarchaeales	Hadarchaeaceae			*	k141_8439967_4	K07451	2.3e-12	43.5	37.43	5-methylcytosine-specific restriction enzyme A [EC:3.1.21.-]	domain
Guaymas_MAG_P_008	Archaea	Hadarchaeota	Hadarchaeia	Hadarchaeales	Hadarchaeaceae				k141_8439967_5	K09862	0.011	12.4	35	uncharacterized protein	domain
Guaymas_MAG_P_008	Archaea	Hadarchaeota	Hadarchaeia	Hadarchaeales	Hadarchaeaceae				k141_8439967_6	K07143	0.0014	14.7	65.13	UPF0148 protein	full
Guaymas_MAG_P_008	Archaea	Hadarchaeota	Hadarchaeia	Hadarchaeales	Hadarchaeaceae				k141_8439967_7	K07725	0.0016	14.7	67.57	CRISPR-associated protein Csa3	domain
Guaymas_MAG_P_008	Archaea	Hadarchaeota	Hadarchaeia	Hadarchaeales	Hadarchaeaceae			*	k141_2558098_1	K05989	7.4e-73	242.8	165.2	alpha-L-rhamnosidase [EC:3.2.1.40]	domain
Guaymas_MAG_P_008	Archaea	Hadarchaeota	Hadarchaeia	Hadarchaeales	Hadarchaeaceae			*	k141_2558098_2	K21000	3.8e-62	207.7	144.97	polysaccharide biosynthesis protein PslG	domain
Guaymas_MAG_P_008	Archaea	Hadarchaeota	Hadarchaeia	Hadarchaeales	Hadarchaeaceae				k141_2558098_3	K01192	1.1e-10	36.8	388.97	beta-mannosidase [EC:3.2.1.25]	full
Guaymas_MAG_P_008	Archaea	Hadarchaeota	Hadarchaeia	Hadarchaeales	Hadarchaeaceae				k141_8441319_1	K07467	4.3e-09	32.3	86.33	phage replication initiation protein	full
Guaymas_MAG_P_008	Archaea	Hadarchaeota	Hadarchaeia	Hadarchaeales	Hadarchaeaceae				k141_8441319_2	K01419	0.017	10.8	95.77	ATP-dependent HslUV protease, peptidase subunit HslV [EC:3.4.25.2]	full
Guaymas_MAG_P_008	Archaea	Hadarchaeota	Hadarchaeia	Hadarchaeales	Hadarchaeaceae			*	k141_8441319_5	K07467	7.4e-29	97.5	86.33	phage replication initiation protein	full
Guaymas_MAG_P_008	Archaea	Hadarchaeota	Hadarchaeia	Hadarchaeales	Hadarchaeaceae				k141_5447449_2	K07725	0.0086	12.3	67.57	CRISPR-associated protein Csa3	domain
Guaymas_MAG_P_008	Archaea	Hadarchaeota	Hadarchaeia	Hadarchaeales	Hadarchaeaceae				k141_5447449_4	K02109	0.044	10.3	66.23	F-type H+-transporting ATPase subunit b	domain
Guaymas_MAG_P_008	Archaea	Hadarchaeota	Hadarchaeia	Hadarchaeales	Hadarchaeaceae				k141_6412985_1	K04767	2.1e-16	56.6	138	acetoin utilization protein AcuB	domain
Guaymas_MAG_P_008	Archaea	Hadarchaeota	Hadarchaeia	Hadarchaeales	Hadarchaeaceae			*	k141_6412985_2	K01880	1e-157	524.2	171.17	glycyl-tRNA synthetase [EC:6.1.1.14]	full
Guaymas_MAG_P_008	Archaea	Hadarchaeota	Hadarchaeia	Hadarchaeales	Hadarchaeaceae				k141_6412985_3	K07725	5.9e-05	19.4	67.57	CRISPR-associated protein Csa3	domain
Guaymas_MAG_P_008	Archaea	Hadarchaeota	Hadarchaeia	Hadarchaeales	Hadarchaeaceae				k141_6412985_4	K24180	1.2e-34	116.5	178.6	malate permease and related proteins	domain
Guaymas_MAG_P_008	Archaea	Hadarchaeota	Hadarchaeia	Hadarchaeales	Hadarchaeaceae				k141_6412985_5	K00823	4.3e-178	590.1	599.93	4-aminobutyrate aminotransferase [EC:2.6.1.19]	domain
Guaymas_MAG_P_008	Archaea	Hadarchaeota	Hadarchaeia	Hadarchaeales	Hadarchaeaceae				k141_6412985_6	K07725	1.9e-06	24.2	67.57	CRISPR-associated protein Csa3	domain
Guaymas_MAG_P_008	Archaea	Hadarchaeota	Hadarchaeia	Hadarchaeales	Hadarchaeaceae				k141_6412985_7	K03136	0.0015	13.4	48.73	transcription initiation factor TFIIE subunit alpha	domain
Guaymas_MAG_P_008	Archaea	Hadarchaeota	Hadarchaeia	Hadarchaeales	Hadarchaeaceae				k141_6412985_9	K03442	0.036	9.6	239.37	small conductance mechanosensitive channel	domain
Guaymas_MAG_P_008	Archaea	Hadarchaeota	Hadarchaeia	Hadarchaeales	Hadarchaeaceae				k141_6412985_10	K18910	8.3e-32	107.3	196.97	D-psicose/D-tagatose/L-ribulose 3-epimerase [EC:5.1.3.30 5.1.3.31]	full
Guaymas_MAG_P_008	Archaea	Hadarchaeota	Hadarchaeia	Hadarchaeales	Hadarchaeaceae				k141_3633182_1	K02335	2e-70	235	377.73	DNA polymerase I [EC:2.7.7.7]	domain
Guaymas_MAG_P_008	Archaea	Hadarchaeota	Hadarchaeia	Hadarchaeales	Hadarchaeaceae				k141_426435_1	K23536	1.2e-24	83.2	179.37	general nucleoside transport system permease protein	domain
Guaymas_MAG_P_008	Archaea	Hadarchaeota	Hadarchaeia	Hadarchaeales	Hadarchaeaceae			*	k141_426435_2	K23537	1.7e-200	664.1	587.33	general nucleoside transport system ATP-binding protein	full
Guaymas_MAG_P_008	Archaea	Hadarchaeota	Hadarchaeia	Hadarchaeales	Hadarchaeaceae			*	k141_426435_3	K07335	3.8e-67	224.1	103.5	basic membrane protein A and related proteins	full
Guaymas_MAG_P_008	Archaea	Hadarchaeota	Hadarchaeia	Hadarchaeales	Hadarchaeaceae				k141_426435_4	K23535	1.5e-07	26.5	257.93	general nucleoside transport system permease protein	domain
Guaymas_MAG_P_012	Archaea	Thermoproteota	Bathyarchaeia	RBG-16-48-13					k141_6097294_1	K08982	0.0047	13.8	32.57	putative membrane protein	domain
Guaymas_MAG_P_012	Archaea	Thermoproteota	Bathyarchaeia	RBG-16-48-13					k141_6097294_2	K03496	5.2e-28	95.5	133.1	chromosome partitioning protein	full
Guaymas_MAG_P_012	Archaea	Thermoproteota	Bathyarchaeia	RBG-16-48-13					k141_6097294_3	K07725	2.4e-05	21	67.57	CRISPR-associated protein Csa3	domain
Guaymas_MAG_P_012	Archaea	Thermoproteota	Bathyarchaeia	RBG-16-48-13				*	k141_6097294_4	K06384	4e-31	105.4	45.83	stage II sporulation protein M	full
Guaymas_MAG_P_012	Archaea	Thermoproteota	Bathyarchaeia	RBG-16-48-13				*	k141_6097294_7	K02004	3.1e-15	52.5	39.93	putative ABC transport system permease protein	full
Guaymas_MAG_P_012	Archaea	Thermoproteota	Bathyarchaeia	RBG-16-48-13				*	k141_5669515_1	K07100	9.3e-45	150.5	50.47	putative phosphoribosyl transferase	domain
Guaymas_MAG_P_012	Archaea	Thermoproteota	Bathyarchaeia	RBG-16-48-13					k141_5669515_3	K01890	8.8e-11	37.8	111.43	phenylalanyl-tRNA synthetase beta chain [EC:6.1.1.20]	full
Guaymas_MAG_P_012	Archaea	Thermoproteota	Bathyarchaeia	RBG-16-48-13					k141_5669515_4	K04651	0.037	10.3	40.27	hydrogenase nickel incorporation protein HypA/HybF	domain
Guaymas_MAG_P_012	Archaea	Thermoproteota	Bathyarchaeia	RBG-16-48-13					k141_6632352_1	K07052	0.00056	16.1	31.97	uncharacterized protein	full
Guaymas_MAG_P_012	Archaea	Thermoproteota	Bathyarchaeia	RBG-16-48-13					k141_6632352_2	K07052	7.3e-06	22.3	31.97	uncharacterized protein	full
Guaymas_MAG_P_012	Archaea	Thermoproteota	Bathyarchaeia	RBG-16-48-13				*	k141_6632352_3	K07052	1.2e-12	44.6	31.97	uncharacterized protein	full
Guaymas_MAG_P_012	Archaea	Thermoproteota	Bathyarchaeia	RBG-16-48-13					k141_6632352_4	K01161	0.0067	13.2	157.8	deoxyribonuclease (pyrimidine dimer) [EC:3.1.25.1]	full
Guaymas_MAG_P_012	Archaea	Thermoproteota	Bathyarchaeia	RBG-16-48-13					k141_6632352_6	K02196	0.029	11.5	25.07	heme exporter protein D	domain
Guaymas_MAG_P_012	Archaea	Thermoproteota	Bathyarchaeia	RBG-16-48-13					k141_6632352_7	K05337	6.6e-11	39.6	41.1	ferredoxin	domain
Guaymas_MAG_P_012	Archaea	Thermoproteota	Bathyarchaeia	RBG-16-48-13				*	k141_6632352_8	K02626	1.6e-43	145.5	85.07	arginine decarboxylase [EC:4.1.1.19]	full
Guaymas_MAG_P_012	Archaea	Thermoproteota	Bathyarchaeia	RBG-16-48-13					k141_6632352_9	K10747	3.6e-13	46.2	341.93	DNA ligase 1 [EC:6.5.1.1 6.5.1.6 6.5.1.7]	full
Guaymas_MAG_P_012	Archaea	Thermoproteota	Bathyarchaeia	RBG-16-48-13					k141_5029478_2	K01439	9.8e-76	252.6	274.9	succinyl-diaminopimelate desuccinylase [EC:3.5.1.18]	full
Guaymas_MAG_P_012	Archaea	Thermoproteota	Bathyarchaeia	RBG-16-48-13					k141_5029478_3	K20021	4.5e-81	269.8	591.33	L-cysteine desulfidase [EC:4.4.1.28]	full
Guaymas_MAG_P_012	Archaea	Thermoproteota	Bathyarchaeia	RBG-16-48-13					k141_5029478_4	K03497	1.3e-14	51.4	52.87	ParB family transcriptional regulator, chromosome partitioning protein	full
Guaymas_MAG_P_012	Archaea	Thermoproteota	Bathyarchaeia	RBG-16-48-13				*	k141_5029478_5	K23675	2.1e-14	50.9	50.13	riboflavin transporter	full
Guaymas_MAG_P_012	Archaea	Thermoproteota	Bathyarchaeia	RBG-16-48-13				*	k141_5029478_6	K07732	1.8e-72	240.9	90.8	riboflavin kinase, archaea type [EC:2.7.1.161]	full
Guaymas_MAG_P_012	Archaea	Thermoproteota	Bathyarchaeia	RBG-16-48-13					k141_5029478_7	K23675	6e-09	33.1	50.13	riboflavin transporter	full
Guaymas_MAG_P_012	Archaea	Thermoproteota	Bathyarchaeia	RBG-16-48-13					k141_5029478_8	K19286	1e-15	54.6	289.2	FMN reductase [NAD(P)H] [EC:1.5.1.39]	full
Guaymas_MAG_P_012	Archaea	Thermoproteota	Bathyarchaeia	RBG-16-48-13					k141_5029478_9	K00854	1.3e-94	315.2	383.43	xylulokinase [EC:2.7.1.17]	full
Guaymas_MAG_P_012	Archaea	Thermoproteota	Bathyarchaeia	RBG-16-48-13					k141_5029478_10	K02076	3.6e-05	20.8	139.83	Fur family transcriptional regulator, zinc uptake regulator	full
Guaymas_MAG_P_012	Archaea	Thermoproteota	Bathyarchaeia	RBG-16-48-13				*	k141_5029478_11	K13525	0	1011.7	798.4	transitional endoplasmic reticulum ATPase	domain
Guaymas_MAG_P_012	Archaea	Thermoproteota	Bathyarchaeia	RBG-16-48-13					k141_5029478_12	K03232	3.4e-10	36.9	252.7	elongation factor 1-beta	full
Guaymas_MAG_P_012	Archaea	Thermoproteota	Bathyarchaeia	RBG-16-48-13				*	k141_5029478_13	K07580	2.2e-26	88.5	45.7	Zn-ribbon RNA-binding protein	domain
Guaymas_MAG_P_012	Archaea	Thermoproteota	Bathyarchaeia	RBG-16-48-13				*	k141_5029478_14	K17830	2.3e-108	359.8	250	digeranylgeranylglycerophospholipid reductase [EC:1.3.1.101 1.3.7.11]	full
Guaymas_MAG_P_012	Archaea	Thermoproteota	Bathyarchaeia	RBG-16-48-13					k141_5029478_15	K13993	7e-21	71.9	73.03	HSP20 family protein	domain
Guaymas_MAG_P_012	Archaea	Thermoproteota	Bathyarchaeia	RBG-16-48-13				*	k141_5029478_16	K01512	1.2e-35	120.4	75.3	acylphosphatase [EC:3.6.1.7]	domain
Guaymas_MAG_P_012	Archaea	Thermoproteota	Bathyarchaeia	RBG-16-48-13				*	k141_5029478_17	K04794	3.6e-51	171	41.93	peptidyl-tRNA hydrolase, PTH2 family [EC:3.1.1.29]	domain
Guaymas_MAG_P_012	Archaea	Thermoproteota	Bathyarchaeia	RBG-16-48-13				*	k141_5029478_18	K06176	2.5e-88	293.9	76.9	tRNA pseudouridine13 synthase [EC:5.4.99.27]	full
Guaymas_MAG_P_012	Archaea	Thermoproteota	Bathyarchaeia	RBG-16-48-13				*	k141_5029478_19	K00772	6.2e-130	431	309.37	5'-methylthioadenosine phosphorylase [EC:2.4.2.28]	full
Guaymas_MAG_P_012	Archaea	Thermoproteota	Bathyarchaeia	RBG-16-48-13				*	k141_5029478_20	K09759	1.4e-165	549	477.7	nondiscriminating aspartyl-tRNA synthetase [EC:6.1.1.23]	full
Guaymas_MAG_P_012	Archaea	Thermoproteota	Bathyarchaeia	RBG-16-48-13					k141_5029478_21	K00962	0.021	9.8	289.6	polyribonucleotide nucleotidyltransferase [EC:2.7.7.8]	full
Guaymas_MAG_P_012	Archaea	Thermoproteota	Bathyarchaeia	RBG-16-48-13				*	k141_5029478_22	K03622	6.8e-36	119.1	55.17	archaea-specific DNA-binding protein	full
Guaymas_MAG_P_012	Archaea	Thermoproteota	Bathyarchaeia	RBG-16-48-13				*	k141_5029478_24	K03799	6.7e-43	144.1	132.77	heat shock protein HtpX [EC:3.4.24.-]	domain
Guaymas_MAG_P_012	Archaea	Thermoproteota	Bathyarchaeia	RBG-16-48-13				*	k141_5029478_25	K01895	1.5e-296	982.9	761.2	acetyl-CoA synthetase [EC:6.2.1.1]	domain
Guaymas_MAG_P_012	Archaea	Thermoproteota	Bathyarchaeia	RBG-16-48-13				*	k141_5029478_26	K02923	3.8e-13	47	24.97	large subunit ribosomal protein L38e	full
Guaymas_MAG_P_012	Archaea	Thermoproteota	Bathyarchaeia	RBG-16-48-13					k141_5029478_27	K22733	0.039	9.1	71.63	magnesium transporter	domain
Guaymas_MAG_P_012	Archaea	Thermoproteota	Bathyarchaeia	RBG-16-48-13					k141_5029478_31	K13015	0.032	9.2	451.03	UDP-N-acetyl-D-glucosamine dehydrogenase [EC:1.1.1.136]	full
Guaymas_MAG_P_012	Archaea	Thermoproteota	Bathyarchaeia	RBG-16-48-13					k141_5029478_33	K03050	0.00013	18.7	64.63	DNA-directed RNA polymerase subunit E" [EC:2.7.7.6]	full
Guaymas_MAG_P_012	Archaea	Thermoproteota	Bathyarchaeia	RBG-16-48-13				*	k141_5029478_35	K06974	2.8e-43	145.7	42.9	archaemetzincin [EC:3.4.-.-]	domain
Guaymas_MAG_P_012	Archaea	Thermoproteota	Bathyarchaeia	RBG-16-48-13				*	k141_5029478_36	K07577	1.1e-73	245.6	232.33	putative mRNA 3-end processing factor	domain
Guaymas_MAG_P_012	Archaea	Thermoproteota	Bathyarchaeia	RBG-16-48-13				*	k141_5029478_37	K18779	2.2e-185	613.9	247	7-cyano-7-deazaguanine tRNA-ribosyltransferase [EC:2.4.2.48]	full
Guaymas_MAG_P_012	Archaea	Thermoproteota	Bathyarchaeia	RBG-16-48-13				*	k141_5029478_38	K07159	3.2e-70	233.5	168.47	uncharacterized protein	full
Guaymas_MAG_P_012	Archaea	Thermoproteota	Bathyarchaeia	RBG-16-48-13					k141_5029478_39	K04796	0.0002	17.7	78.77	small nuclear ribonucleoprotein	full
Guaymas_MAG_P_012	Archaea	Thermoproteota	Bathyarchaeia	RBG-16-48-13				*	k141_5029478_40	K07038	9.5e-11	38.4	25.47	inner membrane protein	domain
Guaymas_MAG_P_012	Archaea	Thermoproteota	Bathyarchaeia	RBG-16-48-13					k141_5029478_41	K04763	3.9e-28	95.6	186.53	integrase/recombinase XerD	full
Guaymas_MAG_P_012	Archaea	Thermoproteota	Bathyarchaeia	RBG-16-48-13					k141_6634501_1	K03552	0.00054	16.9	44.07	holliday junction resolvase Hjr [EC:3.1.22.4]	full
Guaymas_MAG_P_012	Archaea	Thermoproteota	Bathyarchaeia	RBG-16-48-13				*	k141_6634501_3	K03738	1.6e-202	672.1	298.07	aldehyde:ferredoxin oxidoreductase [EC:1.2.7.5]	full
Guaymas_MAG_P_012	Archaea	Thermoproteota	Bathyarchaeia	RBG-16-48-13				*	k141_6634501_4	K00196	3.9e-48	160.9	152.1	anaerobic carbon-monoxide dehydrogenase iron sulfur subunit	domain
Guaymas_MAG_P_012	Archaea	Thermoproteota	Bathyarchaeia	RBG-16-48-13					k141_6634501_5	K07746	0.00021	18.7	34.17	antitoxin ParD1/3/4	domain
Guaymas_MAG_P_012	Archaea	Thermoproteota	Bathyarchaeia	RBG-16-48-13					k141_6634501_6	K02242	0.0016	15.2	65.77	competence protein ComFC	domain
Guaymas_MAG_P_012	Archaea	Thermoproteota	Bathyarchaeia	RBG-16-48-13				*	k141_6634501_8	K03679	7.5e-51	170.5	92.93	exosome complex component RRP4	full
Guaymas_MAG_P_012	Archaea	Thermoproteota	Bathyarchaeia	RBG-16-48-13				*	k141_6634501_9	K11600	7e-104	344.7	212.63	exosome complex component RRP41	full
Guaymas_MAG_P_012	Archaea	Thermoproteota	Bathyarchaeia	RBG-16-48-13				*	k141_6634501_10	K12589	2.9e-74	247.3	220.77	exosome complex component RRP42	full
Guaymas_MAG_P_012	Archaea	Thermoproteota	Bathyarchaeia	RBG-16-48-13				*	k141_6634501_11	K02921	1.5e-27	94	27.33	large subunit ribosomal protein L37Ae	domain
Guaymas_MAG_P_012	Archaea	Thermoproteota	Bathyarchaeia	RBG-16-48-13				*	k141_6634501_12	K00390	5.2e-55	184.2	153	phosphoadenosine phosphosulfate reductase [EC:1.8.4.8 1.8.4.10]	full
Guaymas_MAG_P_012	Archaea	Thermoproteota	Bathyarchaeia	RBG-16-48-13					k141_6634501_13	K19670	3.8e-06	22.8	204.37	phosphonoacetate hydrolase [EC:3.11.1.2]	domain
Guaymas_MAG_P_012	Archaea	Thermoproteota	Bathyarchaeia	RBG-16-48-13					k141_6634501_14	K14561	1.9e-10	37.2	232.07	U3 small nucleolar ribonucleoprotein protein IMP4	full
Guaymas_MAG_P_012	Archaea	Thermoproteota	Bathyarchaeia	RBG-16-48-13				*	k141_6634501_15	K09741	4e-23	78.4	41.47	KEOPS complex subunit Pcc1	full
Guaymas_MAG_P_012	Archaea	Thermoproteota	Bathyarchaeia	RBG-16-48-13				*	k141_6634501_17	K04798	3.7e-25	86.2	53.47	prefoldin beta subunit	full
Guaymas_MAG_P_012	Archaea	Thermoproteota	Bathyarchaeia	RBG-16-48-13					k141_6634501_19	K06881	1.5e-49	165.8	204.67	bifunctional oligoribonuclease and PAP phosphatase NrnA [EC:3.1.3.7 3.1.13.3]	domain
Guaymas_MAG_P_012	Archaea	Thermoproteota	Bathyarchaeia	RBG-16-48-13					k141_6528404_1	K09163	1.6e-31	106.2	168.07	uncharacterized protein	full
Guaymas_MAG_P_012	Archaea	Thermoproteota	Bathyarchaeia	RBG-16-48-13					k141_6528404_2	K09163	2.8e-14	49.6	168.07	uncharacterized protein	full
Guaymas_MAG_P_012	Archaea	Thermoproteota	Bathyarchaeia	RBG-16-48-13					k141_6528404_3	K11621	1.2e-07	27.8	70.03	lia operon protein LiaG	domain
Guaymas_MAG_P_012	Archaea	Thermoproteota	Bathyarchaeia	RBG-16-48-13				*	k141_6528404_4	K06869	2.7e-74	246.8	166.63	uncharacterized protein	full
Guaymas_MAG_P_012	Archaea	Thermoproteota	Bathyarchaeia	RBG-16-48-13				*	k141_6528404_5	K13993	8.1e-23	78.3	73.03	HSP20 family protein	domain
Guaymas_MAG_P_012	Archaea	Thermoproteota	Bathyarchaeia	RBG-16-48-13					k141_6528404_6	K09973	0.024	10.6	68.7	uncharacterized protein	domain
Guaymas_MAG_P_012	Archaea	Thermoproteota	Bathyarchaeia	RBG-16-48-13					k141_6528404_7	K18957	0.0086	13.3	90.87	WhiB family transcriptional regulator, redox-sensing transcriptional regulator	full
Guaymas_MAG_P_012	Archaea	Thermoproteota	Bathyarchaeia	RBG-16-48-13				*	k141_6528404_8	K13993	3.1e-25	86.2	73.03	HSP20 family protein	domain
Guaymas_MAG_P_012	Archaea	Thermoproteota	Bathyarchaeia	RBG-16-48-13					k141_6528404_9	K07721	1.8e-08	31.2	71.4	ArsR family transcriptional regulator	full
Guaymas_MAG_P_012	Archaea	Thermoproteota	Bathyarchaeia	RBG-16-48-13					k141_5031520_1	K07333	0.011	10.8	103.3	archaeal flagellar protein FlaJ	domain
Guaymas_MAG_P_012	Archaea	Thermoproteota	Bathyarchaeia	RBG-16-48-13				*	k141_5031520_2	K01951	3.7e-89	296.7	107.83	GMP synthase (glutamine-hydrolysing) [EC:6.3.5.2]	full
Guaymas_MAG_P_012	Archaea	Thermoproteota	Bathyarchaeia	RBG-16-48-13				*	k141_5031520_3	K04566	1.3e-117	390.7	303.8	lysyl-tRNA synthetase, class I [EC:6.1.1.6]	full
Guaymas_MAG_P_012	Archaea	Thermoproteota	Bathyarchaeia	RBG-16-48-13					k141_325108_1	K03291	6e-09	31.6	162.47	MFS transporter, SET family, sugar efflux transporter	full
Guaymas_MAG_P_012	Archaea	Thermoproteota	Bathyarchaeia	RBG-16-48-13					k141_325108_2	K03079	2.5e-24	83	182.07	L-ribulose-5-phosphate 3-epimerase [EC:5.1.3.22]	domain
Guaymas_MAG_P_012	Archaea	Thermoproteota	Bathyarchaeia	RBG-16-48-13					k141_325108_3	K01975	1.1e-07	28.7	63	RNA 2',3'-cyclic 3'-phosphodiesterase [EC:3.1.4.58]	full
Guaymas_MAG_P_012	Archaea	Thermoproteota	Bathyarchaeia	RBG-16-48-13				*	k141_325108_4	K15256	1.7e-46	155.8	108.07	tRNA (cmo5U34)-methyltransferase [EC:2.1.1.-]	domain
Guaymas_MAG_P_012	Archaea	Thermoproteota	Bathyarchaeia	RBG-16-48-13					k141_325108_5	K15256	8.1e-19	64.8	108.07	tRNA (cmo5U34)-methyltransferase [EC:2.1.1.-]	domain
Guaymas_MAG_P_012	Archaea	Thermoproteota	Bathyarchaeia	RBG-16-48-13					k141_325108_6	K00570	3.3e-26	89.7	115.1	phosphatidylethanolamine/phosphatidyl-N-methylethanolamine N-methyltransferase [EC:2.1.1.17 2.1.1.71]	domain
Guaymas_MAG_P_012	Archaea	Thermoproteota	Bathyarchaeia	RBG-16-48-13				*	k141_325108_7	K01297	5.8e-91	302.4	87.63	muramoyltetrapeptide carboxypeptidase [EC:3.4.17.13]	full
Guaymas_MAG_P_012	Archaea	Thermoproteota	Bathyarchaeia	RBG-16-48-13					k141_325108_8	K07462	3.2e-16	55.8	59.27	single-stranded-DNA-specific exonuclease [EC:3.1.-.-]	full
Guaymas_MAG_P_012	Archaea	Thermoproteota	Bathyarchaeia	RBG-16-48-13					k141_325108_9	K06219	6.4e-24	81.7	140.87	S-adenosylmethionine-dependent methyltransferase	full
Guaymas_MAG_P_012	Archaea	Thermoproteota	Bathyarchaeia	RBG-16-48-13				*	k141_325108_10	K16868	5.7e-46	154.3	95.5	tellurite methyltransferase [EC:2.1.1.265]	domain
Guaymas_MAG_P_012	Archaea	Thermoproteota	Bathyarchaeia	RBG-16-48-13				*	k141_325108_11	K07025	7.6e-52	173.4	119.17	putative hydrolase of the HAD superfamily	domain
Guaymas_MAG_P_012	Archaea	Thermoproteota	Bathyarchaeia	RBG-16-48-13					k141_325108_12	K21804	0.0035	13.7	212.77	protein N-lysine methyltransferase METTL21A [EC:2.1.1.-]	domain
Guaymas_MAG_P_012	Archaea	Thermoproteota	Bathyarchaeia	RBG-16-48-13					k141_325108_14	K03263	2e-09	34.4	47.6	translation initiation factor 5A	full
Guaymas_MAG_P_012	Archaea	Thermoproteota	Bathyarchaeia	RBG-16-48-13				*	k141_325108_15	K01834	4.7e-47	157.7	150.5	2,3-bisphosphoglycerate-dependent phosphoglycerate mutase [EC:5.4.2.11]	domain
Guaymas_MAG_P_012	Archaea	Thermoproteota	Bathyarchaeia	RBG-16-48-13				*	k141_325108_16	K07486	3.8e-78	260.8	30.97	transposase	domain
Guaymas_MAG_P_012	Archaea	Thermoproteota	Bathyarchaeia	RBG-16-48-13					k141_1074127_1	K00948	2.2e-20	70	72.37	ribose-phosphate pyrophosphokinase [EC:2.7.6.1]	domain
Guaymas_MAG_P_012	Archaea	Thermoproteota	Bathyarchaeia	RBG-16-48-13					k141_1074127_2	K06971	2.9e-14	49.6	79.5	uncharacterized protein	full
Guaymas_MAG_P_012	Archaea	Thermoproteota	Bathyarchaeia	RBG-16-48-13				*	k141_1074127_3	K15383	6.7e-22	75.1	49.4	MtN3 and saliva related transmembrane protein	domain
Guaymas_MAG_P_012	Archaea	Thermoproteota	Bathyarchaeia	RBG-16-48-13				*	k141_1074127_4	K06971	2.8e-97	322.6	79.5	uncharacterized protein	full
Guaymas_MAG_P_012	Archaea	Thermoproteota	Bathyarchaeia	RBG-16-48-13				*	k141_1074127_5	K00852	3e-74	247.9	229.5	ribokinase [EC:2.7.1.15]	full
Guaymas_MAG_P_012	Archaea	Thermoproteota	Bathyarchaeia	RBG-16-48-13					k141_5139314_1	K04084	0.088	7.9	249	thioredoxin:protein disulfide reductase [EC:1.8.4.16]	full
Guaymas_MAG_P_012	Archaea	Thermoproteota	Bathyarchaeia	RBG-16-48-13					k141_5139314_2	K05952	0.066	10.1	50.73	uncharacterized protein	full
Guaymas_MAG_P_012	Archaea	Thermoproteota	Bathyarchaeia	RBG-16-48-13				*	k141_5139314_3	K01552	5.4e-189	627	406.5	energy-coupling factor transport system ATP-binding protein [EC:3.6.3.-]	domain
Guaymas_MAG_P_012	Archaea	Thermoproteota	Bathyarchaeia	RBG-16-48-13				*	k141_5139314_4	K16785	2.8e-40	135.7	108.7	energy-coupling factor transport system permease protein	full
Guaymas_MAG_P_012	Archaea	Thermoproteota	Bathyarchaeia	RBG-16-48-13					k141_5139314_5	K07466	3e-17	59.2	105.93	replication factor A1	full
Guaymas_MAG_P_012	Archaea	Thermoproteota	Bathyarchaeia	RBG-16-48-13					k141_5139314_6	K22585	1e-15	54.3	276.67	DNA repair protein NreA	full
Guaymas_MAG_P_012	Archaea	Thermoproteota	Bathyarchaeia	RBG-16-48-13				*	k141_5139314_7	K01915	2.1e-103	343.8	43.5	glutamine synthetase [EC:6.3.1.2]	full
Guaymas_MAG_P_012	Archaea	Thermoproteota	Bathyarchaeia	RBG-16-48-13					k141_5139314_8	K05826	2.7e-06	24.2	39.17	alpha-aminoadipate/glutamate carrier protein LysW	domain
Guaymas_MAG_P_012	Archaea	Thermoproteota	Bathyarchaeia	RBG-16-48-13					k141_5139314_9	K06875	2.4e-05	20.9	42.17	programmed cell death protein 5	full
Guaymas_MAG_P_012	Archaea	Thermoproteota	Bathyarchaeia	RBG-16-48-13					k141_5139314_10	K03718	4.4e-13	45.8	151.57	Lrp/AsnC family transcriptional regulator, regulator for asnA, asnC and gidA	full
Guaymas_MAG_P_012	Archaea	Thermoproteota	Bathyarchaeia	RBG-16-48-13				*	k141_5139314_11	K07159	5.4e-59	196.7	168.47	uncharacterized protein	full
Guaymas_MAG_P_012	Archaea	Thermoproteota	Bathyarchaeia	RBG-16-48-13					k141_5139314_12	K14119	0.00049	17.1	62.7	energy-converting hydrogenase B subunit J	full
Guaymas_MAG_P_012	Archaea	Thermoproteota	Bathyarchaeia	RBG-16-48-13					k141_967246_1	K03627	0.00092	16.1	46.2	putative transcription factor	full
Guaymas_MAG_P_012	Archaea	Thermoproteota	Bathyarchaeia	RBG-16-48-13					k141_967246_2	K07066	3.6e-27	92.2	99.23	uncharacterized protein	full
Guaymas_MAG_P_012	Archaea	Thermoproteota	Bathyarchaeia	RBG-16-48-13					k141_967246_3	K09787	0.015	12.5	51.1	uncharacterized protein	domain
Guaymas_MAG_P_012	Archaea	Thermoproteota	Bathyarchaeia	RBG-16-48-13					k141_967246_5	K00928	0.0034	12.9	407.9	aspartate kinase [EC:2.7.2.4]	domain
Guaymas_MAG_P_012	Archaea	Thermoproteota	Bathyarchaeia	RBG-16-48-13				*	k141_967246_6	K07171	2e-13	47.8	21.43	mRNA interferase MazF [EC:3.1.-.-]	domain
Guaymas_MAG_P_012	Archaea	Thermoproteota	Bathyarchaeia	RBG-16-48-13					k141_967246_7	K03208	2.1e-09	33.7	219.53	colanic acid biosynthesis glycosyl transferase WcaI	full
Guaymas_MAG_P_012	Archaea	Thermoproteota	Bathyarchaeia	RBG-16-48-13					k141_967246_8	K22301	0.0073	13.1	196.97	HTH-type transcriptional regulator, osmoprotectant uptake regulator	full
Guaymas_MAG_P_012	Archaea	Thermoproteota	Bathyarchaeia	RBG-16-48-13					k141_967246_9	K07066	4.9e-13	46.3	99.23	uncharacterized protein	full
Guaymas_MAG_P_012	Archaea	Thermoproteota	Bathyarchaeia	RBG-16-48-13					k141_967246_11	K07065	0.0022	14.9	65.5	uncharacterized protein	full
Guaymas_MAG_P_012	Archaea	Thermoproteota	Bathyarchaeia	RBG-16-48-13				*	k141_967246_13	K23684	4.5e-74	246.5	217.93	dolichol-phosphate hexosyltransferase [EC:2.4.1.-]	full
Guaymas_MAG_P_012	Archaea	Thermoproteota	Bathyarchaeia	RBG-16-48-13				*	k141_967246_14	K04034	1.2e-151	503.7	279.5	anaerobic magnesium-protoporphyrin IX monomethyl ester cyclase [EC:1.21.98.3]	full
Guaymas_MAG_P_012	Archaea	Thermoproteota	Bathyarchaeia	RBG-16-48-13					k141_967246_15	K06320	5.6e-36	121.2	140.4	spore maturation protein CgeB	full
Guaymas_MAG_P_012	Archaea	Thermoproteota	Bathyarchaeia	RBG-16-48-13					k141_967246_16	K03208	8.1e-23	77.9	219.53	colanic acid biosynthesis glycosyl transferase WcaI	full
Guaymas_MAG_P_012	Archaea	Thermoproteota	Bathyarchaeia	RBG-16-48-13				*	k141_967246_17	K00441	2.2e-97	324.1	219.83	coenzyme F420 hydrogenase subunit beta [EC:1.12.98.1]	full
Guaymas_MAG_P_012	Archaea	Thermoproteota	Bathyarchaeia	RBG-16-48-13				*	k141_967246_18	K16710	1.8e-84	280.9	127.43	colanic acid/amylovoran biosynthesis protein	full
Guaymas_MAG_P_012	Archaea	Thermoproteota	Bathyarchaeia	RBG-16-48-13					k141_967246_19	K00754	1.8e-68	228.6	239.33	L-malate glycosyltransferase [EC:2.4.1.-]	domain
Guaymas_MAG_P_012	Archaea	Thermoproteota	Bathyarchaeia	RBG-16-48-13				*	k141_967246_20	K01791	4.1e-133	442.1	437.9	UDP-N-acetylglucosamine 2-epimerase (non-hydrolysing) [EC:5.1.3.14]	full
Guaymas_MAG_P_012	Archaea	Thermoproteota	Bathyarchaeia	RBG-16-48-13					k141_967246_21	K01784	1.6e-76	255.7	271.2	UDP-glucose 4-epimerase [EC:5.1.3.2]	domain
Guaymas_MAG_P_012	Archaea	Thermoproteota	Bathyarchaeia	RBG-16-48-13				*	k141_967246_22	K13015	6e-137	454.7	451.03	UDP-N-acetyl-D-glucosamine dehydrogenase [EC:1.1.1.136]	full
Guaymas_MAG_P_012	Archaea	Thermoproteota	Bathyarchaeia	RBG-16-48-13					k141_967246_23	K00570	1.9e-13	47.7	115.1	phosphatidylethanolamine/phosphatidyl-N-methylethanolamine N-methyltransferase [EC:2.1.1.17 2.1.1.71]	domain
Guaymas_MAG_P_012	Archaea	Thermoproteota	Bathyarchaeia	RBG-16-48-13					k141_967246_24	K02527	8.8e-05	18.1	71.47	3-deoxy-D-manno-octulosonic-acid transferase [EC:2.4.99.12 2.4.99.13 2.4.99.14 2.4.99.15]	full
Guaymas_MAG_P_012	Archaea	Thermoproteota	Bathyarchaeia	RBG-16-48-13					k141_967246_25	K22902	0.05	8.4	377	D-galactosaminyltransferase	full
Guaymas_MAG_P_012	Archaea	Thermoproteota	Bathyarchaeia	RBG-16-48-13					k141_967246_26	K00754	4.3e-55	184.5	239.33	L-malate glycosyltransferase [EC:2.4.1.-]	domain
Guaymas_MAG_P_012	Archaea	Thermoproteota	Bathyarchaeia	RBG-16-48-13				*	k141_967246_27	K22278	9.9e-28	94	83.93	peptidoglycan-N-acetylglucosamine deacetylase [EC:3.5.1.104]	domain
Guaymas_MAG_P_012	Archaea	Thermoproteota	Bathyarchaeia	RBG-16-48-13					k141_967246_28	K15256	2.4e-17	59.9	108.07	tRNA (cmo5U34)-methyltransferase [EC:2.1.1.-]	domain
Guaymas_MAG_P_012	Archaea	Thermoproteota	Bathyarchaeia	RBG-16-48-13				*	k141_967246_29	K07045	5.6e-42	141.5	141.1	uncharacterized protein	full
Guaymas_MAG_P_012	Archaea	Thermoproteota	Bathyarchaeia	RBG-16-48-13					k141_967246_30	K22278	1.1e-18	64.1	83.93	peptidoglycan-N-acetylglucosamine deacetylase [EC:3.5.1.104]	domain
Guaymas_MAG_P_012	Archaea	Thermoproteota	Bathyarchaeia	RBG-16-48-13					k141_967246_32	K01791	4.5e-131	435.4	437.9	UDP-N-acetylglucosamine 2-epimerase (non-hydrolysing) [EC:5.1.3.14]	full
Guaymas_MAG_P_012	Archaea	Thermoproteota	Bathyarchaeia	RBG-16-48-13					k141_967246_34	K00754	5.3e-34	114.9	239.33	L-malate glycosyltransferase [EC:2.4.1.-]	domain
Guaymas_MAG_P_012	Archaea	Thermoproteota	Bathyarchaeia	RBG-16-48-13					k141_7386723_1	K03151	1.5e-14	50.7	109.1	tRNA uracil 4-sulfurtransferase [EC:2.8.1.4]	full
Guaymas_MAG_P_012	Archaea	Thermoproteota	Bathyarchaeia	RBG-16-48-13					k141_7386723_2	K06868	1.7e-06	24	501.8	Sep-tRNA:Cys-tRNA synthetase [EC:2.5.1.73]	full
Guaymas_MAG_P_012	Archaea	Thermoproteota	Bathyarchaeia	RBG-16-48-13				*	k141_7386723_5	K00571	4.9e-56	187.7	162.53	site-specific DNA-methyltransferase (adenine-specific) [EC:2.1.1.72]	domain
Guaymas_MAG_P_012	Archaea	Thermoproteota	Bathyarchaeia	RBG-16-48-13				*	k141_7386723_7	K01738	2.4e-144	478.9	413.3	cysteine synthase [EC:2.5.1.47]	domain
Guaymas_MAG_P_012	Archaea	Thermoproteota	Bathyarchaeia	RBG-16-48-13				*	k141_7386723_8	K03738	2.3e-199	661.6	298.07	aldehyde:ferredoxin oxidoreductase [EC:1.2.7.5]	full
Guaymas_MAG_P_012	Archaea	Thermoproteota	Bathyarchaeia	RBG-16-48-13				*	k141_7386723_10	K01893	3.6e-148	492.1	386.87	asparaginyl-tRNA synthetase [EC:6.1.1.22]	full
Guaymas_MAG_P_012	Archaea	Thermoproteota	Bathyarchaeia	RBG-16-48-13				*	k141_4926770_1	K06947	5.4e-51	170.7	148.1	polynucleotide 5'-hydroxyl-kinase GRC3/NOL9 [EC:2.7.1.-]	full
Guaymas_MAG_P_012	Archaea	Thermoproteota	Bathyarchaeia	RBG-16-48-13					k141_4926770_2	K09150	7.5e-05	18.3	171.47	uncharacterized protein	full
Guaymas_MAG_P_012	Archaea	Thermoproteota	Bathyarchaeia	RBG-16-48-13					k141_4926770_3	K07027	0.03	10.3	81.63	glycosyltransferase 2 family protein	domain
Guaymas_MAG_P_012	Archaea	Thermoproteota	Bathyarchaeia	RBG-16-48-13				*	k141_3215206_2	K07038	1.9e-14	50.5	25.47	inner membrane protein	domain
Guaymas_MAG_P_012	Archaea	Thermoproteota	Bathyarchaeia	RBG-16-48-13					k141_3215206_3	K07746	9.9e-06	23.1	34.17	antitoxin ParD1/3/4	domain
Guaymas_MAG_P_012	Archaea	Thermoproteota	Bathyarchaeia	RBG-16-48-13					k141_3215206_5	K00812	1.5e-90	301.1	466.63	aspartate aminotransferase [EC:2.6.1.1]	full
Guaymas_MAG_P_012	Archaea	Thermoproteota	Bathyarchaeia	RBG-16-48-13				*	k141_3643397_2	K22452	1.1e-23	80.9	72.9	protein-glutamine gamma-glutamyltransferase [EC:2.3.2.13]	domain
Guaymas_MAG_P_012	Archaea	Thermoproteota	Bathyarchaeia	RBG-16-48-13					k141_3643397_3	K07654	0.049	9.1	321	two-component system, OmpR family, sensor histidine kinase MtrB [EC:2.7.13.3]	domain
Guaymas_MAG_P_012	Archaea	Thermoproteota	Bathyarchaeia	RBG-16-48-13					k141_3643397_4	K19156	6.4e-10	36.4	43.27	antitoxin PrlF	domain
Guaymas_MAG_P_012	Archaea	Thermoproteota	Bathyarchaeia	RBG-16-48-13				*	k141_3643397_5	K07064	3.9e-14	50.4	50.33	uncharacterized protein	full
Guaymas_MAG_P_012	Archaea	Thermoproteota	Bathyarchaeia	RBG-16-48-13				*	k141_3643397_6	K06897	1.1e-60	202.7	89.8	7,8-dihydropterin-6-yl-methyl-4-(beta-D-ribofuranosyl)aminobenzene 5'-phosphate synthase [EC:2.5.1.105]	full
Guaymas_MAG_P_012	Archaea	Thermoproteota	Bathyarchaeia	RBG-16-48-13					k141_3643397_8	K19342	8.1e-05	19.5	63.83	copper chaperone NosL	full
Guaymas_MAG_P_012	Archaea	Thermoproteota	Bathyarchaeia	RBG-16-48-13				*	k141_3643397_9	K17686	0	1164.1	825.43	P-type Cu+ transporter [EC:7.2.2.8]	full
Guaymas_MAG_P_012	Archaea	Thermoproteota	Bathyarchaeia	RBG-16-48-13					k141_3643397_10	K21029	5.5e-80	266.1	303.8	molybdopterin-synthase adenylyltransferase [EC:2.7.7.80]	domain
Guaymas_MAG_P_012	Archaea	Thermoproteota	Bathyarchaeia	RBG-16-48-13				*	k141_3643397_11	K03636	9.6e-17	58.7	36.43	sulfur-carrier protein	domain
Guaymas_MAG_P_012	Archaea	Thermoproteota	Bathyarchaeia	RBG-16-48-13					k141_3643397_12	K07108	3.1e-14	50	72.6	uncharacterized protein	domain
Guaymas_MAG_P_012	Archaea	Thermoproteota	Bathyarchaeia	RBG-16-48-13				*	k141_7707826_1	K07076	5.8e-12	43	41.97	uncharacterized protein	full
Guaymas_MAG_P_012	Archaea	Thermoproteota	Bathyarchaeia	RBG-16-48-13					k141_7707826_2	K09132	0.008	13.3	97.1	uncharacterized protein	full
Guaymas_MAG_P_012	Archaea	Thermoproteota	Bathyarchaeia	RBG-16-48-13					k141_7707826_4	K00330	4.1e-07	26.6	121.9	NADH-quinone oxidoreductase subunit A [EC:7.1.1.2]	full
Guaymas_MAG_P_012	Archaea	Thermoproteota	Bathyarchaeia	RBG-16-48-13					k141_7707826_5	K18023	1.1e-36	122.3	210.07	membrane-bound hydrogenase subunit mbhJ [EC:1.12.7.2]	domain
Guaymas_MAG_P_012	Archaea	Thermoproteota	Bathyarchaeia	RBG-16-48-13					k141_7707826_6	K00337	4.7e-99	329.6	419.5	NADH-quinone oxidoreductase subunit H [EC:7.1.1.2]	full
Guaymas_MAG_P_012	Archaea	Thermoproteota	Bathyarchaeia	RBG-16-48-13					k141_7707826_7	K23976	1.9e-10	37.7	80.07	L-aspartate semialdehyde sulfurtransferase ferredoxin	domain
Guaymas_MAG_P_012	Archaea	Thermoproteota	Bathyarchaeia	RBG-16-48-13					k141_7707826_8	K07220	1.9e-11	40.6	76.43	uncharacterized protein	full
Guaymas_MAG_P_012	Archaea	Thermoproteota	Bathyarchaeia	RBG-16-48-13					k141_7707826_9	K03306	1.2e-42	143.1	388.63	inorganic phosphate transporter, PiT family	full
Guaymas_MAG_P_012	Archaea	Thermoproteota	Bathyarchaeia	RBG-16-48-13					k141_7707826_11	K15974	2.1e-05	21.3	111.57	MarR family transcriptional regulator, negative regulator of the multidrug operon emrRAB	domain
Guaymas_MAG_P_012	Archaea	Thermoproteota	Bathyarchaeia	RBG-16-48-13				*	k141_7707826_12	K02427	5.1e-82	272.8	271.27	23S rRNA (uridine2552-2'-O)-methyltransferase [EC:2.1.1.166]	domain
Guaymas_MAG_P_012	Archaea	Thermoproteota	Bathyarchaeia	RBG-16-48-13					k141_7707826_13	K20331	0.0055	12.8	161.87	toxoflavin synthase [EC:2.1.1.349]	domain
Guaymas_MAG_P_012	Archaea	Thermoproteota	Bathyarchaeia	RBG-16-48-13				*	k141_7707826_14	K00555	9.6e-120	398	137.2	tRNA (guanine26-N2/guanine27-N2)-dimethyltransferase [EC:2.1.1.215 2.1.1.216]	domain
Guaymas_MAG_P_012	Archaea	Thermoproteota	Bathyarchaeia	RBG-16-48-13					k141_7707826_15	K15268	2.2e-37	125.6	168.4	O-acetylserine/cysteine efflux transporter	domain
Guaymas_MAG_P_012	Archaea	Thermoproteota	Bathyarchaeia	RBG-16-48-13				*	k141_7707826_16	K06965	2.2e-85	284.1	141.4	protein pelota	full
Guaymas_MAG_P_012	Archaea	Thermoproteota	Bathyarchaeia	RBG-16-48-13				*	k141_7707826_17	K03789	2.1e-40	136.1	102.8	[ribosomal protein S18]-alanine N-acetyltransferase [EC:2.3.1.266]	domain
Guaymas_MAG_P_012	Archaea	Thermoproteota	Bathyarchaeia	RBG-16-48-13					k141_7707826_18	K02319	8.5e-30	100.5	558.87	DNA polymerase, archaea type [EC:2.7.7.7]	full
Guaymas_MAG_P_012	Archaea	Thermoproteota	Bathyarchaeia	RBG-16-48-13					k141_7707826_19	K02316	6.1e-13	45.3	70.77	DNA primase [EC:2.7.7.101]	domain
Guaymas_MAG_P_012	Archaea	Thermoproteota	Bathyarchaeia	RBG-16-48-13					k141_7707826_20	K02316	2.5e-08	30.1	70.77	DNA primase [EC:2.7.7.101]	domain
Guaymas_MAG_P_012	Archaea	Thermoproteota	Bathyarchaeia	RBG-16-48-13				*	k141_7707826_21	K01866	3.1e-70	234.7	92.2	tyrosyl-tRNA synthetase [EC:6.1.1.1]	full
Guaymas_MAG_P_012	Archaea	Thermoproteota	Bathyarchaeia	RBG-16-48-13					k141_7707826_23	K01890	0.00031	16.2	111.43	phenylalanyl-tRNA synthetase beta chain [EC:6.1.1.20]	full
Guaymas_MAG_P_012	Archaea	Thermoproteota	Bathyarchaeia	RBG-16-48-13					k141_2359711_6	K04763	1.8e-16	57.1	186.53	integrase/recombinase XerD	full
Guaymas_MAG_P_012	Archaea	Thermoproteota	Bathyarchaeia	RBG-16-48-13				*	k141_2359711_8	K09791	6.8e-17	58.9	37.47	uncharacterized protein	domain
Guaymas_MAG_P_012	Archaea	Thermoproteota	Bathyarchaeia	RBG-16-48-13					k141_2359711_9	K00966	2.3e-95	316.9	337.57	mannose-1-phosphate guanylyltransferase [EC:2.7.7.13]	domain
Guaymas_MAG_P_012	Archaea	Thermoproteota	Bathyarchaeia	RBG-16-48-13				*	k141_2359711_10	K01784	8.3e-83	276.4	271.2	UDP-glucose 4-epimerase [EC:5.1.3.2]	domain
Guaymas_MAG_P_012	Archaea	Thermoproteota	Bathyarchaeia	RBG-16-48-13				*	k141_2359711_11	K18855	1.1e-114	380.3	279.03	UDP-N-acetylglucosamine 3-dehydrogenase [EC:1.1.1.374]	domain
Guaymas_MAG_P_012	Archaea	Thermoproteota	Bathyarchaeia	RBG-16-48-13					k141_2359711_12	K02472	1e-133	443.2	459.73	UDP-N-acetyl-D-mannosaminuronic acid dehydrogenase [EC:1.1.1.336]	full
Guaymas_MAG_P_012	Archaea	Thermoproteota	Bathyarchaeia	RBG-16-48-13				*	k141_2359711_13	K09726	2.6e-86	287.2	179.47	uncharacterized protein	full
Guaymas_MAG_P_012	Archaea	Thermoproteota	Bathyarchaeia	RBG-16-48-13				*	k141_2359711_15	K01001	2.6e-42	141.8	122.27	UDP-N-acetylglucosamine--dolichyl-phosphate N-acetylglucosaminephosphotransferase [EC:2.7.8.15]	full
Guaymas_MAG_P_012	Archaea	Thermoproteota	Bathyarchaeia	RBG-16-48-13				*	k141_2359711_16	K00721	1.4e-89	298	182.53	dolichol-phosphate mannosyltransferase [EC:2.4.1.83]	full
Guaymas_MAG_P_012	Archaea	Thermoproteota	Bathyarchaeia	RBG-16-48-13				*	k141_2359711_17	K23684	3.6e-83	276.5	217.93	dolichol-phosphate hexosyltransferase [EC:2.4.1.-]	full
Guaymas_MAG_P_012	Archaea	Thermoproteota	Bathyarchaeia	RBG-16-48-13					k141_2359711_18	K00754	6.5e-70	233.4	239.33	L-malate glycosyltransferase [EC:2.4.1.-]	domain
Guaymas_MAG_P_012	Archaea	Thermoproteota	Bathyarchaeia	RBG-16-48-13					k141_2359711_19	K07151	1.9e-10	36.4	246.17	dolichyl-diphosphooligosaccharide---protein glycosyltransferase [EC:2.4.99.18]	full
Guaymas_MAG_P_012	Archaea	Thermoproteota	Bathyarchaeia	RBG-16-48-13				*	k141_2359711_20	K00754	1.3e-74	248.9	239.33	L-malate glycosyltransferase [EC:2.4.1.-]	domain
Guaymas_MAG_P_012	Archaea	Thermoproteota	Bathyarchaeia	RBG-16-48-13					k141_2359711_21	K11936	3.5e-70	233.9	251.77	poly-beta-1,6-N-acetyl-D-glucosamine synthase [EC:2.4.1.-]	full
Guaymas_MAG_P_012	Archaea	Thermoproteota	Bathyarchaeia	RBG-16-48-13					k141_2359711_22	K16648	2.9e-16	55.1	202.93	arabinofuranan 3-O-arabinosyltransferase [EC:2.4.2.-]	full
Guaymas_MAG_P_012	Archaea	Thermoproteota	Bathyarchaeia	RBG-16-48-13				*	k141_2359711_23	K00721	3.7e-55	184.5	182.53	dolichol-phosphate mannosyltransferase [EC:2.4.1.83]	full
Guaymas_MAG_P_012	Archaea	Thermoproteota	Bathyarchaeia	RBG-16-48-13					k141_2359711_24	K20444	1.2e-26	90.2	145.13	O-antigen biosynthesis protein [EC:2.4.1.-]	full
Guaymas_MAG_P_012	Archaea	Thermoproteota	Bathyarchaeia	RBG-16-48-13				*	k141_5034080_1	K03552	1.3e-14	51.2	44.07	holliday junction resolvase Hjr [EC:3.1.22.4]	full
Guaymas_MAG_P_012	Archaea	Thermoproteota	Bathyarchaeia	RBG-16-48-13				*	k141_5034080_3	K03547	4.3e-45	151.8	90.43	DNA repair protein SbcD/Mre11	domain
Guaymas_MAG_P_012	Archaea	Thermoproteota	Bathyarchaeia	RBG-16-48-13					k141_5034080_4	K03546	7.9e-37	124.2	182.13	DNA repair protein SbcC/Rad50	domain
Guaymas_MAG_P_012	Archaea	Thermoproteota	Bathyarchaeia	RBG-16-48-13				*	k141_5034080_6	K06915	1.5e-38	129.9	116.3	uncharacterized protein	domain
Guaymas_MAG_P_012	Archaea	Thermoproteota	Bathyarchaeia	RBG-16-48-13				*	k141_5034080_7	K12574	3.5e-81	270.6	133.17	ribonuclease J [EC:3.1.-.-]	domain
Guaymas_MAG_P_012	Archaea	Thermoproteota	Bathyarchaeia	RBG-16-48-13					k141_5034080_8	K07466	1.3e-11	40.5	105.93	replication factor A1	full
Guaymas_MAG_P_012	Archaea	Thermoproteota	Bathyarchaeia	RBG-16-48-13				*	k141_5034080_9	K06940	3.9e-15	53.1	31.3	uncharacterized protein	domain
Guaymas_MAG_P_012	Archaea	Thermoproteota	Bathyarchaeia	RBG-16-48-13					k141_5034080_10	K05826	7.7e-07	25.9	39.17	alpha-aminoadipate/glutamate carrier protein LysW	domain
Guaymas_MAG_P_012	Archaea	Thermoproteota	Bathyarchaeia	RBG-16-48-13					k141_5034080_11	K22900	0.00029	17.2	85.13	tRNA (adenine37-N6)-methyltransferase [EC:2.1.1.-]	full
Guaymas_MAG_P_012	Archaea	Thermoproteota	Bathyarchaeia	RBG-16-48-13					k141_5034080_12	K03641	4.5e-31	105.4	125.63	TolB protein	domain
Guaymas_MAG_P_012	Archaea	Thermoproteota	Bathyarchaeia	RBG-16-48-13					k141_5034080_13	K21310	1.2e-18	64.3	81.13	methanethiol S-methyltransferase [EC:2.1.1.334]	full
Guaymas_MAG_P_012	Archaea	Thermoproteota	Bathyarchaeia	RBG-16-48-13				*	k141_5034080_14	K02574	7.7e-56	186.9	133.53	ferredoxin-type protein NapH	domain
Guaymas_MAG_P_012	Archaea	Thermoproteota	Bathyarchaeia	RBG-16-48-13				*	k141_5034080_16	K02199	2e-28	96.7	93.27	cytochrome c biogenesis protein CcmG, thiol:disulfide interchange protein DsbE	domain
Guaymas_MAG_P_012	Archaea	Thermoproteota	Bathyarchaeia	RBG-16-48-13					k141_5141798_2	K08992	0.051	10.6	34.83	lipopolysaccharide assembly protein A	domain
Guaymas_MAG_P_012	Archaea	Thermoproteota	Bathyarchaeia	RBG-16-48-13					k141_5141798_6	K09862	0.0096	12.9	35	uncharacterized protein	domain
Guaymas_MAG_P_012	Archaea	Thermoproteota	Bathyarchaeia	RBG-16-48-13				*	k141_5141798_8	K09163	1.7e-79	263.5	168.07	uncharacterized protein	full
Guaymas_MAG_P_012	Archaea	Thermoproteota	Bathyarchaeia	RBG-16-48-13					k141_2147948_1	K07321	9.2e-09	31.9	130.83	CO dehydrogenase maturation factor	domain
Guaymas_MAG_P_012	Archaea	Thermoproteota	Bathyarchaeia	RBG-16-48-13					k141_2147948_2	K23976	1e-13	48.3	80.07	L-aspartate semialdehyde sulfurtransferase ferredoxin	domain
Guaymas_MAG_P_012	Archaea	Thermoproteota	Bathyarchaeia	RBG-16-48-13				*	k141_2147948_3	K22900	3.5e-48	161.8	85.13	tRNA (adenine37-N6)-methyltransferase [EC:2.1.1.-]	full
Guaymas_MAG_P_012	Archaea	Thermoproteota	Bathyarchaeia	RBG-16-48-13				*	k141_2147948_4	K09116	4.3e-95	315.3	109.53	uncharacterized protein	full
Guaymas_MAG_P_012	Archaea	Thermoproteota	Bathyarchaeia	RBG-16-48-13				*	k141_2147948_5	K04069	8.3e-56	186.4	114.97	pyruvate formate lyase activating enzyme [EC:1.97.1.4]	full
Guaymas_MAG_P_012	Archaea	Thermoproteota	Bathyarchaeia	RBG-16-48-13					k141_2147948_6	K02596	0.025	11.1	89.03	nitrogen fixation protein NifX	domain
Guaymas_MAG_P_012	Archaea	Thermoproteota	Bathyarchaeia	RBG-16-48-13					k141_2147948_9	K02596	7.6e-05	19.4	89.03	nitrogen fixation protein NifX	domain
Guaymas_MAG_P_012	Archaea	Thermoproteota	Bathyarchaeia	RBG-16-48-13					k141_2147948_10	K04651	0.0004	16.7	40.27	hydrogenase nickel incorporation protein HypA/HybF	domain
Guaymas_MAG_P_012	Archaea	Thermoproteota	Bathyarchaeia	RBG-16-48-13					k141_2147948_11	K21745	0.00028	17.6	111.2	MerR family transcriptional regulator, aldehyde-responsive regulator	full
Guaymas_MAG_P_012	Archaea	Thermoproteota	Bathyarchaeia	RBG-16-48-13				*	k141_2147948_12	K06933	1.8e-30	103.1	63.7	uncharacterized protein	full
Guaymas_MAG_P_012	Archaea	Thermoproteota	Bathyarchaeia	RBG-16-48-13				*	k141_2147948_13	K03622	9.9e-35	115.3	55.17	archaea-specific DNA-binding protein	full
Guaymas_MAG_P_012	Archaea	Thermoproteota	Bathyarchaeia	RBG-16-48-13					k141_2147948_14	K07466	3.8e-13	45.6	105.93	replication factor A1	full
Guaymas_MAG_P_012	Archaea	Thermoproteota	Bathyarchaeia	RBG-16-48-13					k141_2147948_15	K06402	1.7e-15	54	109.27	stage IV sporulation protein FB [EC:3.4.24.-]	domain
Guaymas_MAG_P_012	Archaea	Thermoproteota	Bathyarchaeia	RBG-16-48-13				*	k141_2147948_16	K03166	3.4e-133	441.1	369.47	DNA topoisomerase VI subunit A [EC:5.6.2.2]	full
Guaymas_MAG_P_012	Archaea	Thermoproteota	Bathyarchaeia	RBG-16-48-13				*	k141_2147948_17	K03167	4e-164	544.4	288.87	DNA topoisomerase VI subunit B [EC:5.6.2.2]	full
Guaymas_MAG_P_012	Archaea	Thermoproteota	Bathyarchaeia	RBG-16-48-13				*	k141_2147948_18	K06961	3.5e-34	115.4	66.17	ribosomal RNA assembly protein	full
Guaymas_MAG_P_012	Archaea	Thermoproteota	Bathyarchaeia	RBG-16-48-13				*	k141_2147948_19	K07178	8.4e-87	289.3	167.43	RIO kinase 1 [EC:2.7.11.1]	domain
Guaymas_MAG_P_012	Archaea	Thermoproteota	Bathyarchaeia	RBG-16-48-13				*	k141_2147948_20	K03236	3.4e-37	125.7	73.13	translation initiation factor 1A	full
Guaymas_MAG_P_012	Archaea	Thermoproteota	Bathyarchaeia	RBG-16-48-13					k141_2147948_21	K07064	4e-09	34.1	50.33	uncharacterized protein	full
Guaymas_MAG_P_012	Archaea	Thermoproteota	Bathyarchaeia	RBG-16-48-13					k141_2147948_23	K14673	1.8e-14	50.5	70.6	putative monooxygenase	domain
Guaymas_MAG_P_012	Archaea	Thermoproteota	Bathyarchaeia	RBG-16-48-13				*	k141_2147948_24	K00560	4.8e-25	85.5	75.63	thymidylate synthase [EC:2.1.1.45]	full
Guaymas_MAG_P_012	Archaea	Thermoproteota	Bathyarchaeia	RBG-16-48-13					k141_2147948_25	K06402	4e-13	46.2	109.27	stage IV sporulation protein FB [EC:3.4.24.-]	domain
Guaymas_MAG_P_012	Archaea	Thermoproteota	Bathyarchaeia	RBG-16-48-13					k141_2147948_26	K23148	1.4e-41	139.2	171.57	cytidine diphosphoramidate kinase [EC:2.7.1.224]	full
Guaymas_MAG_P_012	Archaea	Thermoproteota	Bathyarchaeia	RBG-16-48-13					k141_2147948_27	K07251	5.4e-08	29.4	102.23	thiamine kinase [EC:2.7.1.89]	full
Guaymas_MAG_P_012	Archaea	Thermoproteota	Bathyarchaeia	RBG-16-48-13				*	k141_2147948_28	K06915	1.3e-39	133.5	116.3	uncharacterized protein	domain
Guaymas_MAG_P_012	Archaea	Thermoproteota	Bathyarchaeia	RBG-16-48-13					k141_2147948_29	K09785	0.0096	12.1	166.13	uncharacterized protein	full
Guaymas_MAG_P_012	Archaea	Thermoproteota	Bathyarchaeia	RBG-16-48-13					k141_2147948_30	K07725	0.0079	12.7	67.57	CRISPR-associated protein Csa3	domain
Guaymas_MAG_P_012	Archaea	Thermoproteota	Bathyarchaeia	RBG-16-48-13					k141_2147948_31	K07725	0.00074	16.1	67.57	CRISPR-associated protein Csa3	domain
Guaymas_MAG_P_012	Archaea	Thermoproteota	Bathyarchaeia	RBG-16-48-13					k141_2147948_32	K21936	0.024	10	304.5	anaerobilin synthase [EC:2.1.1.342]	full
Guaymas_MAG_P_012	Archaea	Thermoproteota	Bathyarchaeia	RBG-16-48-13				*	k141_4180881_1	K16850	3.8e-144	477.2	446	altronate dehydratase large subunit [EC:4.2.1.7]	full
Guaymas_MAG_P_012	Archaea	Thermoproteota	Bathyarchaeia	RBG-16-48-13				*	k141_4180881_2	K16849	1.5e-34	115.1	102.2	altronate dehydratase small subunit [EC:4.2.1.7]	domain
Guaymas_MAG_P_012	Archaea	Thermoproteota	Bathyarchaeia	RBG-16-48-13					k141_4180881_3	K03497	9.9e-07	25.5	52.87	ParB family transcriptional regulator, chromosome partitioning protein	full
Guaymas_MAG_P_012	Archaea	Thermoproteota	Bathyarchaeia	RBG-16-48-13					k141_4180881_4	K01040	1.2e-27	93.6	152.7	glutaconate CoA-transferase, subunit B [EC:2.8.3.12]	full
Guaymas_MAG_P_012	Archaea	Thermoproteota	Bathyarchaeia	RBG-16-48-13					k141_4180881_5	K01040	2.2e-12	43.5	152.7	glutaconate CoA-transferase, subunit B [EC:2.8.3.12]	full
Guaymas_MAG_P_012	Archaea	Thermoproteota	Bathyarchaeia	RBG-16-48-13					k141_4180881_7	K16785	3.9e-31	105.5	108.7	energy-coupling factor transport system permease protein	full
Guaymas_MAG_P_012	Archaea	Thermoproteota	Bathyarchaeia	RBG-16-48-13					k141_4180881_9	K00854	1.8e-91	304.8	383.43	xylulokinase [EC:2.7.1.17]	full
Guaymas_MAG_P_012	Archaea	Thermoproteota	Bathyarchaeia	RBG-16-48-13					k141_4180881_10	K01628	2.6e-14	49.9	212.87	L-fuculose-phosphate aldolase [EC:4.1.2.17]	full
Guaymas_MAG_P_012	Archaea	Thermoproteota	Bathyarchaeia	RBG-16-48-13				*	k141_4180881_11	K01552	1.9e-138	459.8	406.5	energy-coupling factor transport system ATP-binding protein [EC:3.6.3.-]	domain
Guaymas_MAG_P_012	Archaea	Thermoproteota	Bathyarchaeia	RBG-16-48-13				*	k141_4180881_13	K04799	1.8e-117	390.6	267.47	flap endonuclease-1 [EC:3.-.-.-]	full
Guaymas_MAG_P_012	Archaea	Thermoproteota	Bathyarchaeia	RBG-16-48-13				*	k141_4180881_14	K00573	1.2e-88	295.1	141	protein-L-isoaspartate(D-aspartate) O-methyltransferase [EC:2.1.1.77]	domain
Guaymas_MAG_P_012	Archaea	Thermoproteota	Bathyarchaeia	RBG-16-48-13					k141_4180881_15	K09862	0.014	12.4	35	uncharacterized protein	domain
Guaymas_MAG_P_012	Archaea	Thermoproteota	Bathyarchaeia	RBG-16-48-13				*	k141_4180881_16	K09738	3.2e-53	176.4	70.3	uncharacterized protein	full
Guaymas_MAG_P_012	Archaea	Thermoproteota	Bathyarchaeia	RBG-16-48-13				*	k141_4180881_19	K14126	1.3e-214	710.2	613.67	F420-non-reducing hydrogenase large subunit [EC:1.12.99.- 1.8.98.5]	full
Guaymas_MAG_P_012	Archaea	Thermoproteota	Bathyarchaeia	RBG-16-48-13				*	k141_4180881_20	K14128	1.2e-131	436.8	203.5	F420-non-reducing hydrogenase small subunit [EC:1.12.99.- 1.8.98.5]	full
Guaymas_MAG_P_012	Archaea	Thermoproteota	Bathyarchaeia	RBG-16-48-13				*	k141_4180881_21	K14127	2.1e-76	252.7	177.4	F420-non-reducing hydrogenase iron-sulfur subunit [EC:1.12.99.- 1.8.98.5 1.8.98.6]	domain
Guaymas_MAG_P_012	Archaea	Thermoproteota	Bathyarchaeia	RBG-16-48-13				*	k141_4180881_23	K03388	5.3e-265	878.9	878.83	heterodisulfide reductase subunit A2 [EC:1.8.7.3 1.8.98.4 1.8.98.5 1.8.98.6]	full
Guaymas_MAG_P_012	Archaea	Thermoproteota	Bathyarchaeia	RBG-16-48-13					k141_5894032_2	K04763	1.3e-29	100.5	186.53	integrase/recombinase XerD	full
Guaymas_MAG_P_012	Archaea	Thermoproteota	Bathyarchaeia	RBG-16-48-13					k141_5894032_4	K09911	0.00019	18.5	59.17	uncharacterized protein	full
Guaymas_MAG_P_012	Archaea	Thermoproteota	Bathyarchaeia	RBG-16-48-13					k141_5894032_5	K18554	0.022	11.2	67.9	chloramphenicol 3-O phosphotransferase [EC:2.7.1.-]	domain
Guaymas_MAG_P_012	Archaea	Thermoproteota	Bathyarchaeia	RBG-16-48-13					k141_5894032_7	K03059	0.00086	15.8	45.73	DNA-directed RNA polymerase subunit P [EC:2.7.7.6]	domain
Guaymas_MAG_P_012	Archaea	Thermoproteota	Bathyarchaeia	RBG-16-48-13					k141_5894032_8	K22854	0.015	11.4		CFA/I fimbrial subunit D	-
Guaymas_MAG_P_012	Archaea	Thermoproteota	Bathyarchaeia	RBG-16-48-13					k141_5894032_9	K12984	6.5e-16	55.3	142.47	(heptosyl)LPS beta-1,4-glucosyltransferase [EC:2.4.1.-]	full
Guaymas_MAG_P_012	Archaea	Thermoproteota	Bathyarchaeia	RBG-16-48-13					k141_5894032_13	K12262	0.014	11.7	75.47	superoxide oxidase [EC:1.10.3.17]	full
Guaymas_MAG_P_012	Archaea	Thermoproteota	Bathyarchaeia	RBG-16-48-13					k141_5894032_14	K07138	0.021	10.8	98.37	uncharacterized protein	domain
Guaymas_MAG_P_012	Archaea	Thermoproteota	Bathyarchaeia	RBG-16-48-13					k141_5894032_15	K10947	0.00029	18	59.87	PadR family transcriptional regulator, regulatory protein PadR	domain
Guaymas_MAG_P_012	Archaea	Thermoproteota	Bathyarchaeia	RBG-16-48-13					k141_5894032_16	K21744	0.0009	16	117.53	MerR family transcriptional regulator, thiopeptide resistance regulator	full
Guaymas_MAG_P_012	Archaea	Thermoproteota	Bathyarchaeia	RBG-16-48-13				*	k141_5894032_18	K20327	8.3e-79	263	256.77	glycosyltransferase XagB	full
Guaymas_MAG_P_012	Archaea	Thermoproteota	Bathyarchaeia	RBG-16-48-13					k141_5894032_20	K18827	1.8e-16	56.4	106.97	O-antigen chain-terminating methyltransferase [EC:2.1.1.- 2.1.1.294 2.7.1.181]	full
Guaymas_MAG_P_012	Archaea	Thermoproteota	Bathyarchaeia	RBG-16-48-13					k141_5894032_21	K12995	2e-67	225	261.77	N-acetyl-alpha-D-glucosaminyl-diphospho-ditrans,octacis-undecaprenol 3-alpha-mannosyltransferase / rhamnosyltransferase [EC:2.4.1.348 2.4.1.-]	full
Guaymas_MAG_P_012	Archaea	Thermoproteota	Bathyarchaeia	RBG-16-48-13					k141_5894032_25	K16919	0.0014	14.8	219.87	acetoin utilization transport system permease protein	domain
Guaymas_MAG_P_012	Archaea	Thermoproteota	Bathyarchaeia	RBG-16-48-13					k141_5894032_30	K13735	8.9e-07	23.8	123.9	adhesin/invasin	domain
Guaymas_MAG_P_012	Archaea	Thermoproteota	Bathyarchaeia	RBG-16-48-13					k141_5894032_33	K13053	0.0075	13.2	116.63	cell division inhibitor SulA	full
Guaymas_MAG_P_012	Archaea	Thermoproteota	Bathyarchaeia	RBG-16-48-13					k141_5894032_34	K04066	0.0024	12.8	108.47	primosomal protein N' (replication factor Y) (superfamily II helicase) [EC:3.6.4.-]	domain
Guaymas_MAG_P_012	Archaea	Thermoproteota	Bathyarchaeia	RBG-16-48-13					k141_5894032_35	K02196	0.0031	14.6	25.07	heme exporter protein D	domain
Guaymas_MAG_P_012	Archaea	Thermoproteota	Bathyarchaeia	RBG-16-48-13					k141_5894032_39	K16559	0.0066	12.5	145.07	endo-1,3-1,4-beta-glycanase ExoK [EC:3.2.1.-]	domain
Guaymas_MAG_P_012	Archaea	Thermoproteota	Bathyarchaeia	RBG-16-48-13					k141_5894032_43	K04034	4.6e-73	243.9	279.5	anaerobic magnesium-protoporphyrin IX monomethyl ester cyclase [EC:1.21.98.3]	full
Guaymas_MAG_P_012	Archaea	Thermoproteota	Bathyarchaeia	RBG-16-48-13					k141_5894032_44	K20798	3.4e-05	19.3	95.6	small RNA 2'-O-methyltransferase [EC:2.1.1.-]	full
Guaymas_MAG_P_012	Archaea	Thermoproteota	Bathyarchaeia	RBG-16-48-13					k141_5894032_46	K05303	1.1e-08	31.5	104.27	O-methyltransferase [EC:2.1.1.-]	full
Guaymas_MAG_P_012	Archaea	Thermoproteota	Bathyarchaeia	RBG-16-48-13					k141_5894032_47	K20444	2.5e-23	79.3	145.13	O-antigen biosynthesis protein [EC:2.4.1.-]	full
Guaymas_MAG_P_012	Archaea	Thermoproteota	Bathyarchaeia	RBG-16-48-13				*	k141_5894032_48	K20444	1.3e-58	195.8	145.13	O-antigen biosynthesis protein [EC:2.4.1.-]	full
Guaymas_MAG_P_012	Archaea	Thermoproteota	Bathyarchaeia	RBG-16-48-13					k141_5894032_54	K11261	0.0011	15.2	55.17	formylmethanofuran dehydrogenase subunit E [EC:1.2.7.12]	domain
Guaymas_MAG_P_012	Archaea	Thermoproteota	Bathyarchaeia	RBG-16-48-13					k141_5894032_55	K21140	0.00092	15.7	123.2	[CysO sulfur-carrier protein]-S-L-cysteine hydrolase [EC:3.13.1.6]	full
Guaymas_MAG_P_012	Archaea	Thermoproteota	Bathyarchaeia	RBG-16-48-13					k141_5894032_56	K04802	7.2e-09	31.8	68.3	proliferating cell nuclear antigen	full
Guaymas_MAG_P_012	Archaea	Thermoproteota	Bathyarchaeia	RBG-16-48-13					k141_5894032_57	K03690	0.017	11.5	72.6	ubiquinone biosynthesis protein UbiJ	full
Guaymas_MAG_P_012	Archaea	Thermoproteota	Bathyarchaeia	RBG-16-48-13					k141_5894032_63	K05826	0.00041	17.2	39.17	alpha-aminoadipate/glutamate carrier protein LysW	domain
Guaymas_MAG_P_012	Archaea	Thermoproteota	Bathyarchaeia	RBG-16-48-13				*	k141_1080640_2	K01710	1.7e-154	511.9	474.27	dTDP-glucose 4,6-dehydratase [EC:4.2.1.46]	domain
Guaymas_MAG_P_012	Archaea	Thermoproteota	Bathyarchaeia	RBG-16-48-13				*	k141_1080640_3	K00067	5.4e-86	286.3	247.47	dTDP-4-dehydrorhamnose reductase [EC:1.1.1.133]	full
Guaymas_MAG_P_012	Archaea	Thermoproteota	Bathyarchaeia	RBG-16-48-13				*	k141_1080640_4	K00973	4.7e-92	305.8	251.37	glucose-1-phosphate thymidylyltransferase [EC:2.7.7.24]	full
Guaymas_MAG_P_012	Archaea	Thermoproteota	Bathyarchaeia	RBG-16-48-13					k141_1080734_2	K03832	0.017	12.2	33.9	periplasmic protein TonB	full
Guaymas_MAG_P_012	Archaea	Thermoproteota	Bathyarchaeia	RBG-16-48-13				*	k141_1080734_3	K08093	4.5e-68	226.8	171.43	3-hexulose-6-phosphate synthase [EC:4.1.2.43]	domain
Guaymas_MAG_P_012	Archaea	Thermoproteota	Bathyarchaeia	RBG-16-48-13				*	k141_1080734_4	K23518	3.6e-65	217.9	166.13	O-acetyl-ADP-ribose deacetylase [EC:3.1.1.106]	domain
Guaymas_MAG_P_012	Archaea	Thermoproteota	Bathyarchaeia	RBG-16-48-13				*	k141_1080734_5	K11717	1e-196	653.1	568.5	cysteine desulfurase / selenocysteine lyase [EC:2.8.1.7 4.4.1.16]	full
Guaymas_MAG_P_012	Archaea	Thermoproteota	Bathyarchaeia	RBG-16-48-13					k141_1080734_6	K00008	8.4e-112	371.2	394.33	L-iditol 2-dehydrogenase [EC:1.1.1.14]	full
Guaymas_MAG_P_012	Archaea	Thermoproteota	Bathyarchaeia	RBG-16-48-13				*	k141_1080734_7	K08321	4.7e-137	453	349.93	3-hydroxy-5-phosphonooxypentane-2,4-dione thiolase [EC:2.3.1.245]	full
Guaymas_MAG_P_012	Archaea	Thermoproteota	Bathyarchaeia	RBG-16-48-13					k141_1080734_8	K13652	1.8e-05	21.1	204.9	AraC family transcriptional regulator	full
Guaymas_MAG_P_012	Archaea	Thermoproteota	Bathyarchaeia	RBG-16-48-13				*	k141_1080734_9	K06206	1.2e-87	290.5	93.17	sugar fermentation stimulation protein A	full
Guaymas_MAG_P_012	Archaea	Thermoproteota	Bathyarchaeia	RBG-16-48-13					k141_1080734_10	K02911	0.073	10	22.5	large subunit ribosomal protein L32	domain
Guaymas_MAG_P_012	Archaea	Thermoproteota	Bathyarchaeia	RBG-16-48-13					k141_1080734_11	K21185	3.6e-18	62.7	178.27	flavin reductase	full
Guaymas_MAG_P_012	Archaea	Thermoproteota	Bathyarchaeia	RBG-16-48-13				*	k141_1080734_12	K07050	1e-71	239	210.23	misacylated tRNA(Ala) deacylase [EC:3.1.1.-]	domain
Guaymas_MAG_P_012	Archaea	Thermoproteota	Bathyarchaeia	RBG-16-48-13				*	k141_1080734_13	K07050	6.2e-73	243	210.23	misacylated tRNA(Ala) deacylase [EC:3.1.1.-]	domain
Guaymas_MAG_P_012	Archaea	Thermoproteota	Bathyarchaeia	RBG-16-48-13					k141_1080734_14	K09008	1e-11	41.8	54.73	NADH dehydrogenase [ubiquinone] 1 alpha subcomplex assembly factor 3	domain
Guaymas_MAG_P_012	Archaea	Thermoproteota	Bathyarchaeia	RBG-16-48-13					k141_1080734_15	K00560	4.4e-16	56	75.63	thymidylate synthase [EC:2.1.1.45]	full
Guaymas_MAG_P_012	Archaea	Thermoproteota	Bathyarchaeia	RBG-16-48-13					k141_1080734_16	K03718	1.5e-11	40.7	151.57	Lrp/AsnC family transcriptional regulator, regulator for asnA, asnC and gidA	full
Guaymas_MAG_P_012	Archaea	Thermoproteota	Bathyarchaeia	RBG-16-48-13				*	k141_1080734_19	K07731	9e-92	303.4	154.23	putative transcriptional regulator	full
Guaymas_MAG_P_012	Archaea	Thermoproteota	Bathyarchaeia	RBG-16-48-13				*	k141_1080734_20	K01591	4.3e-46	155.1	125.77	orotidine-5'-phosphate decarboxylase [EC:4.1.1.23]	domain
Guaymas_MAG_P_012	Archaea	Thermoproteota	Bathyarchaeia	RBG-16-48-13				*	k141_1080734_21	K07022	1.6e-82	274.5	217.2	uncharacterized protein	full
Guaymas_MAG_P_012	Archaea	Thermoproteota	Bathyarchaeia	RBG-16-48-13					k141_1080734_22	K07746	8.5e-08	29.8	34.17	antitoxin ParD1/3/4	domain
Guaymas_MAG_P_012	Archaea	Thermoproteota	Bathyarchaeia	RBG-16-48-13				*	k141_1080734_23	K23356	1.6e-59	198.7	61.07	HTH-type transcriptional regulator, sugar sensing transcriptional regulator	domain
Guaymas_MAG_P_012	Archaea	Thermoproteota	Bathyarchaeia	RBG-16-48-13				*	k141_1080734_24	K06937	1.7e-188	624.8	169.37	7,8-dihydro-6-hydroxymethylpterin dimethyltransferase [EC:2.1.1.-]	full
Guaymas_MAG_P_012	Archaea	Thermoproteota	Bathyarchaeia	RBG-16-48-13				*	k141_1080734_25	K02975	2.1e-08	31.3	29.53	small subunit ribosomal protein S25e	full
Guaymas_MAG_P_012	Archaea	Thermoproteota	Bathyarchaeia	RBG-16-48-13				*	k141_1080734_26	K09143	3.4e-37	124.7	55.4	uncharacterized protein	full
Guaymas_MAG_P_012	Archaea	Thermoproteota	Bathyarchaeia	RBG-16-48-13				*	k141_1080734_27	K01478	1.9e-47	158.9	131.3	arginine deiminase [EC:3.5.3.6]	domain
Guaymas_MAG_P_012	Archaea	Thermoproteota	Bathyarchaeia	RBG-16-48-13				*	k141_1080734_28	K13010	2.9e-141	469.3	397.8	perosamine synthetase [EC:2.6.1.102]	full
Guaymas_MAG_P_012	Archaea	Thermoproteota	Bathyarchaeia	RBG-16-48-13				*	k141_1080734_29	K22447	1e-245	813.4	586.4	archaeal chaperonin	domain
Guaymas_MAG_P_012	Archaea	Thermoproteota	Bathyarchaeia	RBG-16-48-13				*	k141_1080734_30	K03055	4.1e-28	94.1	89.5	DNA-directed RNA polymerase subunit K [EC:2.7.7.6]	domain
Guaymas_MAG_P_012	Archaea	Thermoproteota	Bathyarchaeia	RBG-16-48-13				*	k141_1080734_31	K03622	1.5e-33	111.5	55.17	archaea-specific DNA-binding protein	full
Guaymas_MAG_P_012	Archaea	Thermoproteota	Bathyarchaeia	RBG-16-48-13					k141_1080734_32	K20265	0.038	9.2	211.6	glutamate:GABA antiporter	domain
Guaymas_MAG_P_012	Archaea	Thermoproteota	Bathyarchaeia	RBG-16-48-13				*	k141_1080734_33	K17717	3.9e-49	164.5	148.87	phospholipase D [EC:3.1.4.4]	full
Guaymas_MAG_P_012	Archaea	Thermoproteota	Bathyarchaeia	RBG-16-48-13					k141_1080734_34	K23015	0.0033	13.8	229.03	GntR family transcriptional regulator, transcriptional activator for L-galactonate catabolism	full
Guaymas_MAG_P_012	Archaea	Thermoproteota	Bathyarchaeia	RBG-16-48-13				*	k141_1080734_35	K04069	1.8e-34	116.1	114.97	pyruvate formate lyase activating enzyme [EC:1.97.1.4]	full
Guaymas_MAG_P_012	Archaea	Thermoproteota	Bathyarchaeia	RBG-16-48-13				*	k141_1080734_36	K03789	1.3e-38	130.3	102.8	[ribosomal protein S18]-alanine N-acetyltransferase [EC:2.3.1.266]	domain
Guaymas_MAG_P_012	Archaea	Thermoproteota	Bathyarchaeia	RBG-16-48-13				*	k141_1080734_37	K22373	1.8e-149	495.5	223.17	lactate racemase [EC:5.1.2.1]	full
Guaymas_MAG_P_012	Archaea	Thermoproteota	Bathyarchaeia	RBG-16-48-13				*	k141_1080734_38	K00762	3.4e-53	177.9	92.1	orotate phosphoribosyltransferase [EC:2.4.2.10]	domain
Guaymas_MAG_P_012	Archaea	Thermoproteota	Bathyarchaeia	RBG-16-48-13				*	k141_1080734_39	K03120	1.5e-56	189.3	40	transcription initiation factor TFIID TATA-box-binding protein	full
Guaymas_MAG_P_012	Archaea	Thermoproteota	Bathyarchaeia	RBG-16-48-13					k141_1080734_40	K03832	0.0002	18.5	33.9	periplasmic protein TonB	full
Guaymas_MAG_P_012	Archaea	Thermoproteota	Bathyarchaeia	RBG-16-48-13					k141_1080734_42	K19002	1.4e-18	64	296.47	1,2-diacylglycerol 3-alpha-glucosyltransferase [EC:2.4.1.337]	domain
Guaymas_MAG_P_012	Archaea	Thermoproteota	Bathyarchaeia	RBG-16-48-13				*	k141_1080734_43	K20885	2.1e-107	356.6	278.6	beta-1,2-mannobiose phosphorylase / 1,2-beta-oligomannan phosphorylase [EC:2.4.1.339 2.4.1.340]	domain
Guaymas_MAG_P_012	Archaea	Thermoproteota	Bathyarchaeia	RBG-16-48-13					k141_1080734_45	K22933	0.015	10.9	428.5	galacturan 1,4-alpha-galacturonidase [EC:3.2.1.67]	full
Guaymas_MAG_P_012	Archaea	Thermoproteota	Bathyarchaeia	RBG-16-48-13				*	k141_1080734_47	K15524	1.1e-290	964.1	804.13	mannosylglycerate hydrolase [EC:3.2.1.170]	full
Guaymas_MAG_P_012	Archaea	Thermoproteota	Bathyarchaeia	RBG-16-48-13					k141_1080734_48	K23675	9.8e-06	22.5	50.13	riboflavin transporter	full
Guaymas_MAG_P_012	Archaea	Thermoproteota	Bathyarchaeia	RBG-16-48-13				*	k141_1080734_50	K01858	5e-61	203.9	126	myo-inositol-1-phosphate synthase [EC:5.5.1.4]	full
Guaymas_MAG_P_012	Archaea	Thermoproteota	Bathyarchaeia	RBG-16-48-13					k141_1080734_51	K19155	0.0075	12.9	86.4	toxin YhaV [EC:3.1.-.-]	full
Guaymas_MAG_P_012	Archaea	Thermoproteota	Bathyarchaeia	RBG-16-48-13				*	k141_1080734_52	K13280	2.6e-36	122.4	65.93	signal peptidase I [EC:3.4.21.89]	full
Guaymas_MAG_P_012	Archaea	Thermoproteota	Bathyarchaeia	RBG-16-48-13				*	k141_1080734_53	K01599	5e-63	210.5	200.77	uroporphyrinogen decarboxylase [EC:4.1.1.37]	full
Guaymas_MAG_P_012	Archaea	Thermoproteota	Bathyarchaeia	RBG-16-48-13					k141_1080734_54	K04755	2.1e-18	63.5	113.07	ferredoxin, 2Fe-2S	domain
Guaymas_MAG_P_012	Archaea	Thermoproteota	Bathyarchaeia	RBG-16-48-13					k141_1080734_55	K16179	6.9e-75	248	271.2	dimethylamine corrinoid protein	full
Guaymas_MAG_P_012	Archaea	Thermoproteota	Bathyarchaeia	RBG-16-48-13				*	k141_1080734_56	K16176	5.3e-97	322.2	272.97	methylamine---corrinoid protein Co-methyltransferase [EC:2.1.1.248]	full
Guaymas_MAG_P_012	Archaea	Thermoproteota	Bathyarchaeia	RBG-16-48-13				*	k141_1080734_57	K07112	2.2e-09	34	25.7	uncharacterized protein	full
Guaymas_MAG_P_012	Archaea	Thermoproteota	Bathyarchaeia	RBG-16-48-13					k141_1080734_58	K07112	2.7e-06	23.8	25.7	uncharacterized protein	full
Guaymas_MAG_P_012	Archaea	Thermoproteota	Bathyarchaeia	RBG-16-48-13					k141_1080734_59	K14080	3.2e-11	39.7	303	[methyl-Co(III) methanol-specific corrinoid protein]:coenzyme M methyltransferase [EC:2.1.1.246]	full
Guaymas_MAG_P_012	Archaea	Thermoproteota	Bathyarchaeia	RBG-16-48-13					k141_1080734_60	K02911	0.022	11.7	22.5	large subunit ribosomal protein L32	domain
Guaymas_MAG_P_012	Archaea	Thermoproteota	Bathyarchaeia	RBG-16-48-13					k141_1080734_62	K16960	0.012	11.8	400.9	L-cystine transport system ATP-binding protein [EC:7.4.2.1]	domain
Guaymas_MAG_P_012	Archaea	Thermoproteota	Bathyarchaeia	RBG-16-48-13					k141_1080734_63	K04651	0.0013	15	40.27	hydrogenase nickel incorporation protein HypA/HybF	domain
Guaymas_MAG_P_012	Archaea	Thermoproteota	Bathyarchaeia	RBG-16-48-13					k141_1080734_64	K03592	5e-46	154.6	305.23	PmbA protein	domain
Guaymas_MAG_P_012	Archaea	Thermoproteota	Bathyarchaeia	RBG-16-48-13					k141_1080734_66	K16926	0.0026	14.2	52.63	energy-coupling factor transport system substrate-specific component	full
Guaymas_MAG_P_012	Archaea	Thermoproteota	Bathyarchaeia	RBG-16-48-13				*	k141_1080734_68	K03724	1.6e-215	715.7	297.93	ATP-dependent helicase Lhr and Lhr-like helicase [EC:3.6.4.-]	domain
Guaymas_MAG_P_012	Archaea	Thermoproteota	Bathyarchaeia	RBG-16-48-13					k141_1080734_70	K09132	0.0057	13.7	97.1	uncharacterized protein	full
Guaymas_MAG_P_012	Archaea	Thermoproteota	Bathyarchaeia	RBG-16-48-13				*	k141_1080734_72	K07496	4.1e-34	115.4	35.13	putative transposase	domain
Guaymas_MAG_P_012	Archaea	Thermoproteota	Bathyarchaeia	RBG-16-48-13				*	k141_1080734_74	K02032	4.3e-151	501.7	418.57	peptide/nickel transport system ATP-binding protein	domain
Guaymas_MAG_P_012	Archaea	Thermoproteota	Bathyarchaeia	RBG-16-48-13					k141_3327461_2	K07723	0.015	12.2	39.73	CopG family transcriptional regulator / antitoxin EndoAI	domain
Guaymas_MAG_P_012	Archaea	Thermoproteota	Bathyarchaeia	RBG-16-48-13					k141_3327461_5	K07128	8.7e-42	140.4	145.8	uncharacterized protein	domain
Guaymas_MAG_P_012	Archaea	Thermoproteota	Bathyarchaeia	RBG-16-48-13					k141_3327461_7	K07143	0.03	10.7	65.13	UPF0148 protein	full
Guaymas_MAG_P_012	Archaea	Thermoproteota	Bathyarchaeia	RBG-16-48-13					k141_3327461_8	K06909	6.9e-05	19.2	48.93	phage terminase large subunit	full
Guaymas_MAG_P_012	Archaea	Thermoproteota	Bathyarchaeia	RBG-16-48-13				*	k141_6643354_1	K03151	4.6e-134	445.3	109.1	tRNA uracil 4-sulfurtransferase [EC:2.8.1.4]	full
Guaymas_MAG_P_012	Archaea	Thermoproteota	Bathyarchaeia	RBG-16-48-13					k141_6643354_2	K02563	2e-34	115.8	209.5	UDP-N-acetylglucosamine--N-acetylmuramyl-(pentapeptide) pyrophosphoryl-undecaprenol N-acetylglucosamine transferase [EC:2.4.1.227]	full
Guaymas_MAG_P_012	Archaea	Thermoproteota	Bathyarchaeia	RBG-16-48-13				*	k141_6643354_3	K09141	5.4e-83	274.7	178.6	uncharacterized protein	domain
Guaymas_MAG_P_012	Archaea	Thermoproteota	Bathyarchaeia	RBG-16-48-13				*	k141_6643354_4	K09122	4e-44	148.2	61.4	uncharacterized protein	domain
Guaymas_MAG_P_012	Archaea	Thermoproteota	Bathyarchaeia	RBG-16-48-13					k141_6643354_5	K06992	8.8e-15	51.5	115.6	uncharacterized protein	domain
Guaymas_MAG_P_012	Archaea	Thermoproteota	Bathyarchaeia	RBG-16-48-13					k141_6643354_6	K01465	1.4e-62	209.3	302.57	dihydroorotase [EC:3.5.2.3]	domain
Guaymas_MAG_P_012	Archaea	Thermoproteota	Bathyarchaeia	RBG-16-48-13					k141_2365433_1	K10026	2.9e-08	30.5	84.83	7-carboxy-7-deazaguanine synthase [EC:4.3.99.3]	full
Guaymas_MAG_P_012	Archaea	Thermoproteota	Bathyarchaeia	RBG-16-48-13				*	k141_2365433_2	K01784	1.2e-99	332	271.2	UDP-glucose 4-epimerase [EC:5.1.3.2]	domain
Guaymas_MAG_P_012	Archaea	Thermoproteota	Bathyarchaeia	RBG-16-48-13					k141_2365433_3	K19355	7.2e-28	94.4	98	mannan endo-1,4-beta-mannosidase [EC:3.2.1.78]	full
Guaymas_MAG_P_012	Archaea	Thermoproteota	Bathyarchaeia	RBG-16-48-13					k141_2365433_4	K02027	2e-43	146.2	183.43	multiple sugar transport system substrate-binding protein	full
Guaymas_MAG_P_012	Archaea	Thermoproteota	Bathyarchaeia	RBG-16-48-13					k141_2365433_5	K02025	9.4e-82	271.9	273.37	multiple sugar transport system permease protein	full
Guaymas_MAG_P_012	Archaea	Thermoproteota	Bathyarchaeia	RBG-16-48-13					k141_2365433_6	K02026	2.8e-76	254	257.83	multiple sugar transport system permease protein	domain
Guaymas_MAG_P_012	Archaea	Thermoproteota	Bathyarchaeia	RBG-16-48-13				*	k141_2365433_7	K10112	3.2e-164	544.3	517.6	multiple sugar transport system ATP-binding protein	domain
Guaymas_MAG_P_012	Archaea	Thermoproteota	Bathyarchaeia	RBG-16-48-13					k141_2365433_8	K01622	0.0001	18.2	218.8	fructose 1,6-bisphosphate aldolase/phosphatase [EC:4.1.2.13 3.1.3.11]	full
Guaymas_MAG_P_012	Archaea	Thermoproteota	Bathyarchaeia	RBG-16-48-13				*	k141_7071898_1	K15449	2.9e-62	208.1	184.47	tRNA wybutosine-synthesizing protein 1 [EC:4.1.3.44]	domain
Guaymas_MAG_P_012	Archaea	Thermoproteota	Bathyarchaeia	RBG-16-48-13				*	k141_7071898_2	K07477	1.7e-70	233.8	129.7	translin	full
Guaymas_MAG_P_012	Archaea	Thermoproteota	Bathyarchaeia	RBG-16-48-13				*	k141_7071898_3	K05982	1.5e-84	281.4	225.43	deoxyribonuclease V [EC:3.1.21.7]	full
Guaymas_MAG_P_012	Archaea	Thermoproteota	Bathyarchaeia	RBG-16-48-13				*	k141_7071898_4	K14656	5.6e-48	160.4	118.8	FAD synthetase [EC:2.7.7.2]	domain
Guaymas_MAG_P_012	Archaea	Thermoproteota	Bathyarchaeia	RBG-16-48-13					k141_7071898_5	K16868	6.2e-13	45.7	95.5	tellurite methyltransferase [EC:2.1.1.265]	domain
Guaymas_MAG_P_012	Archaea	Thermoproteota	Bathyarchaeia	RBG-16-48-13					k141_7179097_2	K08359	0.013	11.4	203.97	tetrathionate reductase subunit C	full
Guaymas_MAG_P_012	Archaea	Thermoproteota	Bathyarchaeia	RBG-16-48-13					k141_7179097_4	K04062	3.1e-08	30.8	50.23	osmotically inducible lipoprotein OsmB	domain
Guaymas_MAG_P_012	Archaea	Thermoproteota	Bathyarchaeia	RBG-16-48-13				*	k141_7179097_5	K07459	1.3e-42	143.7	127.4	putative ATP-dependent endonuclease of the OLD family	domain
Guaymas_MAG_P_012	Archaea	Thermoproteota	Bathyarchaeia	RBG-16-48-13					k141_7179097_9	K09900	6.7e-05	19.9	53.93	N4-acetylcytidine amidohydrolase [EC:3.5.1.135]	full
Guaymas_MAG_P_012	Archaea	Thermoproteota	Bathyarchaeia	RBG-16-48-13					k141_7179097_11	K02742	0.00011	18.9	59.87	SprT protein	domain
Guaymas_MAG_P_012	Archaea	Thermoproteota	Bathyarchaeia	RBG-16-48-13					k141_7179097_12	K00571	2.4e-26	89.8	162.53	site-specific DNA-methyltransferase (adenine-specific) [EC:2.1.1.72]	domain
Guaymas_MAG_P_012	Archaea	Thermoproteota	Bathyarchaeia	RBG-16-48-13					k141_7179097_13	K14064	0.014	12.5	179.5	universal stress protein C	full
Guaymas_MAG_P_012	Archaea	Thermoproteota	Bathyarchaeia	RBG-16-48-13					k141_3971479_1	K16179	1.6e-58	194.4	271.2	dimethylamine corrinoid protein	full
Guaymas_MAG_P_012	Archaea	Thermoproteota	Bathyarchaeia	RBG-16-48-13				*	k141_3971479_3	K07096	4.6e-55	183.6	81.47	uncharacterized protein	full
Guaymas_MAG_P_012	Archaea	Thermoproteota	Bathyarchaeia	RBG-16-48-13					k141_3971479_4	K19545	0.015	11.8	77.93	lincosamide nucleotidyltransferase A/C/D/E	full
Guaymas_MAG_P_012	Archaea	Thermoproteota	Bathyarchaeia	RBG-16-48-13					k141_3971479_5	K03294	4.2e-40	134.8	481.93	basic amino acid/polyamine antiporter, APA family	domain
Guaymas_MAG_P_012	Archaea	Thermoproteota	Bathyarchaeia	RBG-16-48-13					k141_8147050_1	K21310	1.4e-12	44.3	81.13	methanethiol S-methyltransferase [EC:2.1.1.334]	full
Guaymas_MAG_P_012	Archaea	Thermoproteota	Bathyarchaeia	RBG-16-48-13					k141_8147050_5	K07443	0.00045	17	97.43	methylated-DNA-protein-cysteine methyltransferase related protein	full
Guaymas_MAG_P_012	Archaea	Thermoproteota	Bathyarchaeia	RBG-16-48-13					k141_8147050_7	K00008	4.9e-99	329.1	394.33	L-iditol 2-dehydrogenase [EC:1.1.1.14]	full
Guaymas_MAG_P_012	Archaea	Thermoproteota	Bathyarchaeia	RBG-16-48-13					k141_6436091_1	K08223	6.8e-31	104.3	153.07	MFS transporter, FSR family, fosmidomycin resistance protein	domain
Guaymas_MAG_P_012	Archaea	Thermoproteota	Bathyarchaeia	RBG-16-48-13				*	k141_6436091_2	K04655	5.1e-87	289.4	188.47	hydrogenase expression/formation protein HypE	full
Guaymas_MAG_P_012	Archaea	Thermoproteota	Bathyarchaeia	RBG-16-48-13				*	k141_6436091_3	K10725	2.8e-83	277.2	193.6	archaeal cell division control protein 6	domain
Guaymas_MAG_P_012	Archaea	Thermoproteota	Bathyarchaeia	RBG-16-48-13					k141_6436091_4	K04096	0.001	15.2	28.43	DNA processing protein	domain
Guaymas_MAG_P_012	Archaea	Thermoproteota	Bathyarchaeia	RBG-16-48-13				*	k141_6436091_5	K03637	3.7e-53	177.8	59.03	cyclic pyranopterin monophosphate synthase [EC:4.6.1.17]	full
Guaymas_MAG_P_012	Archaea	Thermoproteota	Bathyarchaeia	RBG-16-48-13				*	k141_4298174_1	K22447	1.3e-213	707.4	586.4	archaeal chaperonin	domain
Guaymas_MAG_P_012	Archaea	Thermoproteota	Bathyarchaeia	RBG-16-48-13				*	k141_4298174_2	K22447	2.6e-242	802.2	586.4	archaeal chaperonin	domain
Guaymas_MAG_P_012	Archaea	Thermoproteota	Bathyarchaeia	RBG-16-48-13				*	k141_4298174_3	K03687	7.7e-47	157	30.67	molecular chaperone GrpE	domain
Guaymas_MAG_P_012	Archaea	Thermoproteota	Bathyarchaeia	RBG-16-48-13				*	k141_4298174_4	K04043	2.9e-237	786.6	769.63	molecular chaperone DnaK	domain
Guaymas_MAG_P_012	Archaea	Thermoproteota	Bathyarchaeia	RBG-16-48-13				*	k141_4298174_5	K03686	1.5e-152	506.7	412.9	molecular chaperone DnaJ	domain
Guaymas_MAG_P_012	Archaea	Thermoproteota	Bathyarchaeia	RBG-16-48-13					k141_4298174_6	K06967	9.4e-06	22.2	59.2	tRNA (adenine22-N1)-methyltransferase [EC:2.1.1.217]	full
Guaymas_MAG_P_012	Archaea	Thermoproteota	Bathyarchaeia	RBG-16-48-13				*	k141_4298174_7	K08975	1.5e-89	297.8	200.8	putative membrane protein	full
Guaymas_MAG_P_012	Archaea	Thermoproteota	Bathyarchaeia	RBG-16-48-13				*	k141_4298174_8	K00772	7e-98	325.3	309.37	5'-methylthioadenosine phosphorylase [EC:2.4.2.28]	full
Guaymas_MAG_P_012	Archaea	Thermoproteota	Bathyarchaeia	RBG-16-48-13				*	k141_4298174_9	K15888	4.8e-115	380.2	324.37	tritrans,polycis-undecaprenyl-diphosphate synthase [geranylgeranyl-diphosphate specific] [EC:2.5.1.89]	domain
Guaymas_MAG_P_012	Archaea	Thermoproteota	Bathyarchaeia	RBG-16-48-13				*	k141_4298174_10	K01271	8e-111	368.1	327.2	Xaa-Pro dipeptidase [EC:3.4.13.9]	full
Guaymas_MAG_P_012	Archaea	Thermoproteota	Bathyarchaeia	RBG-16-48-13				*	k141_4298174_11	K03529	1.8e-226	751.7	577.77	chromosome segregation protein	full
Guaymas_MAG_P_012	Archaea	Thermoproteota	Bathyarchaeia	RBG-16-48-13				*	k141_4298174_12	K05896	3.4e-20	69.4	42.07	segregation and condensation protein A	full
Guaymas_MAG_P_012	Archaea	Thermoproteota	Bathyarchaeia	RBG-16-48-13				*	k141_4298174_13	K06024	7.3e-32	107.6	46.2	segregation and condensation protein B	full
Guaymas_MAG_P_012	Archaea	Thermoproteota	Bathyarchaeia	RBG-16-48-13					k141_4298174_14	K01597	4.1e-63	210.7	223.17	diphosphomevalonate decarboxylase [EC:4.1.1.33]	full
Guaymas_MAG_P_012	Archaea	Thermoproteota	Bathyarchaeia	RBG-16-48-13				*	k141_4298174_15	K02995	1.3e-25	87.1	50.97	small subunit ribosomal protein S8e	full
Guaymas_MAG_P_012	Archaea	Thermoproteota	Bathyarchaeia	RBG-16-48-13				*	k141_4298174_16	K03105	3.9e-24	82.7	28.13	signal recognition particle subunit SRP19	domain
Guaymas_MAG_P_012	Archaea	Thermoproteota	Bathyarchaeia	RBG-16-48-13				*	k141_4298174_17	K07569	1e-27	93.4	56.03	RNA-binding protein	domain
Guaymas_MAG_P_012	Archaea	Thermoproteota	Bathyarchaeia	RBG-16-48-13				*	k141_4298174_18	K03124	7.8e-111	368.2	161.13	transcription initiation factor TFIIB	full
Guaymas_MAG_P_012	Archaea	Thermoproteota	Bathyarchaeia	RBG-16-48-13					k141_4298174_19	K02004	0.0018	13.6	39.93	putative ABC transport system permease protein	full
Guaymas_MAG_P_012	Archaea	Thermoproteota	Bathyarchaeia	RBG-16-48-13					k141_4298174_20	K07725	3.1e-05	20.6	67.57	CRISPR-associated protein Csa3	domain
Guaymas_MAG_P_012	Archaea	Thermoproteota	Bathyarchaeia	RBG-16-48-13				*	k141_4298174_21	K01887	6.7e-134	444.9	69.3	arginyl-tRNA synthetase [EC:6.1.1.19]	full
Guaymas_MAG_P_012	Archaea	Thermoproteota	Bathyarchaeia	RBG-16-48-13					k141_4298174_22	K09116	5.3e-20	68.8	109.53	uncharacterized protein	full
Guaymas_MAG_P_012	Archaea	Thermoproteota	Bathyarchaeia	RBG-16-48-13					k141_4298174_23	K00459	6.6e-07	25.6	115.77	nitronate monooxygenase [EC:1.13.12.16]	domain
Guaymas_MAG_P_012	Archaea	Thermoproteota	Bathyarchaeia	RBG-16-48-13					k141_4298174_24	K08161	0.015	10.7	301.6	MFS transporter, DHA1 family, multidrug resistance protein	full
Guaymas_MAG_P_012	Archaea	Thermoproteota	Bathyarchaeia	RBG-16-48-13					k141_4298174_25	K12510	0.016	11.2	88.13	tight adherence protein B	domain
Guaymas_MAG_P_012	Archaea	Thermoproteota	Bathyarchaeia	RBG-16-48-13					k141_4298174_26	K02523	2.2e-49	165.6	345.03	octaprenyl-diphosphate synthase [EC:2.5.1.90]	domain
Guaymas_MAG_P_012	Archaea	Thermoproteota	Bathyarchaeia	RBG-16-48-13				*	k141_4298174_27	K06174	3.1e-296	982.5	234.67	ATP-binding cassette, sub-family E, member 1	full
Guaymas_MAG_P_012	Archaea	Thermoproteota	Bathyarchaeia	RBG-16-48-13				*	k141_4298174_28	K06963	5e-25	85.5	41.33	tRNA acetyltransferase TAN1	full
Guaymas_MAG_P_012	Archaea	Thermoproteota	Bathyarchaeia	RBG-16-48-13				*	k141_4298174_29	K09119	2e-37	125.9	63.9	KEOPS complex subunit Cgi121	full
Guaymas_MAG_P_012	Archaea	Thermoproteota	Bathyarchaeia	RBG-16-48-13				*	k141_4298174_30	K07101	2.8e-55	184.7	116.8	uncharacterized protein	full
Guaymas_MAG_P_012	Archaea	Thermoproteota	Bathyarchaeia	RBG-16-48-13				*	k141_4298174_32	K03636	6.6e-13	46.3	36.43	sulfur-carrier protein	domain
Guaymas_MAG_P_012	Archaea	Thermoproteota	Bathyarchaeia	RBG-16-48-13				*	k141_4298174_34	K02962	1.3e-21	73.8	29.37	small subunit ribosomal protein S17e	full
Guaymas_MAG_P_012	Archaea	Thermoproteota	Bathyarchaeia	RBG-16-48-13					k141_4298174_35	K11254	8.2e-07	25.9	36.13	histone H4	full
Guaymas_MAG_P_012	Archaea	Thermoproteota	Bathyarchaeia	RBG-16-48-13				*	k141_4298174_36	K22447	2.5e-206	683.4	586.4	archaeal chaperonin	domain
Guaymas_MAG_P_012	Archaea	Thermoproteota	Bathyarchaeia	RBG-16-48-13				*	k141_3763670_1	K01992	0.0003	17.2	17.13	ABC-2 type transport system permease protein	domain
Guaymas_MAG_P_012	Archaea	Thermoproteota	Bathyarchaeia	RBG-16-48-13				*	k141_3763670_2	K01990	5.4e-109	362.8	251.17	ABC-2 type transport system ATP-binding protein	domain
Guaymas_MAG_P_012	Archaea	Thermoproteota	Bathyarchaeia	RBG-16-48-13				*	k141_3763670_3	K15429	2.5e-80	267.9	177.1	tRNA (guanine37-N1)-methyltransferase [EC:2.1.1.228]	full
Guaymas_MAG_P_012	Archaea	Thermoproteota	Bathyarchaeia	RBG-16-48-13					k141_3763670_4	K06985	1.2e-06	25.1	49	aspartyl protease family protein	domain
Guaymas_MAG_P_012	Archaea	Thermoproteota	Bathyarchaeia	RBG-16-48-13					k141_3763670_5	K00176	6.4e-06	22.7	68.37	2-oxoglutarate ferredoxin oxidoreductase subunit delta [EC:1.2.7.3]	domain
Guaymas_MAG_P_012	Archaea	Thermoproteota	Bathyarchaeia	RBG-16-48-13					k141_3763670_8	K22736	0.013	11.3	34.73	vacuolar iron transporter family protein	domain
Guaymas_MAG_P_012	Archaea	Thermoproteota	Bathyarchaeia	RBG-16-48-13					k141_3763670_9	K06296	0.00097	14.4	243.3	spore germination protein KB	full
Guaymas_MAG_P_012	Archaea	Thermoproteota	Bathyarchaeia	RBG-16-48-13					k141_3763670_10	K00441	3.5e-36	122.1	219.83	coenzyme F420 hydrogenase subunit beta [EC:1.12.98.1]	full
Guaymas_MAG_P_012	Archaea	Thermoproteota	Bathyarchaeia	RBG-16-48-13					k141_3763670_11	K00441	1.1e-27	94.1	219.83	coenzyme F420 hydrogenase subunit beta [EC:1.12.98.1]	full
Guaymas_MAG_P_012	Archaea	Thermoproteota	Bathyarchaeia	RBG-16-48-13				*	k141_3763670_12	K03388	0	1091.4	878.83	heterodisulfide reductase subunit A2 [EC:1.8.7.3 1.8.98.4 1.8.98.5 1.8.98.6]	full
Guaymas_MAG_P_012	Archaea	Thermoproteota	Bathyarchaeia	RBG-16-48-13					k141_3763670_13	K23976	1.8e-15	54	80.07	L-aspartate semialdehyde sulfurtransferase ferredoxin	domain
Guaymas_MAG_P_012	Archaea	Thermoproteota	Bathyarchaeia	RBG-16-48-13				*	k141_7615091_1	K01868	1.3e-78	262.2	184.83	threonyl-tRNA synthetase [EC:6.1.1.3]	full
Guaymas_MAG_P_012	Archaea	Thermoproteota	Bathyarchaeia	RBG-16-48-13					k141_7615091_4	K03690	0.00062	16.2	72.6	ubiquinone biosynthesis protein UbiJ	full
Guaymas_MAG_P_012	Archaea	Thermoproteota	Bathyarchaeia	RBG-16-48-13				*	k141_7615091_6	K17884	1.5e-56	188.8	164.93	archaetidylinositol phosphate synthase [EC:2.7.8.39]	domain
Guaymas_MAG_P_012	Archaea	Thermoproteota	Bathyarchaeia	RBG-16-48-13				*	k141_7615091_7	K02976	2e-16	57.5	51.33	small subunit ribosomal protein S26e	full
Guaymas_MAG_P_012	Archaea	Thermoproteota	Bathyarchaeia	RBG-16-48-13				*	k141_7615091_9	K01881	1.9e-110	366.8	154.5	prolyl-tRNA synthetase [EC:6.1.1.15]	full
Guaymas_MAG_P_012	Archaea	Thermoproteota	Bathyarchaeia	RBG-16-48-13				*	k141_7615091_10	K15635	1.7e-152	505	112.6	2,3-bisphosphoglycerate-independent phosphoglycerate mutase [EC:5.4.2.12]	full
Guaymas_MAG_P_012	Archaea	Thermoproteota	Bathyarchaeia	RBG-16-48-13					k141_7615091_11	K03975	1.1e-08	31.6	58.3	membrane-associated protein	full
Guaymas_MAG_P_012	Archaea	Thermoproteota	Bathyarchaeia	RBG-16-48-13					k141_7615091_12	K04477	0.00048	16.3	232.63	putative hydrolase	domain
Guaymas_MAG_P_012	Archaea	Thermoproteota	Bathyarchaeia	RBG-16-48-13					k141_7615091_13	K14127	3.7e-42	140.9	177.4	F420-non-reducing hydrogenase iron-sulfur subunit [EC:1.12.99.- 1.8.98.5 1.8.98.6]	domain
Guaymas_MAG_P_012	Archaea	Thermoproteota	Bathyarchaeia	RBG-16-48-13				*	k141_7615091_14	K03390	1.3e-56	188.8	133.27	heterodisulfide reductase subunit C2 [EC:1.8.7.3 1.8.98.4 1.8.98.5 1.8.98.6]	full
Guaymas_MAG_P_012	Archaea	Thermoproteota	Bathyarchaeia	RBG-16-48-13				*	k141_7615091_15	K03389	2.6e-101	336.7	319.67	heterodisulfide reductase subunit B2 [EC:1.8.7.3 1.8.98.4 1.8.98.5 1.8.98.6]	domain
Guaymas_MAG_P_012	Archaea	Thermoproteota	Bathyarchaeia	RBG-16-48-13					k141_7615091_16	K14128	2.6e-12	43.7	203.5	F420-non-reducing hydrogenase small subunit [EC:1.12.99.- 1.8.98.5]	full
Guaymas_MAG_P_012	Archaea	Thermoproteota	Bathyarchaeia	RBG-16-48-13				*	k141_7615091_17	K17993	4.9e-153	507.3	383.43	sulfhydrogenase subunit alpha [EC:1.12.1.3 1.12.1.5]	full
Guaymas_MAG_P_012	Archaea	Thermoproteota	Bathyarchaeia	RBG-16-48-13				*	k141_7615091_18	K17994	1.4e-96	319.4	223.47	sulfhydrogenase subunit delta [EC:1.12.1.3 1.12.1.5]	full
Guaymas_MAG_P_012	Archaea	Thermoproteota	Bathyarchaeia	RBG-16-48-13				*	k141_7615091_19	K17995	4.7e-111	367.1	308.4	sulfhydrogenase subunit gamma (sulfur reductase) [EC:1.12.98.4]	full
Guaymas_MAG_P_012	Archaea	Thermoproteota	Bathyarchaeia	RBG-16-48-13				*	k141_7615091_20	K17996	3.1e-116	385.5	268.5	sulfhydrogenase subunit beta (sulfur reductase) [EC:1.12.98.4]	full
Guaymas_MAG_P_012	Archaea	Thermoproteota	Bathyarchaeia	RBG-16-48-13					k141_7615091_21	K21029	1.1e-83	278.2	303.8	molybdopterin-synthase adenylyltransferase [EC:2.7.7.80]	domain
Guaymas_MAG_P_012	Archaea	Thermoproteota	Bathyarchaeia	RBG-16-48-13				*	k141_7615091_22	K07108	9.9e-28	93.5	72.6	uncharacterized protein	domain
Guaymas_MAG_P_012	Archaea	Thermoproteota	Bathyarchaeia	RBG-16-48-13					k141_7615091_23	K02612	4.1e-05	19.9	134.17	ring-1,2-phenylacetyl-CoA epoxidase subunit PaaD	full
Guaymas_MAG_P_012	Archaea	Thermoproteota	Bathyarchaeia	RBG-16-48-13					k141_7615091_24	K04651	0.032	10.5	40.27	hydrogenase nickel incorporation protein HypA/HybF	domain
Guaymas_MAG_P_012	Archaea	Thermoproteota	Bathyarchaeia	RBG-16-48-13				*	k141_7615091_25	K02379	9.1e-44	146.9	59.6	FdhD protein	full
Guaymas_MAG_P_012	Archaea	Thermoproteota	Bathyarchaeia	RBG-16-48-13					k141_7615091_26	K13283	2e-59	198	205.77	ferrous-iron efflux pump FieF	full
Guaymas_MAG_P_012	Archaea	Thermoproteota	Bathyarchaeia	RBG-16-48-13				*	k141_7615091_27	K03738	2e-154	513	298.07	aldehyde:ferredoxin oxidoreductase [EC:1.2.7.5]	full
Guaymas_MAG_P_012	Archaea	Thermoproteota	Bathyarchaeia	RBG-16-48-13					k141_7615091_28	K03738	2.6e-75	251.3	298.07	aldehyde:ferredoxin oxidoreductase [EC:1.2.7.5]	full
Guaymas_MAG_P_012	Archaea	Thermoproteota	Bathyarchaeia	RBG-16-48-13				*	k141_7615091_30	K03636	8.7e-17	58.9	36.43	sulfur-carrier protein	domain
Guaymas_MAG_P_012	Archaea	Thermoproteota	Bathyarchaeia	RBG-16-48-13				*	k141_7615091_32	K03635	1.7e-15	54.2	30.53	molybdopterin synthase catalytic subunit [EC:2.8.1.12]	full
Guaymas_MAG_P_012	Archaea	Thermoproteota	Bathyarchaeia	RBG-16-48-13				*	k141_7615091_33	K08315	7.5e-52	172.7	104.4	hydrogenase 3 maturation protease [EC:3.4.23.51]	full
Guaymas_MAG_P_012	Archaea	Thermoproteota	Bathyarchaeia	RBG-16-48-13				*	k141_7615091_34	K04651	5.6e-27	91.1	40.27	hydrogenase nickel incorporation protein HypA/HybF	domain
Guaymas_MAG_P_012	Archaea	Thermoproteota	Bathyarchaeia	RBG-16-48-13				*	k141_7615091_35	K03593	2.8e-63	211.8	121.77	ATP-binding protein involved in chromosome partitioning	domain
Guaymas_MAG_P_012	Archaea	Thermoproteota	Bathyarchaeia	RBG-16-48-13				*	k141_7615091_36	K18023	7.4e-66	217.1	210.07	membrane-bound hydrogenase subunit mbhJ [EC:1.12.7.2]	domain
Guaymas_MAG_P_012	Archaea	Thermoproteota	Bathyarchaeia	RBG-16-48-13				*	k141_7615091_37	K18017	3.5e-50	166.8	126.73	membrane-bound hydrogenase subunit beta [EC:1.12.7.2]	full
Guaymas_MAG_P_012	Archaea	Thermoproteota	Bathyarchaeia	RBG-16-48-13				*	k141_7615091_38	K14090	2e-147	487.4	456.47	ech hydrogenase subunit E	full
Guaymas_MAG_P_012	Archaea	Thermoproteota	Bathyarchaeia	RBG-16-48-13					k141_7615091_39	K14091	5.9e-30	100.5	115.9	ech hydrogenase subunit F	domain
Guaymas_MAG_P_012	Archaea	Thermoproteota	Bathyarchaeia	RBG-16-48-13				*	k141_7615091_40	K04656	8.1e-288	953.8	156.8	hydrogenase maturation protein HypF	full
Guaymas_MAG_P_012	Archaea	Thermoproteota	Bathyarchaeia	RBG-16-48-13				*	k141_7615091_41	K04653	8.2e-30	100.9	38.4	hydrogenase expression/formation protein HypC	domain
Guaymas_MAG_P_012	Archaea	Thermoproteota	Bathyarchaeia	RBG-16-48-13				*	k141_7615091_42	K04654	1e-153	508.8	161.63	hydrogenase expression/formation protein HypD	full
Guaymas_MAG_P_012	Archaea	Thermoproteota	Bathyarchaeia	RBG-16-48-13				*	k141_7615091_43	K04655	2.9e-122	405.8	188.47	hydrogenase expression/formation protein HypE	full
Guaymas_MAG_P_012	Archaea	Thermoproteota	Bathyarchaeia	RBG-16-48-13				*	k141_7615091_45	K07397	4.5e-20	69.2	66.77	putative redox protein	domain
Guaymas_MAG_P_012	Archaea	Thermoproteota	Bathyarchaeia	RBG-16-48-13				*	k141_7615091_47	K00196	2.6e-49	164.8	152.1	anaerobic carbon-monoxide dehydrogenase iron sulfur subunit	domain
Guaymas_MAG_P_012	Archaea	Thermoproteota	Bathyarchaeia	RBG-16-48-13				*	k141_7615091_48	K03738	1.4e-221	735.1	298.07	aldehyde:ferredoxin oxidoreductase [EC:1.2.7.5]	full
Guaymas_MAG_P_012	Archaea	Thermoproteota	Bathyarchaeia	RBG-16-48-13					k141_7615091_49	K00176	7.7e-15	51.6	68.37	2-oxoglutarate ferredoxin oxidoreductase subunit delta [EC:1.2.7.3]	domain
Guaymas_MAG_P_012	Archaea	Thermoproteota	Bathyarchaeia	RBG-16-48-13				*	k141_7615091_50	K03388	0	1112.9	878.83	heterodisulfide reductase subunit A2 [EC:1.8.7.3 1.8.98.4 1.8.98.5 1.8.98.6]	full
Guaymas_MAG_P_012	Archaea	Thermoproteota	Bathyarchaeia	RBG-16-48-13				*	k141_7615091_51	K02437	1.3e-48	162.8	38.87	glycine cleavage system H protein	domain
Guaymas_MAG_P_012	Archaea	Thermoproteota	Bathyarchaeia	RBG-16-48-13					k141_7615091_52	K07029	8.5e-05	18.3	135.37	diacylglycerol kinase (ATP) [EC:2.7.1.107]	domain
Guaymas_MAG_P_012	Archaea	Thermoproteota	Bathyarchaeia	RBG-16-48-13					k141_7615091_54	K07029	8.3e-09	31.6	135.37	diacylglycerol kinase (ATP) [EC:2.7.1.107]	domain
Guaymas_MAG_P_012	Archaea	Thermoproteota	Bathyarchaeia	RBG-16-48-13				*	k141_7615091_57	K00161	4.2e-114	379.3	356.33	pyruvate dehydrogenase E1 component alpha subunit [EC:1.2.4.1]	full
Guaymas_MAG_P_012	Archaea	Thermoproteota	Bathyarchaeia	RBG-16-48-13				*	k141_7615091_58	K21417	1.2e-152	506.4	461.3	acetoin:2,6-dichlorophenolindophenol oxidoreductase subunit beta [EC:1.1.1.-]	full
Guaymas_MAG_P_012	Archaea	Thermoproteota	Bathyarchaeia	RBG-16-48-13				*	k141_7615091_59	K00997	2.8e-34	115.7	101	holo-[acyl-carrier protein] synthase [EC:2.7.8.7]	domain
Guaymas_MAG_P_012	Archaea	Thermoproteota	Bathyarchaeia	RBG-16-48-13					k141_7615091_60	K03718	5.6e-06	22.6	151.57	Lrp/AsnC family transcriptional regulator, regulator for asnA, asnC and gidA	full
Guaymas_MAG_P_012	Archaea	Thermoproteota	Bathyarchaeia	RBG-16-48-13				*	k141_7615091_61	K02078	1.1e-18	65.2	40.9	acyl carrier protein	domain
Guaymas_MAG_P_012	Archaea	Thermoproteota	Bathyarchaeia	RBG-16-48-13					k141_7615091_62	K00625	2.9e-99	329.8	363.97	phosphate acetyltransferase [EC:2.3.1.8]	domain
Guaymas_MAG_P_012	Archaea	Thermoproteota	Bathyarchaeia	RBG-16-48-13				*	k141_7615091_63	K00925	5.3e-165	547.6	149.17	acetate kinase [EC:2.7.2.1]	domain
Guaymas_MAG_P_012	Archaea	Thermoproteota	Bathyarchaeia	RBG-16-48-13					k141_7615091_64	K02160	3.7e-09	33.7	89.6	acetyl-CoA carboxylase biotin carboxyl carrier protein	domain
Guaymas_MAG_P_012	Archaea	Thermoproteota	Bathyarchaeia	RBG-16-48-13					k141_7615091_65	K07743	0.0025	14.9	65.37	transcriptional regulator	domain
Guaymas_MAG_P_012	Archaea	Thermoproteota	Bathyarchaeia	RBG-16-48-13				*	k141_7615091_66	K07107	7.5e-22	75.4	62.53	acyl-CoA thioester hydrolase [EC:3.1.2.-]	domain
Guaymas_MAG_P_012	Archaea	Thermoproteota	Bathyarchaeia	RBG-16-48-13					k141_7615091_67	K09711	1.3e-51	172.5	187.6	uncharacterized protein	full
Guaymas_MAG_P_012	Archaea	Thermoproteota	Bathyarchaeia	RBG-16-48-13					k141_7615091_68	K01012	3.7e-27	92.4	168.37	biotin synthase [EC:2.8.1.6]	domain
Guaymas_MAG_P_012	Archaea	Thermoproteota	Bathyarchaeia	RBG-16-48-13				*	k141_7615091_70	K17870	7.9e-159	525.9	469.97	NADH oxidase (H2O2-forming) [EC:1.6.3.3]	domain
Guaymas_MAG_P_012	Archaea	Thermoproteota	Bathyarchaeia	RBG-16-48-13				*	k141_7615091_71	K07076	1.2e-14	51.7	41.97	uncharacterized protein	full
Guaymas_MAG_P_012	Archaea	Thermoproteota	Bathyarchaeia	RBG-16-48-13					k141_7615091_72	K17592	5e-08	27	87.53	sacsin	full
Guaymas_MAG_P_012	Archaea	Thermoproteota	Bathyarchaeia	RBG-16-48-13				*	k141_7615091_74	K23734	3.4e-79	263.3	228.57	lipoyl(octanoyl) transferase [EC:2.3.1.181]	full
Guaymas_MAG_P_012	Archaea	Thermoproteota	Bathyarchaeia	RBG-16-48-13					k141_7615091_75	K03800	8.5e-05	18.8	259.77	lipoate---protein ligase [EC:6.3.1.20]	full
Guaymas_MAG_P_012	Archaea	Thermoproteota	Bathyarchaeia	RBG-16-48-13				*	k141_7615091_76	K07076	1.5e-12	44.9	41.97	uncharacterized protein	full
Guaymas_MAG_P_012	Archaea	Thermoproteota	Bathyarchaeia	RBG-16-48-13					k141_7615091_77	K17592	2.1e-09	31.6	87.53	sacsin	full
Guaymas_MAG_P_012	Archaea	Thermoproteota	Bathyarchaeia	RBG-16-48-13					k141_7615091_79	K21457	0.016	11.2	524.8	phenylpyruvate C(3)-methyltransferase [EC:2.1.1.281]	full
Guaymas_MAG_P_012	Archaea	Thermoproteota	Bathyarchaeia	RBG-16-48-13					k141_7615091_80	K03925	6.2e-08	29.3	36.37	MraZ protein	domain
Guaymas_MAG_P_012	Archaea	Thermoproteota	Bathyarchaeia	RBG-16-48-13					k141_7615091_84	K09892	0.0099	12.5	35.83	cell division protein ZapB	domain
Guaymas_MAG_P_012	Archaea	Thermoproteota	Bathyarchaeia	RBG-16-48-13					k141_7615091_85	K09749	1.8e-07	26.7	169.53	uncharacterized protein	domain
Guaymas_MAG_P_012	Archaea	Thermoproteota	Bathyarchaeia	RBG-16-48-13					k141_7615091_86	K08992	0.0016	15.5	34.83	lipopolysaccharide assembly protein A	domain
Guaymas_MAG_P_012	Archaea	Thermoproteota	Bathyarchaeia	RBG-16-48-13					k141_7615091_87	K05286	2.5e-21	72.4	167.8	GPI mannosyltransferase 3 [EC:2.4.1.-]	full
Guaymas_MAG_P_012	Archaea	Thermoproteota	Bathyarchaeia	RBG-16-48-13					k141_7615091_88	K11936	1.4e-41	139.6	251.77	poly-beta-1,6-N-acetyl-D-glucosamine synthase [EC:2.4.1.-]	full
Guaymas_MAG_P_012	Archaea	Thermoproteota	Bathyarchaeia	RBG-16-48-13					k141_7615091_89	K07391	0.00022	16.6	199.1	magnesium chelatase family protein	domain
Guaymas_MAG_P_012	Archaea	Thermoproteota	Bathyarchaeia	RBG-16-48-13				*	k141_7615091_90	K00754	1.8e-72	241.9	239.33	L-malate glycosyltransferase [EC:2.4.1.-]	domain
Guaymas_MAG_P_012	Archaea	Thermoproteota	Bathyarchaeia	RBG-16-48-13					k141_7615091_91	K22278	1.3e-07	27.5	83.93	peptidoglycan-N-acetylglucosamine deacetylase [EC:3.5.1.104]	domain
Guaymas_MAG_P_012	Archaea	Thermoproteota	Bathyarchaeia	RBG-16-48-13					k141_7615091_92	K18816	5.8e-08	29.4	69.93	aminoglycoside 6'-N-acetyltransferase I [EC:2.3.1.82]	domain
Guaymas_MAG_P_012	Archaea	Thermoproteota	Bathyarchaeia	RBG-16-48-13					k141_7615091_93	K09919	1.1e-13	47.7	68.73	uncharacterized protein	full
Guaymas_MAG_P_012	Archaea	Thermoproteota	Bathyarchaeia	RBG-16-48-13					k141_7615091_95	K00728	1.2e-16	57.2	95.77	dolichyl-phosphate-mannose-protein mannosyltransferase [EC:2.4.1.109]	full
Guaymas_MAG_P_012	Archaea	Thermoproteota	Bathyarchaeia	RBG-16-48-13					k141_7615091_97	K01791	6.3e-27	91.6	437.9	UDP-N-acetylglucosamine 2-epimerase (non-hydrolysing) [EC:5.1.3.14]	full
Guaymas_MAG_P_012	Archaea	Thermoproteota	Bathyarchaeia	RBG-16-48-13				*	k141_7615091_99	K08482	3e-71	237.5	153.6	circadian clock protein KaiC	domain
Guaymas_MAG_P_012	Archaea	Thermoproteota	Bathyarchaeia	RBG-16-48-13					k141_7615091_103	K11936	2.1e-59	198.4	251.77	poly-beta-1,6-N-acetyl-D-glucosamine synthase [EC:2.4.1.-]	full
Guaymas_MAG_P_012	Archaea	Thermoproteota	Bathyarchaeia	RBG-16-48-13				*	k141_7615091_104	K07496	3e-11	39.9	35.13	putative transposase	domain
Guaymas_MAG_P_012	Archaea	Thermoproteota	Bathyarchaeia	RBG-16-48-13					k141_7615091_105	K07065	8.3e-05	19.5	65.5	uncharacterized protein	full
Guaymas_MAG_P_012	Archaea	Thermoproteota	Bathyarchaeia	RBG-16-48-13					k141_7615091_106	K19156	5.7e-09	33.3	43.27	antitoxin PrlF	domain
Guaymas_MAG_P_012	Archaea	Thermoproteota	Bathyarchaeia	RBG-16-48-13					k141_7615091_107	K00150	2e-31	106.3	268.23	glyceraldehyde-3-phosphate dehydrogenase (NAD(P)) [EC:1.2.1.59]	full
Guaymas_MAG_P_012	Archaea	Thermoproteota	Bathyarchaeia	RBG-16-48-13					k141_1945678_1	K01303	1.4e-46	156.2	182.1	acylaminoacyl-peptidase [EC:3.4.19.1]	domain
Guaymas_MAG_P_012	Archaea	Thermoproteota	Bathyarchaeia	RBG-16-48-13					k141_1945678_2	K16786	5.8e-100	332	337.33	energy-coupling factor transport system ATP-binding protein [EC:3.6.3.-]	domain
Guaymas_MAG_P_012	Archaea	Thermoproteota	Bathyarchaeia	RBG-16-48-13					k141_1945678_3	K02006	2.3e-93	310.5	330.43	cobalt/nickel transport system ATP-binding protein	domain
Guaymas_MAG_P_012	Archaea	Thermoproteota	Bathyarchaeia	RBG-16-48-13				*	k141_1945678_4	K16785	1.2e-55	186.3	108.7	energy-coupling factor transport system permease protein	full
Guaymas_MAG_P_012	Archaea	Thermoproteota	Bathyarchaeia	RBG-16-48-13				*	k141_1945678_5	K10848	1.2e-36	122.8	99.17	DNA excision repair protein ERCC-4 [EC:3.1.-.-]	domain
Guaymas_MAG_P_012	Archaea	Thermoproteota	Bathyarchaeia	RBG-16-48-13				*	k141_1945678_6	K08094	9.7e-74	244.5	111.5	6-phospho-3-hexuloisomerase [EC:5.3.1.27]	full
Guaymas_MAG_P_012	Archaea	Thermoproteota	Bathyarchaeia	RBG-16-48-13					k141_1945678_7	K03234	4.2e-233	773.7	915.47	elongation factor 2	full
Guaymas_MAG_P_012	Archaea	Thermoproteota	Bathyarchaeia	RBG-16-48-13					k141_1945678_8	K03716	2.7e-18	63	161.9	spore photoproduct lyase [EC:4.1.99.14]	full
Guaymas_MAG_P_012	Archaea	Thermoproteota	Bathyarchaeia	RBG-16-48-13					k141_341551_2	K00784	8.3e-19	64.5	89.43	ribonuclease Z [EC:3.1.26.11]	full
Guaymas_MAG_P_012	Archaea	Thermoproteota	Bathyarchaeia	RBG-16-48-13				*	k141_341551_3	K01873	3.1e-226	751.2	628.07	valyl-tRNA synthetase [EC:6.1.1.9]	full
Guaymas_MAG_P_012	Archaea	Thermoproteota	Bathyarchaeia	RBG-16-48-13				*	k141_341551_4	K03265	4.9e-129	428.6	79.43	peptide chain release factor subunit 1	domain
Guaymas_MAG_P_012	Archaea	Thermoproteota	Bathyarchaeia	RBG-16-48-13				*	k141_341551_5	K09903	1.8e-45	152.4	88.67	uridylate kinase [EC:2.7.4.22]	full
Guaymas_MAG_P_012	Archaea	Thermoproteota	Bathyarchaeia	RBG-16-48-13					k141_341551_6	K21885	0.017	12	94.7	ArsR family transcriptional regulator, cadmium/lead-responsive transcriptional repressor	domain
Guaymas_MAG_P_012	Archaea	Thermoproteota	Bathyarchaeia	RBG-16-48-13				*	k141_5692674_1	K01409	4.4e-91	303.2	107.3	N6-L-threonylcarbamoyladenine synthase [EC:2.3.1.234]	full
Guaymas_MAG_P_012	Archaea	Thermoproteota	Bathyarchaeia	RBG-16-48-13				*	k141_5692674_2	K08851	3e-72	240.5	217.37	TP53 regulating kinase and related kinases [EC:2.7.11.1]	full
Guaymas_MAG_P_012	Archaea	Thermoproteota	Bathyarchaeia	RBG-16-48-13					k141_5692674_3	K02428	2e-39	133.1	135	XTP/dITP diphosphohydrolase [EC:3.6.1.66]
Guaymas_MAG_P_012	Archaea	Thermoproteota	Bathyarchaeia	RBG-16-48-13				*	k141_5692674_4	K02956	2e-08	31.4	26.9	small subunit ribosomal protein S15	domain
Guaymas_MAG_P_012	Archaea	Thermoproteota	Bathyarchaeia	RBG-16-48-13				*	k141_5692674_5	K07462	1.1e-59	199.7	59.27	single-stranded-DNA-specific exonuclease [EC:3.1.-.-]	full
Guaymas_MAG_P_012	Archaea	Thermoproteota	Bathyarchaeia	RBG-16-48-13					k141_5692674_6	K09741	1.6e-05	22	41.47	KEOPS complex subunit Pcc1	full
Guaymas_MAG_P_012	Archaea	Thermoproteota	Bathyarchaeia	RBG-16-48-13				*	k141_5692674_7	K02984	6.3e-59	197	89.77	small subunit ribosomal protein S3Ae	full
Guaymas_MAG_P_012	Archaea	Thermoproteota	Bathyarchaeia	RBG-16-48-13					k141_5692674_8	K07073	3.7e-26	88.7	135.07	uncharacterized protein	full
Guaymas_MAG_P_012	Archaea	Thermoproteota	Bathyarchaeia	RBG-16-48-13					k141_2698742_1	K00341	3.8e-08	29.1	537.73	NADH-quinone oxidoreductase subunit L [EC:7.1.1.2]	domain
Guaymas_MAG_P_012	Archaea	Thermoproteota	Bathyarchaeia	RBG-16-48-13					k141_2698742_2	K03536	0.019	11.6	21.23	ribonuclease P protein component [EC:3.1.26.5]	domain
Guaymas_MAG_P_012	Archaea	Thermoproteota	Bathyarchaeia	RBG-16-48-13					k141_2698742_3	K03893	1.8e-24	82.8	189.07	arsenical pump membrane protein	full
Guaymas_MAG_P_012	Archaea	Thermoproteota	Bathyarchaeia	RBG-16-48-13					k141_2698742_4	K03893	4.8e-23	78.1	189.07	arsenical pump membrane protein	full
Guaymas_MAG_P_012	Archaea	Thermoproteota	Bathyarchaeia	RBG-16-48-13					k141_2698742_6	K16703	5.9e-21	71.3	241.97	colanic acid/amylovoran biosynthesis glycosyltransferase [EC:2.4.-.-]	domain
Guaymas_MAG_P_012	Archaea	Thermoproteota	Bathyarchaeia	RBG-16-48-13					k141_2698742_7	K02319	7.1e-102	338.9	558.87	DNA polymerase, archaea type [EC:2.7.7.7]	full
Guaymas_MAG_P_012	Archaea	Thermoproteota	Bathyarchaeia	RBG-16-48-13					k141_3876000_1	K17758	6.8e-54	180.1	277.27	ADP-dependent NAD(P)H-hydrate dehydratase [EC:4.2.1.136]	domain
Guaymas_MAG_P_012	Archaea	Thermoproteota	Bathyarchaeia	RBG-16-48-13				*	k141_3876000_2	K09140	3.5e-67	224.3	27.33	pre-rRNA-processing protein TSR3	domain
Guaymas_MAG_P_012	Archaea	Thermoproteota	Bathyarchaeia	RBG-16-48-13				*	k141_3876000_3	K07461	2.4e-34	115.8	57.43	putative endonuclease	domain
Guaymas_MAG_P_012	Archaea	Thermoproteota	Bathyarchaeia	RBG-16-48-13					k141_3876000_4	K22074	1.2e-24	84.4	89.87	NFU1 iron-sulfur cluster scaffold homolog, mitochondrial	full
Guaymas_MAG_P_012	Archaea	Thermoproteota	Bathyarchaeia	RBG-16-48-13				*	k141_3876000_8	K01595	2.2e-26	89.2	50.67	phosphoenolpyruvate carboxylase [EC:4.1.1.31]	full
Guaymas_MAG_P_012	Archaea	Thermoproteota	Bathyarchaeia	RBG-16-48-13				*	k141_3876000_9	K07220	6e-28	94.9	76.43	uncharacterized protein	full
Guaymas_MAG_P_012	Archaea	Thermoproteota	Bathyarchaeia	RBG-16-48-13					k141_3876000_11	K07138	3.7e-07	26.4	98.37	uncharacterized protein	domain
Guaymas_MAG_P_012	Archaea	Thermoproteota	Bathyarchaeia	RBG-16-48-13				*	k141_3876000_12	K16928	1e-64	215.4	72.1	energy-coupling factor transport system substrate-specific component	full
Guaymas_MAG_P_012	Archaea	Thermoproteota	Bathyarchaeia	RBG-16-48-13				*	k141_3876000_13	K01552	7.6e-176	583.5	406.5	energy-coupling factor transport system ATP-binding protein [EC:3.6.3.-]	domain
Guaymas_MAG_P_012	Archaea	Thermoproteota	Bathyarchaeia	RBG-16-48-13				*	k141_3876000_14	K16785	2.7e-43	145.6	108.7	energy-coupling factor transport system permease protein	full
Guaymas_MAG_P_012	Archaea	Thermoproteota	Bathyarchaeia	RBG-16-48-13					k141_3876000_16	K03660	3.2e-28	95.7	119.2	N-glycosylase/DNA lyase [EC:3.2.2.- 4.2.99.18]	full
Guaymas_MAG_P_012	Archaea	Thermoproteota	Bathyarchaeia	RBG-16-48-13				*	k141_3876000_17	K14415	9.1e-174	576.6	249.73	tRNA-splicing ligase RtcB (3'-phosphate/5'-hydroxy nucleic acid ligase) [EC:6.5.1.8]	full
Guaymas_MAG_P_012	Archaea	Thermoproteota	Bathyarchaeia	RBG-16-48-13				*	k141_3876000_18	K10773	4.1e-57	190.8	138.13	endonuclease III [EC:4.2.99.18]	domain
Guaymas_MAG_P_012	Archaea	Thermoproteota	Bathyarchaeia	RBG-16-48-13					k141_3876000_20	K07721	8.9e-05	19.1	71.4	ArsR family transcriptional regulator	full
Guaymas_MAG_P_012	Archaea	Thermoproteota	Bathyarchaeia	RBG-16-48-13				*	k141_2700628_1	K02019	4.9e-33	111.7	75.23	molybdate transport system regulatory protein	full
Guaymas_MAG_P_012	Archaea	Thermoproteota	Bathyarchaeia	RBG-16-48-13				*	k141_2700628_2	K01151	2.6e-57	191.4	119.93	deoxyribonuclease IV [EC:3.1.21.2]	domain
Guaymas_MAG_P_012	Archaea	Thermoproteota	Bathyarchaeia	RBG-16-48-13					k141_2700628_3	K07333	0.021	9.9	103.3	archaeal flagellar protein FlaJ	domain
Guaymas_MAG_P_012	Archaea	Thermoproteota	Bathyarchaeia	RBG-16-48-13					k141_2700628_4	K01951	6.7e-23	77.8	107.83	GMP synthase (glutamine-hydrolysing) [EC:6.3.5.2]	full
Guaymas_MAG_P_012	Archaea	Thermoproteota	Bathyarchaeia	RBG-16-48-13				*	k141_5588784_1	K01619	7e-45	150.7	52.93	deoxyribose-phosphate aldolase [EC:4.1.2.4]	full
Guaymas_MAG_P_012	Archaea	Thermoproteota	Bathyarchaeia	RBG-16-48-13					k141_5588784_2	K04651	0.01	12.1	40.27	hydrogenase nickel incorporation protein HypA/HybF	domain
Guaymas_MAG_P_012	Archaea	Thermoproteota	Bathyarchaeia	RBG-16-48-13				*	k141_5588784_3	K19225	5e-42	141	132.77	rhomboid protease GluP [EC:3.4.21.105]	domain
Guaymas_MAG_P_012	Archaea	Thermoproteota	Bathyarchaeia	RBG-16-48-13					k141_5588784_4	K01494	2.3e-17	60.1	85.8	dCTP deaminase [EC:3.5.4.13]	full
Guaymas_MAG_P_012	Archaea	Thermoproteota	Bathyarchaeia	RBG-16-48-13					k141_5588784_5	K03442	2.2e-39	132.5	239.37	small conductance mechanosensitive channel	domain
Guaymas_MAG_P_012	Archaea	Thermoproteota	Bathyarchaeia	RBG-16-48-13				*	k141_5588784_6	K09129	1.2e-76	252.8	184.4	uncharacterized protein	full
Guaymas_MAG_P_012	Archaea	Thermoproteota	Bathyarchaeia	RBG-16-48-13					k141_5588784_7	K02066	0.0015	15	42.6	phospholipid/cholesterol/gamma-HCH transport system permease protein	full
Guaymas_MAG_P_012	Archaea	Thermoproteota	Bathyarchaeia	RBG-16-48-13					k141_5588784_8	K02063	6.4e-75	249.8	323.1	thiamine transport system permease protein	full
Guaymas_MAG_P_012	Archaea	Thermoproteota	Bathyarchaeia	RBG-16-48-13					k141_5588784_9	K02010	2.7e-117	389.9	440.13	iron(III) transport system ATP-binding protein [EC:7.2.2.7]	domain
Guaymas_MAG_P_012	Archaea	Thermoproteota	Bathyarchaeia	RBG-16-48-13					k141_5588784_10	K02010	3.5e-114	379.6	440.13	iron(III) transport system ATP-binding protein [EC:7.2.2.7]	domain
Guaymas_MAG_P_012	Archaea	Thermoproteota	Bathyarchaeia	RBG-16-48-13					k141_5588784_13	K09658	2.3e-07	27.9	48.93	dolichol phosphate-mannose biosynthesis regulatory protein	full
Guaymas_MAG_P_012	Archaea	Thermoproteota	Bathyarchaeia	RBG-16-48-13					k141_5588784_15	K00389	0.00089	16	35.8	putative membrane protein	domain
Guaymas_MAG_P_012	Archaea	Thermoproteota	Bathyarchaeia	RBG-16-48-13				*	k141_5588784_18	K00820	3.2e-227	753	181.23	glutamine---fructose-6-phosphate transaminase (isomerizing) [EC:2.6.1.16]	full
Guaymas_MAG_P_012	Archaea	Thermoproteota	Bathyarchaeia	RBG-16-48-13					k141_5588784_19	K07721	1.7e-09	34.6	71.4	ArsR family transcriptional regulator	full
Guaymas_MAG_P_012	Archaea	Thermoproteota	Bathyarchaeia	RBG-16-48-13				*	k141_5588784_20	K03330	4.4e-219	725.9	372.67	glutamyl-tRNA(Gln) amidotransferase subunit E [EC:6.3.5.7]	full
Guaymas_MAG_P_012	Archaea	Thermoproteota	Bathyarchaeia	RBG-16-48-13				*	k141_5588784_21	K01424	1.1e-84	282.4	47.3	L-asparaginase [EC:3.5.1.1]	full
Guaymas_MAG_P_012	Archaea	Thermoproteota	Bathyarchaeia	RBG-16-48-13					k141_5588784_22	K06384	1.9e-10	37.6	45.83	stage II sporulation protein M	full
Guaymas_MAG_P_012	Archaea	Thermoproteota	Bathyarchaeia	RBG-16-48-13				*	k141_5588784_23	K06928	1.8e-53	178.3	68.27	nucleoside-triphosphatase [EC:3.6.1.15]	domain
Guaymas_MAG_P_012	Archaea	Thermoproteota	Bathyarchaeia	RBG-16-48-13				*	k141_5588784_24	K03470	5e-44	147.9	126.33	ribonuclease HII [EC:3.1.26.4]	domain
Guaymas_MAG_P_012	Archaea	Thermoproteota	Bathyarchaeia	RBG-16-48-13				*	k141_5588784_25	K07728	1e-83	278.1	158.23	putative transcriptional regulator	full
Guaymas_MAG_P_012	Archaea	Thermoproteota	Bathyarchaeia	RBG-16-48-13				*	k141_5588784_26	K04795	7.1e-89	293.7	280.43	fibrillarin-like pre-rRNA processing protein	domain
Guaymas_MAG_P_012	Archaea	Thermoproteota	Bathyarchaeia	RBG-16-48-13					k141_5588784_27	K14564	7.5e-118	392.3	537.33	nucleolar protein 56	full
Guaymas_MAG_P_012	Archaea	Thermoproteota	Bathyarchaeia	RBG-16-48-13				*	k141_5588784_28	K17828	1.5e-119	397.1	261.03	dihydroorotate dehydrogenase (NAD+) catalytic subunit [EC:1.3.1.14]	domain
Guaymas_MAG_P_012	Archaea	Thermoproteota	Bathyarchaeia	RBG-16-48-13					k141_5588784_29	K02823	7.5e-68	225.9	233	dihydroorotate dehydrogenase electron transfer subunit	full
Guaymas_MAG_P_012	Archaea	Thermoproteota	Bathyarchaeia	RBG-16-48-13					k141_5588784_30	K02983	4.6e-12	43.3	57.83	small subunit ribosomal protein S30e	domain
Guaymas_MAG_P_012	Archaea	Thermoproteota	Bathyarchaeia	RBG-16-48-13				*	k141_5588784_31	K07739	3.2e-236	782.9	327.9	elongator complex protein 3 [EC:2.3.1.48]	full
Guaymas_MAG_P_012	Archaea	Thermoproteota	Bathyarchaeia	RBG-16-48-13				*	k141_5588784_32	K07073	9.1e-87	287.1	135.07	uncharacterized protein	full
Guaymas_MAG_P_012	Archaea	Thermoproteota	Bathyarchaeia	RBG-16-48-13				*	k141_5588784_33	K03926	4.5e-40	134.9	32.07	periplasmic divalent cation tolerance protein	domain
Guaymas_MAG_P_012	Archaea	Thermoproteota	Bathyarchaeia	RBG-16-48-13					k141_5588784_34	K11749	2.1e-11	40.8	73.37	regulator of sigma E protease [EC:3.4.24.-]	domain
Guaymas_MAG_P_012	Archaea	Thermoproteota	Bathyarchaeia	RBG-16-48-13					k141_5588784_35	K02873	9e-12	41.9	45.63	large subunit ribosomal protein L13e	full
Guaymas_MAG_P_012	Archaea	Thermoproteota	Bathyarchaeia	RBG-16-48-13				*	k141_5588784_36	K22900	1.5e-40	136.7	85.13	tRNA (adenine37-N6)-methyltransferase [EC:2.1.1.-]	full
Guaymas_MAG_P_012	Archaea	Thermoproteota	Bathyarchaeia	RBG-16-48-13				*	k141_5588784_37	K21947	1.9e-89	296.6	292.97	tRNA-5-methyluridine54 2-sulfurtransferase [EC:2.8.1.15]	full
Guaymas_MAG_P_012	Archaea	Thermoproteota	Bathyarchaeia	RBG-16-48-13				*	k141_5588784_42	K06950	1.1e-19	68.3	57.53	uncharacterized protein	full
Guaymas_MAG_P_012	Archaea	Thermoproteota	Bathyarchaeia	RBG-16-48-13				*	k141_5588784_43	K03136	9.3e-27	90.5	48.73	transcription initiation factor TFIIE subunit alpha	domain
Guaymas_MAG_P_012	Archaea	Thermoproteota	Bathyarchaeia	RBG-16-48-13				*	k141_5588784_44	K07254	2.3e-81	270.9	188	tRNA (cytidine56-2'-O)-methyltransferase [EC:2.1.1.206]	full
Guaymas_MAG_P_012	Archaea	Thermoproteota	Bathyarchaeia	RBG-16-48-13				*	k141_5588784_45	K03665	2e-120	400.2	168.93	GTPase	domain
Guaymas_MAG_P_012	Archaea	Thermoproteota	Bathyarchaeia	RBG-16-48-13				*	k141_5588784_46	K03627	6.3e-19	65.7	46.2	putative transcription factor	full
Guaymas_MAG_P_012	Archaea	Thermoproteota	Bathyarchaeia	RBG-16-48-13				*	k141_5588784_47	K07398	1.2e-51	171.6	159.73	conserved protein with predicted RNA binding PUA domain	domain
Guaymas_MAG_P_012	Archaea	Thermoproteota	Bathyarchaeia	RBG-16-48-13				*	k141_5588784_48	K03626	4.5e-14	49.6	34.57	nascent polypeptide-associated complex subunit alpha	full
Guaymas_MAG_P_012	Archaea	Thermoproteota	Bathyarchaeia	RBG-16-48-13				*	k141_5588784_49	K00610	2.5e-60	199.5	132.5	aspartate carbamoyltransferase regulatory subunit	full
Guaymas_MAG_P_012	Archaea	Thermoproteota	Bathyarchaeia	RBG-16-48-13					k141_5588784_50	K04763	2.1e-31	106.4	186.53	integrase/recombinase XerD	full
Guaymas_MAG_P_012	Archaea	Thermoproteota	Bathyarchaeia	RBG-16-48-13					k141_5588784_54	K07723	0.0028	14.6	39.73	CopG family transcriptional regulator / antitoxin EndoAI	domain
Guaymas_MAG_P_012	Archaea	Thermoproteota	Bathyarchaeia	RBG-16-48-13					k141_5588784_57	K07722	0.0042	14	58.93	CopG family transcriptional regulator, nickel-responsive regulator	full
Guaymas_MAG_P_012	Archaea	Thermoproteota	Bathyarchaeia	RBG-16-48-13					k141_7515967_1	K22960	0.0082	12.7	75.53	gallate decarboxylase subunit D	domain
Guaymas_MAG_P_012	Archaea	Thermoproteota	Bathyarchaeia	RBG-16-48-13					k141_7515967_2	K23255	4.9e-07	26.7	29.27	archaeal type IV pilus assembly protein PilA	domain
Guaymas_MAG_P_012	Archaea	Thermoproteota	Bathyarchaeia	RBG-16-48-13					k141_7515967_3	K23255	1.1e-05	22.2	29.27	archaeal type IV pilus assembly protein PilA	domain
Guaymas_MAG_P_012	Archaea	Thermoproteota	Bathyarchaeia	RBG-16-48-13					k141_7515967_4	K09796	0.00023	18.1	20.83	periplasmic copper chaperone A	domain
Guaymas_MAG_P_012	Archaea	Thermoproteota	Bathyarchaeia	RBG-16-48-13					k141_7515967_5	K21759	0.0049	14.1	27.13	vanillate/4-hydroxybenzoate decarboxylase subunit D [EC:4.1.1.- 4.1.1.61]	domain
Guaymas_MAG_P_012	Archaea	Thermoproteota	Bathyarchaeia	RBG-16-48-13					k141_7515967_8	K04082	0.018	11.2	63.07	molecular chaperone HscB	domain
Guaymas_MAG_P_012	Archaea	Thermoproteota	Bathyarchaeia	RBG-16-48-13					k141_4306735_1	K18828	0.0046	13.9	95.93	tRNA(fMet)-specific endonuclease VapC [EC:3.1.-.-]	full
Guaymas_MAG_P_012	Archaea	Thermoproteota	Bathyarchaeia	RBG-16-48-13					k141_4306735_2	K19156	6.1e-08	30	43.27	antitoxin PrlF	domain
Guaymas_MAG_P_012	Archaea	Thermoproteota	Bathyarchaeia	RBG-16-48-13				*	k141_4306735_3	K01784	2.4e-105	350.9	271.2	UDP-glucose 4-epimerase [EC:5.1.3.2]	domain
Guaymas_MAG_P_012	Archaea	Thermoproteota	Bathyarchaeia	RBG-16-48-13				*	k141_4306735_4	K12454	3.1e-141	467.8	278.1	CDP-paratose 2-epimerase [EC:5.1.3.10]	full
Guaymas_MAG_P_012	Archaea	Thermoproteota	Bathyarchaeia	RBG-16-48-13					k141_4306735_6	K23612	0.0037	13.9	88.03	neural Wiskott-Aldrich syndrome protein	full
Guaymas_MAG_P_012	Archaea	Thermoproteota	Bathyarchaeia	RBG-16-48-13				*	k141_4306735_7	K04034	2.4e-100	334.1	279.5	anaerobic magnesium-protoporphyrin IX monomethyl ester cyclase [EC:1.21.98.3]	full
Guaymas_MAG_P_012	Archaea	Thermoproteota	Bathyarchaeia	RBG-16-48-13					k141_4306735_9	K06139	1.5e-53	179.2	261.63	PqqA peptide cyclase [EC:1.21.98.4]	full
Guaymas_MAG_P_012	Archaea	Thermoproteota	Bathyarchaeia	RBG-16-48-13					k141_4306735_11	K07138	0.0068	12.4	98.37	uncharacterized protein	domain
Guaymas_MAG_P_012	Archaea	Thermoproteota	Bathyarchaeia	RBG-16-48-13				*	k141_4306735_14	K23684	5.8e-73	242.9	217.93	dolichol-phosphate hexosyltransferase [EC:2.4.1.-]	full
Guaymas_MAG_P_012	Archaea	Thermoproteota	Bathyarchaeia	RBG-16-48-13					k141_4306735_15	K07264	4.2e-10	35.5	140.03	4-amino-4-deoxy-L-arabinose transferase [EC:2.4.2.43]	full
Guaymas_MAG_P_012	Archaea	Thermoproteota	Bathyarchaeia	RBG-16-48-13					k141_4306735_17	K23176	6.9e-08	28.3	62.57	methylthioxylose transferase	full
Guaymas_MAG_P_012	Archaea	Thermoproteota	Bathyarchaeia	RBG-16-48-13				*	k141_4306735_18	K04034	7.9e-115	382	279.5	anaerobic magnesium-protoporphyrin IX monomethyl ester cyclase [EC:1.21.98.3]	full
Guaymas_MAG_P_012	Archaea	Thermoproteota	Bathyarchaeia	RBG-16-48-13				*	k141_4306735_19	K23176	1.4e-36	122.9	62.57	methylthioxylose transferase	full
Guaymas_MAG_P_012	Archaea	Thermoproteota	Bathyarchaeia	RBG-16-48-13					k141_4306735_20	K21306	0.012	10.8	290.93	dolichyl-phosphooligosaccharide-protein glycotransferase [EC:2.4.99.21]	domain
Guaymas_MAG_P_012	Archaea	Thermoproteota	Bathyarchaeia	RBG-16-48-13					k141_4306735_21	K07264	0.00066	15	140.03	4-amino-4-deoxy-L-arabinose transferase [EC:2.4.2.43]	full
Guaymas_MAG_P_012	Archaea	Thermoproteota	Bathyarchaeia	RBG-16-48-13					k141_4306735_22	K14340	1.1e-20	71	91.77	mannosyltransferase [EC:2.4.1.-]	full
Guaymas_MAG_P_012	Archaea	Thermoproteota	Bathyarchaeia	RBG-16-48-13				*	k141_4306735_23	K00728	3.4e-32	108.5	95.77	dolichyl-phosphate-mannose-protein mannosyltransferase [EC:2.4.1.109]	full
Guaymas_MAG_P_012	Archaea	Thermoproteota	Bathyarchaeia	RBG-16-48-13					k141_4306735_24	K20444	1.8e-32	109.5	145.13	O-antigen biosynthesis protein [EC:2.4.1.-]	full
Guaymas_MAG_P_012	Archaea	Thermoproteota	Bathyarchaeia	RBG-16-48-13				*	k141_4306735_25	K04034	1.8e-125	417.2	279.5	anaerobic magnesium-protoporphyrin IX monomethyl ester cyclase [EC:1.21.98.3]	full
Guaymas_MAG_P_012	Archaea	Thermoproteota	Bathyarchaeia	RBG-16-48-13				*	k141_4306735_26	K04034	4.2e-99	330	279.5	anaerobic magnesium-protoporphyrin IX monomethyl ester cyclase [EC:1.21.98.3]	full
Guaymas_MAG_P_012	Archaea	Thermoproteota	Bathyarchaeia	RBG-16-48-13					k141_4306735_27	K14337	1.5e-11	40.5	337.53	alpha-1,6-mannosyltransferase [EC:2.4.1.-]	full
Guaymas_MAG_P_012	Archaea	Thermoproteota	Bathyarchaeia	RBG-16-48-13					k141_4306735_28	K16648	1.1e-30	102.9	202.93	arabinofuranan 3-O-arabinosyltransferase [EC:2.4.2.-]	full
Guaymas_MAG_P_012	Archaea	Thermoproteota	Bathyarchaeia	RBG-16-48-13					k141_4306735_29	K03208	1e-50	169.9	219.53	colanic acid biosynthesis glycosyl transferase WcaI	full
Guaymas_MAG_P_012	Archaea	Thermoproteota	Bathyarchaeia	RBG-16-48-13					k141_4306735_30	K13005	2e-10	37.8	129.43	abequosyltransferase [EC:2.4.1.60]	full
Guaymas_MAG_P_012	Archaea	Thermoproteota	Bathyarchaeia	RBG-16-48-13					k141_4306735_31	K06871	1.4e-43	146.5	183.43	uncharacterized protein	full
Guaymas_MAG_P_012	Archaea	Thermoproteota	Bathyarchaeia	RBG-16-48-13					k141_4306735_32	K12983	7.1e-43	144.5	217.07	UDP-glucose:(glucosyl)LPS beta-1,3-glucosyltransferase [EC:2.4.1.-]	full
Guaymas_MAG_P_012	Archaea	Thermoproteota	Bathyarchaeia	RBG-16-48-13					k141_4306735_33	K07991	0.0011	15.3	57.1	archaeal preflagellin peptidase FlaK [EC:3.4.23.52]	full
Guaymas_MAG_P_012	Archaea	Thermoproteota	Bathyarchaeia	RBG-16-48-13				*	k141_4306735_34	K04034	7.4e-97	322.6	279.5	anaerobic magnesium-protoporphyrin IX monomethyl ester cyclase [EC:1.21.98.3]	full
Guaymas_MAG_P_012	Archaea	Thermoproteota	Bathyarchaeia	RBG-16-48-13					k141_4306735_35	K07483	0.00096	16.2	44.5	transposase	full
Guaymas_MAG_P_012	Archaea	Thermoproteota	Bathyarchaeia	RBG-16-48-13					k141_1953289_1	K04034	9.6e-05	18.1	279.5	anaerobic magnesium-protoporphyrin IX monomethyl ester cyclase [EC:1.21.98.3]	full
Guaymas_MAG_P_012	Archaea	Thermoproteota	Bathyarchaeia	RBG-16-48-13					k141_1953289_2	K14427	0.062	7.9	1607.63	solute carrier family 12 (potassium/chloride transporter), member 4/6	full
Guaymas_MAG_P_012	Archaea	Thermoproteota	Bathyarchaeia	RBG-16-48-13				*	k141_1953289_3	K15429	2.6e-77	257.9	177.1	tRNA (guanine37-N1)-methyltransferase [EC:2.1.1.228]	full
Guaymas_MAG_P_012	Archaea	Thermoproteota	Bathyarchaeia	RBG-16-48-13					k141_1953289_4	K02078	0.03	11.5	40.9	acyl carrier protein	domain
Guaymas_MAG_P_012	Archaea	Thermoproteota	Bathyarchaeia	RBG-16-48-13					k141_1953289_5	K06915	2.6e-28	96.1	116.3	uncharacterized protein	domain
Guaymas_MAG_P_012	Archaea	Thermoproteota	Bathyarchaeia	RBG-16-48-13					k141_1953289_6	K00382	2.2e-10	36.6	460.4	dihydrolipoamide dehydrogenase [EC:1.8.1.4]	full
Guaymas_MAG_P_012	Archaea	Thermoproteota	Bathyarchaeia	RBG-16-48-13					k141_6554905_1	K02911	0.00039	17.4	22.5	large subunit ribosomal protein L32	domain
Guaymas_MAG_P_012	Archaea	Thermoproteota	Bathyarchaeia	RBG-16-48-13					k141_6554905_2	K04763	1.6e-51	172.8	186.53	integrase/recombinase XerD	full
Guaymas_MAG_P_012	Archaea	Thermoproteota	Bathyarchaeia	RBG-16-48-13					k141_6554905_4	K05581	0.0016	15.2	220.53	NAD(P)H-quinone oxidoreductase subunit J [EC:7.1.1.2]	full
Guaymas_MAG_P_012	Archaea	Thermoproteota	Bathyarchaeia	RBG-16-48-13					k141_6554905_6	K12339	0.02	10.8	419.47	S-sulfo-L-cysteine synthase (O-acetyl-L-serine-dependent) [EC:2.5.1.144]	domain
Guaymas_MAG_P_012	Archaea	Thermoproteota	Bathyarchaeia	RBG-16-48-13					k141_8266978_1	K03406	0.0066	12.3	56.13	methyl-accepting chemotaxis protein	domain
Guaymas_MAG_P_012	Archaea	Thermoproteota	Bathyarchaeia	RBG-16-48-13				*	k141_8266978_2	K02032	3.5e-129	429.3	418.57	peptide/nickel transport system ATP-binding protein	domain
Guaymas_MAG_P_012	Archaea	Thermoproteota	Bathyarchaeia	RBG-16-48-13				*	k141_8266978_3	K02031	5e-127	422.7	419.4	peptide/nickel transport system ATP-binding protein	full
Guaymas_MAG_P_012	Archaea	Thermoproteota	Bathyarchaeia	RBG-16-48-13				*	k141_8266978_4	K02034	2e-88	294.4	234.6	peptide/nickel transport system permease protein	domain
Guaymas_MAG_P_012	Archaea	Thermoproteota	Bathyarchaeia	RBG-16-48-13				*	k141_8266978_5	K02033	2.2e-101	337.3	213.83	peptide/nickel transport system permease protein	domain
Guaymas_MAG_P_012	Archaea	Thermoproteota	Bathyarchaeia	RBG-16-48-13					k141_3132621_1	K00382	4.5e-103	342.7	460.4	dihydrolipoamide dehydrogenase [EC:1.8.1.4]	full
Guaymas_MAG_P_012	Archaea	Thermoproteota	Bathyarchaeia	RBG-16-48-13					k141_3132621_3	K21310	3.5e-11	39.7	81.13	methanethiol S-methyltransferase [EC:2.1.1.334]	full
Guaymas_MAG_P_012	Archaea	Thermoproteota	Bathyarchaeia	RBG-16-48-13					k141_3132621_4	K07755	1.1e-32	110.4	136.5	arsenite methyltransferase [EC:2.1.1.137]	domain
Guaymas_MAG_P_012	Archaea	Thermoproteota	Bathyarchaeia	RBG-16-48-13				*	k141_3132621_5	K18979	9.6e-40	133.8	62.97	epoxyqueuosine reductase [EC:1.17.99.6]	full
Guaymas_MAG_P_012	Archaea	Thermoproteota	Bathyarchaeia	RBG-16-48-13					k141_3132621_6	K00570	7.7e-23	78.6	115.1	phosphatidylethanolamine/phosphatidyl-N-methylethanolamine N-methyltransferase [EC:2.1.1.17 2.1.1.71]	domain
Guaymas_MAG_P_012	Archaea	Thermoproteota	Bathyarchaeia	RBG-16-48-13					k141_3132621_7	K07120	0.063	8.9	62.8	uncharacterized protein	full
Guaymas_MAG_P_012	Archaea	Thermoproteota	Bathyarchaeia	RBG-16-48-13					k141_1315294_1	K07398	3.2e-06	23.9	159.73	conserved protein with predicted RNA binding PUA domain	domain
Guaymas_MAG_P_012	Archaea	Thermoproteota	Bathyarchaeia	RBG-16-48-13				*	k141_1315294_2	K09152	6.9e-26	87.8	64.4	uncharacterized protein	full
Guaymas_MAG_P_012	Archaea	Thermoproteota	Bathyarchaeia	RBG-16-48-13				*	k141_1315294_3	K07041	2e-302	1002.9	471.7	uncharacterized protein	domain
Guaymas_MAG_P_012	Archaea	Thermoproteota	Bathyarchaeia	RBG-16-48-13				*	k141_1315294_4	K03433	5.1e-74	246.3	190.83	proteasome beta subunit [EC:3.4.25.1]	domain
Guaymas_MAG_P_012	Archaea	Thermoproteota	Bathyarchaeia	RBG-16-48-13				*	k141_1315294_5	K00096	4e-85	283.1	171.63	glycerol-1-phosphate dehydrogenase [NAD(P)+] [EC:1.1.1.261]	full
Guaymas_MAG_P_012	Archaea	Thermoproteota	Bathyarchaeia	RBG-16-48-13					k141_1315294_6	K00096	5.3e-16	55.3	171.63	glycerol-1-phosphate dehydrogenase [NAD(P)+] [EC:1.1.1.261]	full
Guaymas_MAG_P_012	Archaea	Thermoproteota	Bathyarchaeia	RBG-16-48-13				*	k141_1315294_7	K09730	2.3e-43	144.4	89.67	uncharacterized protein	full
Guaymas_MAG_P_012	Archaea	Thermoproteota	Bathyarchaeia	RBG-16-48-13					k141_1315294_8	K03775	1.1e-34	116.7	153.13	FKBP-type peptidyl-prolyl cis-trans isomerase SlyD [EC:5.2.1.8]	domain
Guaymas_MAG_P_012	Archaea	Thermoproteota	Bathyarchaeia	RBG-16-48-13				*	k141_1315294_9	K07096	7.1e-58	192.8	81.47	uncharacterized protein	full
Guaymas_MAG_P_012	Archaea	Thermoproteota	Bathyarchaeia	RBG-16-48-13				*	k141_1315294_10	K22205	1.1e-101	337.4	183.3	S-adenosyl-L-methionine hydrolase (adenosine-forming) [EC:3.13.1.8]	domain
Guaymas_MAG_P_012	Archaea	Thermoproteota	Bathyarchaeia	RBG-16-48-13				*	k141_1315294_11	K00952	1.5e-71	237.8	108.33	nicotinamide-nucleotide adenylyltransferase [EC:2.7.7.1]	full
Guaymas_MAG_P_012	Archaea	Thermoproteota	Bathyarchaeia	RBG-16-48-13					k141_1315294_12	K07443	1.1e-23	81.1	97.43	methylated-DNA-protein-cysteine methyltransferase related protein	full
Guaymas_MAG_P_012	Archaea	Thermoproteota	Bathyarchaeia	RBG-16-48-13					k141_1315294_13	K04763	2.2e-28	96.5	186.53	integrase/recombinase XerD	full
Guaymas_MAG_P_012	Archaea	Thermoproteota	Bathyarchaeia	RBG-16-48-13				*	k141_1315294_18	K10843	5.9e-148	492	250.03	DNA excision repair protein ERCC-3 [EC:3.6.4.12]	full
Guaymas_MAG_P_012	Archaea	Thermoproteota	Bathyarchaeia	RBG-16-48-13				*	k141_7841795_1	K01619	2e-70	234.8	52.93	deoxyribose-phosphate aldolase [EC:4.1.2.4]	full
Guaymas_MAG_P_012	Archaea	Thermoproteota	Bathyarchaeia	RBG-16-48-13				*	k141_7841795_2	K03594	1e-30	104.1	84.07	bacterioferritin [EC:1.16.3.1]	full
Guaymas_MAG_P_012	Archaea	Thermoproteota	Bathyarchaeia	RBG-16-48-13					k141_7841795_3	K00496	4.6e-08	29.3	200.97	alkane 1-monooxygenase [EC:1.14.15.3]	full
Guaymas_MAG_P_012	Archaea	Thermoproteota	Bathyarchaeia	RBG-16-48-13					k141_7841795_4	K07163	0.0088	12.5	33.97	uncharacterized protein	domain
Guaymas_MAG_P_012	Archaea	Thermoproteota	Bathyarchaeia	RBG-16-48-13				*	k141_7841795_5	K09155	5.1e-68	227	87.9	uncharacterized protein	full
Guaymas_MAG_P_012	Archaea	Thermoproteota	Bathyarchaeia	RBG-16-48-13					k141_7841795_6	K11163	2.9e-14	49.5	180.17	dehydrogenase/reductase SDR family member 1 [EC:1.1.-.-]	domain
Guaymas_MAG_P_012	Archaea	Thermoproteota	Bathyarchaeia	RBG-16-48-13					k141_6880926_1	K05568	1.9e-75	251.5	346.2	multicomponent Na+:H+ antiporter subunit D	domain
Guaymas_MAG_P_012	Archaea	Thermoproteota	Bathyarchaeia	RBG-16-48-13					k141_6880926_2	K00341	3.2e-107	356.8	537.73	NADH-quinone oxidoreductase subunit L [EC:7.1.1.2]	domain
Guaymas_MAG_P_012	Archaea	Thermoproteota	Bathyarchaeia	RBG-16-48-13					k141_6880926_3	K00341	7.4e-13	44.7	537.73	NADH-quinone oxidoreductase subunit L [EC:7.1.1.2]	domain
Guaymas_MAG_P_012	Archaea	Thermoproteota	Bathyarchaeia	RBG-16-48-13					k141_1746924_2	K09896	0.00054	17.1	67.87	uncharacterized protein	full
Guaymas_MAG_P_012	Archaea	Thermoproteota	Bathyarchaeia	RBG-16-48-13					k141_1425728_1	K00570	0.002	14.8	115.1	phosphatidylethanolamine/phosphatidyl-N-methylethanolamine N-methyltransferase [EC:2.1.1.17 2.1.1.71]	domain
Guaymas_MAG_P_012	Archaea	Thermoproteota	Bathyarchaeia	RBG-16-48-13					k141_1425728_2	K21977	2.4e-18	63.5	216.4	phosphopantothenate---cysteine ligase (CTP) [EC:6.3.2.5]	domain
Guaymas_MAG_P_012	Archaea	Thermoproteota	Bathyarchaeia	RBG-16-48-13				*	k141_1425728_3	K03718	9.9e-48	159.1	151.57	Lrp/AsnC family transcriptional regulator, regulator for asnA, asnC and gidA	full
Guaymas_MAG_P_012	Archaea	Thermoproteota	Bathyarchaeia	RBG-16-48-13				*	k141_1425728_4	K04796	5.2e-28	93.9	78.77	small nuclear ribonucleoprotein	full
Guaymas_MAG_P_012	Archaea	Thermoproteota	Bathyarchaeia	RBG-16-48-13				*	k141_1425728_5	K00789	7.1e-13	45.2	22.9	S-adenosylmethionine synthetase [EC:2.5.1.6]	full
Guaymas_MAG_P_012	Archaea	Thermoproteota	Bathyarchaeia	RBG-16-48-13				*	k141_1425728_6	K09150	3.2e-191	634	171.47	uncharacterized protein	full
Guaymas_MAG_P_012	Archaea	Thermoproteota	Bathyarchaeia	RBG-16-48-13				*	k141_1425728_7	K07179	1.2e-108	361.5	167.73	RIO kinase 2 [EC:2.7.11.1]	full
Guaymas_MAG_P_012	Archaea	Thermoproteota	Bathyarchaeia	RBG-16-48-13					k141_1425728_10	K16924	2.4e-05	20.7	82.67	energy-coupling factor transport system substrate-specific component	full
Guaymas_MAG_P_012	Archaea	Thermoproteota	Bathyarchaeia	RBG-16-48-13					k141_1425728_11	K23675	1.5e-05	21.9	50.13	riboflavin transporter	full
Guaymas_MAG_P_012	Archaea	Thermoproteota	Bathyarchaeia	RBG-16-48-13				*	k141_1425728_13	K01937	4.7e-238	788.7	101.57	CTP synthase [EC:6.3.4.2]	full
Guaymas_MAG_P_012	Archaea	Thermoproteota	Bathyarchaeia	RBG-16-48-13					k141_1425728_14	K01069	1.5e-40	136.4	138.17	hydroxyacylglutathione hydrolase [EC:3.1.2.6]	full
Guaymas_MAG_P_012	Archaea	Thermoproteota	Bathyarchaeia	RBG-16-48-13					k141_1425728_16	K01905	2.9e-168	557.5	575.8	acetate---CoA ligase (ADP-forming) subunit alpha [EC:6.2.1.13]	domain
Guaymas_MAG_P_012	Archaea	Thermoproteota	Bathyarchaeia	RBG-16-48-13				*	k141_1425728_18	K01897	1.6e-141	469.8	437.53	long-chain acyl-CoA synthetase [EC:6.2.1.3]	domain
Guaymas_MAG_P_012	Archaea	Thermoproteota	Bathyarchaeia	RBG-16-48-13					k141_1425728_19	K03718	3.3e-15	52.7	151.57	Lrp/AsnC family transcriptional regulator, regulator for asnA, asnC and gidA	full
Guaymas_MAG_P_012	Archaea	Thermoproteota	Bathyarchaeia	RBG-16-48-13					k141_1425728_20	K07042	0.029	11	62.03	probable rRNA maturation factor	domain
Guaymas_MAG_P_012	Archaea	Thermoproteota	Bathyarchaeia	RBG-16-48-13					k141_1425728_21	K00176	4.8e-19	65.2	68.37	2-oxoglutarate ferredoxin oxidoreductase subunit delta [EC:1.2.7.3]	domain
Guaymas_MAG_P_012	Archaea	Thermoproteota	Bathyarchaeia	RBG-16-48-13				*	k141_5277437_1	K07025	1.1e-36	123.6	119.17	putative hydrolase of the HAD superfamily	domain
Guaymas_MAG_P_012	Archaea	Thermoproteota	Bathyarchaeia	RBG-16-48-13				*	k141_5277437_2	K06976	2.5e-24	83.7	78.7	uncharacterized protein	domain
Guaymas_MAG_P_012	Archaea	Thermoproteota	Bathyarchaeia	RBG-16-48-13					k141_5277437_3	K07462	3.3e-16	55.7	59.27	single-stranded-DNA-specific exonuclease [EC:3.1.-.-]	full
Guaymas_MAG_P_012	Archaea	Thermoproteota	Bathyarchaeia	RBG-16-48-13					k141_5277437_4	K07755	1.7e-29	99.9	136.5	arsenite methyltransferase [EC:2.1.1.137]	domain
Guaymas_MAG_P_012	Archaea	Thermoproteota	Bathyarchaeia	RBG-16-48-13					k141_5277437_5	K06885	1.7e-33	113.3	292.13	uncharacterized protein	domain
Guaymas_MAG_P_012	Archaea	Thermoproteota	Bathyarchaeia	RBG-16-48-13					k141_5277437_6	K00570	6.9e-19	65.6	115.1	phosphatidylethanolamine/phosphatidyl-N-methylethanolamine N-methyltransferase [EC:2.1.1.17 2.1.1.71]	domain
Guaymas_MAG_P_012	Archaea	Thermoproteota	Bathyarchaeia	RBG-16-48-13					k141_5277437_7	K19157	5e-05	20.3	50.3	mRNA interferase YafQ [EC:3.1.-.-]	domain
Guaymas_MAG_P_012	Archaea	Thermoproteota	Bathyarchaeia	RBG-16-48-13					k141_3887446_1	K00343	3.6e-25	85.6	329.47	NADH-quinone oxidoreductase subunit N [EC:7.1.1.2]	domain
Guaymas_MAG_P_012	Archaea	Thermoproteota	Bathyarchaeia	RBG-16-48-13				*	k141_3887446_2	K00441	2e-83	278	219.83	coenzyme F420 hydrogenase subunit beta [EC:1.12.98.1]	full
Guaymas_MAG_P_012	Archaea	Thermoproteota	Bathyarchaeia	RBG-16-48-13				*	k141_3887446_4	K05568	2.2e-117	390.3	346.2	multicomponent Na+:H+ antiporter subunit D	domain
Guaymas_MAG_P_012	Archaea	Thermoproteota	Bathyarchaeia	RBG-16-48-13					k141_3887446_5	K00341	6.8e-100	332.6	537.73	NADH-quinone oxidoreductase subunit L [EC:7.1.1.2]	domain
Guaymas_MAG_P_012	Archaea	Thermoproteota	Bathyarchaeia	RBG-16-48-13				*	k141_6134810_1	K00918	3.1e-108	359.3	191.63	ADP-dependent phosphofructokinase/glucokinase [EC:2.7.1.146 2.7.1.147]	full
Guaymas_MAG_P_012	Archaea	Thermoproteota	Bathyarchaeia	RBG-16-48-13					k141_6134810_2	K00754	1.3e-44	149.9	239.33	L-malate glycosyltransferase [EC:2.4.1.-]	domain
Guaymas_MAG_P_012	Archaea	Thermoproteota	Bathyarchaeia	RBG-16-48-13					k141_6134810_3	K07448	0.00073	15.5	39.57	restriction system protein	domain
Guaymas_MAG_P_012	Archaea	Thermoproteota	Bathyarchaeia	RBG-16-48-13					k141_6134810_4	K14335	0.024	10.3	273.73	alpha-1,6-mannosyltransferase [EC:2.4.1.-]	full
Guaymas_MAG_P_012	Archaea	Thermoproteota	Bathyarchaeia	RBG-16-48-13					k141_6134810_5	K02194	0.044	9.9	58.3	heme exporter protein B	full
Guaymas_MAG_P_012	Archaea	Thermoproteota	Bathyarchaeia	RBG-16-48-13				*	k141_2285615_1	K11261	3.9e-16	56	55.17	formylmethanofuran dehydrogenase subunit E [EC:1.2.7.12]	domain
Guaymas_MAG_P_012	Archaea	Thermoproteota	Bathyarchaeia	RBG-16-48-13				*	k141_2285615_4	K10747	1e-149	497.4	341.93	DNA ligase 1 [EC:6.5.1.1 6.5.1.6 6.5.1.7]	full
Guaymas_MAG_P_012	Archaea	Thermoproteota	Bathyarchaeia	RBG-16-48-13					k141_2285615_5	K19087	0.02	12	64.4	CRISPR-associated protein Csa5	domain
Guaymas_MAG_P_012	Archaea	Thermoproteota	Bathyarchaeia	RBG-16-48-13				*	k141_2285615_6	K01779	9.8e-72	239.4	88.9	aspartate racemase [EC:5.1.1.13]	full
Guaymas_MAG_P_012	Archaea	Thermoproteota	Bathyarchaeia	RBG-16-48-13					k141_2285615_7	K23159	0.0017	14.9	100.4	lipid A 4'-phosphatase [EC:3.1.3.-]	full
Guaymas_MAG_P_012	Archaea	Thermoproteota	Bathyarchaeia	RBG-16-48-13					k141_4746739_1	K23980	1e-14	51.1	403.43	cysteinylglycine-S-conjugate dipeptidase [EC:3.4.13.23]	full
Guaymas_MAG_P_012	Archaea	Thermoproteota	Bathyarchaeia	RBG-16-48-13					k141_4746739_2	K05878	0.013	10.8	439.1	phosphoenolpyruvate---glycerone phosphotransferase subunit DhaK [EC:2.7.1.121]	domain
Guaymas_MAG_P_012	Archaea	Thermoproteota	Bathyarchaeia	RBG-16-48-13				*	k141_4746739_3	K00058	8.3e-117	388.1	329.67	D-3-phosphoglycerate dehydrogenase / 2-oxoglutarate reductase [EC:1.1.1.95 1.1.1.399]	domain
Guaymas_MAG_P_012	Archaea	Thermoproteota	Bathyarchaeia	RBG-16-48-13				*	k141_4746739_4	K01689	5.6e-70	233.6	62.03	enolase [EC:4.2.1.11]	full
Guaymas_MAG_P_012	Archaea	Thermoproteota	Bathyarchaeia	RBG-16-48-13				*	k141_4746739_5	K06015	1.2e-151	503.2	171.9	N-acyl-D-amino-acid deacylase [EC:3.5.1.81]	domain
Guaymas_MAG_P_012	Archaea	Thermoproteota	Bathyarchaeia	RBG-16-48-13					k141_6353231_2	K03183	0.0097	12.3	230.03	demethylmenaquinone methyltransferase / 2-methoxy-6-polyprenyl-1,4-benzoquinol methylase [EC:2.1.1.163 2.1.1.201]	domain
Guaymas_MAG_P_012	Archaea	Thermoproteota	Bathyarchaeia	RBG-16-48-13					k141_6353231_8	K06284	0.024	11.3	87.67	AbrB family transcriptional regulator, transcriptional pleiotropic regulator of transition state genes	domain
Guaymas_MAG_P_012	Archaea	Thermoproteota	Bathyarchaeia	RBG-16-48-13					k141_6353231_10	K18159	0.0012	14.8	69.6	NADH dehydrogenase [ubiquinone] 1 alpha subcomplex assembly factor 1	full
Guaymas_MAG_P_012	Archaea	Thermoproteota	Bathyarchaeia	RBG-16-48-13					k141_6353231_11	K03980	0.014	10.3	221.13	putative peptidoglycan lipid II flippase	full
Guaymas_MAG_P_012	Archaea	Thermoproteota	Bathyarchaeia	RBG-16-48-13					k141_6353231_12	K03892	1e-06	25.8	89.6	ArsR family transcriptional regulator, arsenate/arsenite/antimonite-responsive transcriptional repressor	domain
Guaymas_MAG_P_012	Archaea	Thermoproteota	Bathyarchaeia	RBG-16-48-13					k141_6353231_13	K07746	3.5e-07	27.8	34.17	antitoxin ParD1/3/4	domain
Guaymas_MAG_P_012	Archaea	Thermoproteota	Bathyarchaeia	RBG-16-48-13					k141_6353231_14	K07723	3e-07	27.4	39.73	CopG family transcriptional regulator / antitoxin EndoAI	domain
Guaymas_MAG_P_012	Archaea	Thermoproteota	Bathyarchaeia	RBG-16-48-13					k141_6353231_15	K06400	0.0054	12.6	146.93	site-specific DNA recombinase	full
Guaymas_MAG_P_012	Archaea	Thermoproteota	Bathyarchaeia	RBG-16-48-13				*	k141_6353231_16	K03497	7.2e-50	167.6	52.87	ParB family transcriptional regulator, chromosome partitioning protein	full
Guaymas_MAG_P_012	Archaea	Thermoproteota	Bathyarchaeia	RBG-16-48-13					k141_6353231_18	K03059	0.00027	17.4	45.73	DNA-directed RNA polymerase subunit P [EC:2.7.7.6]	domain
Guaymas_MAG_P_012	Archaea	Thermoproteota	Bathyarchaeia	RBG-16-48-13					k141_6353231_19	K00582	0.023	11.1	62.53	tetrahydromethanopterin S-methyltransferase subunit F [EC:2.1.1.86]	domain
Guaymas_MAG_P_012	Archaea	Thermoproteota	Bathyarchaeia	RBG-16-48-13					k141_6353231_28	K03059	0.00077	16	45.73	DNA-directed RNA polymerase subunit P [EC:2.7.7.6]	domain
Guaymas_MAG_P_012	Archaea	Thermoproteota	Bathyarchaeia	RBG-16-48-13				*	k141_6995515_2	K15538	1.6e-50	169.3	136.23	glycoprotein endo-alpha-1,2-mannosidase [EC:3.2.1.130]	full
Guaymas_MAG_P_012	Archaea	Thermoproteota	Bathyarchaeia	RBG-16-48-13					k141_6995515_3	K13020	1e-56	190.2	278.1	UDP-N-acetyl-2-amino-2-deoxyglucuronate dehydrogenase [EC:1.1.1.335]	domain
Guaymas_MAG_P_012	Archaea	Thermoproteota	Bathyarchaeia	RBG-16-48-13					k141_6995515_4	K07706	0.066	9.1	147	two-component system, LytTR family, sensor histidine kinase AgrC [EC:2.7.13.3]	full
Guaymas_MAG_P_012	Archaea	Thermoproteota	Bathyarchaeia	RBG-16-48-13					k141_4321332_1	K03738	7.8e-20	67.8	298.07	aldehyde:ferredoxin oxidoreductase [EC:1.2.7.5]	full
Guaymas_MAG_P_012	Archaea	Thermoproteota	Bathyarchaeia	RBG-16-48-13					k141_4321332_2	K08992	0.028	11.5	34.83	lipopolysaccharide assembly protein A	domain
Guaymas_MAG_P_012	Archaea	Thermoproteota	Bathyarchaeia	RBG-16-48-13					k141_4321332_3	K06383	0.0017	14.2	108.77	stage II sporulation protein GA (sporulation sigma-E factor processing peptidase) [EC:3.4.23.-]	full
Guaymas_MAG_P_012	Archaea	Thermoproteota	Bathyarchaeia	RBG-16-48-13				*	k141_4321332_4	K05991	8e-62	206.5	195.97	endoglycosylceramidase [EC:3.2.1.123]	full
Guaymas_MAG_P_012	Archaea	Thermoproteota	Bathyarchaeia	RBG-16-48-13					k141_4321332_5	K04069	3.7e-26	88.7	114.97	pyruvate formate lyase activating enzyme [EC:1.97.1.4]	full
Guaymas_MAG_P_012	Archaea	Thermoproteota	Bathyarchaeia	RBG-16-48-13				*	k141_4321332_6	K01990	3.9e-96	320.4	251.17	ABC-2 type transport system ATP-binding protein	domain
Guaymas_MAG_P_012	Archaea	Thermoproteota	Bathyarchaeia	RBG-16-48-13				*	k141_4321332_7	K01992	3e-07	27.1	17.13	ABC-2 type transport system permease protein	domain
Guaymas_MAG_P_012	Archaea	Thermoproteota	Bathyarchaeia	RBG-16-48-13					k141_4321332_8	K07490	0.015	12.5	48.27	ferrous iron transport protein C	full
Guaymas_MAG_P_012	Archaea	Thermoproteota	Bathyarchaeia	RBG-16-48-13					k141_1220713_2	K07723	6.3e-06	23.2	39.73	CopG family transcriptional regulator / antitoxin EndoAI	domain
Guaymas_MAG_P_012	Archaea	Thermoproteota	Bathyarchaeia	RBG-16-48-13					k141_1220713_4	K06269	4.9e-59	197.4	421.53	serine/threonine-protein phosphatase PP1 catalytic subunit [EC:3.1.3.16]	full
Guaymas_MAG_P_012	Archaea	Thermoproteota	Bathyarchaeia	RBG-16-48-13				*	k141_1220713_5	K03298	6.7e-57	190.3	163.37	drug/metabolite transporter, DME family	full
Guaymas_MAG_P_012	Archaea	Thermoproteota	Bathyarchaeia	RBG-16-48-13				*	k141_1220713_6	K10947	1.8e-25	87.3	59.87	PadR family transcriptional regulator, regulatory protein PadR	domain
Guaymas_MAG_P_012	Archaea	Thermoproteota	Bathyarchaeia	RBG-16-48-13				*	k141_1220713_7	K02003	1.5e-102	340.7	287.07	putative ABC transport system ATP-binding protein	domain
Guaymas_MAG_P_012	Archaea	Thermoproteota	Bathyarchaeia	RBG-16-48-13				*	k141_1220713_9	K02004	1.4e-29	99.7	39.93	putative ABC transport system permease protein	full
Guaymas_MAG_P_012	Archaea	Thermoproteota	Bathyarchaeia	RBG-16-48-13				*	k141_1220713_12	K01007	4e-151	502	374.57	pyruvate, water dikinase [EC:2.7.9.2]	domain
Guaymas_MAG_P_012	Archaea	Thermoproteota	Bathyarchaeia	RBG-16-48-13					k141_1220713_13	K04763	1e-28	97.6	186.53	integrase/recombinase XerD	full
Guaymas_MAG_P_012	Archaea	Thermoproteota	Bathyarchaeia	RBG-16-48-13				*	k141_1220713_14	K06909	1.6e-18	64.2	48.93	phage terminase large subunit	full
Guaymas_MAG_P_012	Archaea	Thermoproteota	Bathyarchaeia	RBG-16-48-13					k141_1220713_15	K03324	0.029	9.8	171.93	phosphate:Na+ symporter	domain
Guaymas_MAG_P_012	Archaea	Thermoproteota	Bathyarchaeia	RBG-16-48-13					k141_1220713_16	K00571	3e-08	30.2	162.53	site-specific DNA-methyltransferase (adenine-specific) [EC:2.1.1.72]	domain
Guaymas_MAG_P_012	Archaea	Thermoproteota	Bathyarchaeia	RBG-16-48-13				*	k141_1220713_17	K07128	2.1e-48	162.2	145.8	uncharacterized protein	domain
Guaymas_MAG_P_012	Archaea	Thermoproteota	Bathyarchaeia	RBG-16-48-13					k141_1220713_18	K21310	0.0065	12.6	81.13	methanethiol S-methyltransferase [EC:2.1.1.334]	full
Guaymas_MAG_P_012	Archaea	Thermoproteota	Bathyarchaeia	RBG-16-48-13				*	k141_1220713_20	K03552	2.5e-16	56.8	44.07	holliday junction resolvase Hjr [EC:3.1.22.4]	full
Guaymas_MAG_P_012	Archaea	Thermoproteota	Bathyarchaeia	RBG-16-48-13					k141_1220713_22	K22928	1.1e-05	22.1	45.9	2'-deoxynucleoside 5'-phosphate N-hydrolase [EC:3.2.2.-]	full
Guaymas_MAG_P_012	Archaea	Thermoproteota	Bathyarchaeia	RBG-16-48-13					k141_1220713_23	K03095	0.0007	16.1	61.83	SprT-like protein	domain
Guaymas_MAG_P_012	Archaea	Thermoproteota	Bathyarchaeia	RBG-16-48-13					k141_1220713_24	K02103	0.0097	11.5	278.9	GntR family transcriptional regulator, arabinose operon transcriptional repressor	domain
Guaymas_MAG_P_012	Archaea	Thermoproteota	Bathyarchaeia	RBG-16-48-13					k141_1220713_25	K07464	2.1e-10	36.9	69.23	CRISPR-associated exonuclease Cas4 [EC:3.1.12.1]	domain
Guaymas_MAG_P_012	Archaea	Thermoproteota	Bathyarchaeia	RBG-16-48-13					k141_1220713_26	K06926	0.0018	14.5	106.07	uncharacterized protein	full
Guaymas_MAG_P_012	Archaea	Thermoproteota	Bathyarchaeia	RBG-16-48-13					k141_1220713_28	K19765	0.0065	13.3	29.4	heat shock factor-binding protein 1	domain
Guaymas_MAG_P_012	Archaea	Thermoproteota	Bathyarchaeia	RBG-16-48-13					k141_1220713_29	K02742	0.00036	17.1	59.87	SprT protein	domain
Guaymas_MAG_P_012	Archaea	Thermoproteota	Bathyarchaeia	RBG-16-48-13					k141_1220713_31	K09900	5.3e-06	23.4	53.93	N4-acetylcytidine amidohydrolase [EC:3.5.1.135]	full
Guaymas_MAG_P_012	Archaea	Thermoproteota	Bathyarchaeia	RBG-16-48-13					k141_1220713_34	K06142	0.015	12	45.33	outer membrane protein	full
Guaymas_MAG_P_012	Archaea	Thermoproteota	Bathyarchaeia	RBG-16-48-13				*	k141_1220713_37	K03973	3.2e-29	99.1	32.77	phage shock protein C	domain
Guaymas_MAG_P_012	Archaea	Thermoproteota	Bathyarchaeia	RBG-16-48-13					k141_1220713_38	K22103	0.002	14.4	254.73	DeoR family transcriptional regulator, carbon catabolite repression regulator	domain
Guaymas_MAG_P_012	Archaea	Thermoproteota	Bathyarchaeia	RBG-16-48-13					k141_1220713_39	K09896	0.0015	15.7	67.87	uncharacterized protein	full
Guaymas_MAG_P_012	Archaea	Thermoproteota	Bathyarchaeia	RBG-16-48-13					k141_1220713_44	K09904	0.0067	13.3	59.27	uncharacterized protein	full
Guaymas_MAG_P_012	Archaea	Thermoproteota	Bathyarchaeia	RBG-16-48-13					k141_1220713_49	K21834	0.069	8.7	317.37	dimethylglycine catabolism B	full
Guaymas_MAG_P_012	Archaea	Thermoproteota	Bathyarchaeia	RBG-16-48-13					k141_1220713_60	K22299	0.0037	14.5	74.97	HTH-type transcriptional regulator, competence development regulator	domain
Guaymas_MAG_P_012	Archaea	Thermoproteota	Bathyarchaeia	RBG-16-48-13				*	k141_1220713_65	K06197	5.7e-18	62.1	30.43	cation transport regulator	domain
Guaymas_MAG_P_012	Archaea	Thermoproteota	Bathyarchaeia	RBG-16-48-13					k141_1220713_66	K05370	0.00079	16	340.5	phycoerythrobilin:ferredoxin oxidoreductase [EC:1.3.7.3]	full
Guaymas_MAG_P_012	Archaea	Thermoproteota	Bathyarchaeia	RBG-16-48-13					k141_1220713_67	K09793	0.014	11.8	55.53	uncharacterized protein	full
Guaymas_MAG_P_012	Archaea	Thermoproteota	Bathyarchaeia	RBG-16-48-13					k141_1220713_71	K10947	0.00077	16.6	59.87	PadR family transcriptional regulator, regulatory protein PadR	domain
Guaymas_MAG_P_012	Archaea	Thermoproteota	Bathyarchaeia	RBG-16-48-13					k141_1220713_72	K03124	4.6e-43	144.2	161.13	transcription initiation factor TFIIB	full
Guaymas_MAG_P_012	Archaea	Thermoproteota	Bathyarchaeia	RBG-16-48-13					k141_1220713_75	K17750	0.018	11.1	630.4	3-benzylmalate dehydrogenase [EC:1.1.1.-]	full
Guaymas_MAG_P_012	Archaea	Thermoproteota	Bathyarchaeia	RBG-16-48-13					k141_1220713_77	K21975	0.0026	15.1	34.13	probable RcsB/C two-component-system connector	full
Guaymas_MAG_P_012	Archaea	Thermoproteota	Bathyarchaeia	RBG-16-48-13				*	k141_1220713_78	K07746	6.7e-12	43.1	34.17	antitoxin ParD1/3/4	domain
Guaymas_MAG_P_012	Archaea	Thermoproteota	Bathyarchaeia	RBG-16-48-13					k141_1220713_79	K07746	2.4e-05	21.8	34.17	antitoxin ParD1/3/4	domain
Guaymas_MAG_P_012	Archaea	Thermoproteota	Bathyarchaeia	RBG-16-48-13					k141_1220713_82	K06201	0.0072	12.4	78	copper homeostasis protein	full
Guaymas_MAG_P_012	Archaea	Thermoproteota	Bathyarchaeia	RBG-16-48-13				*	k141_1220713_83	K01870	1.2e-290	964.7	492.53	isoleucyl-tRNA synthetase [EC:6.1.1.5]	domain
Guaymas_MAG_P_012	Archaea	Thermoproteota	Bathyarchaeia	RBG-16-48-13					k141_1220713_84	K01875	5.8e-16	55.1	75.83	seryl-tRNA synthetase [EC:6.1.1.11]	domain
Guaymas_MAG_P_012	Archaea	Thermoproteota	Bathyarchaeia	RBG-16-48-13				*	k141_3469388_1	K04034	4.6e-128	425.7	279.5	anaerobic magnesium-protoporphyrin IX monomethyl ester cyclase [EC:1.21.98.3]	full
Guaymas_MAG_P_012	Archaea	Thermoproteota	Bathyarchaeia	RBG-16-48-13				*	k141_4218798_1	K04758	2.8e-24	83.1	38.97	ferrous iron transport protein A	domain
Guaymas_MAG_P_012	Archaea	Thermoproteota	Bathyarchaeia	RBG-16-48-13				*	k141_4218798_2	K03709	7e-73	242.7	116.77	DtxR family transcriptional regulator, Mn-dependent transcriptional regulator	full
Guaymas_MAG_P_012	Archaea	Thermoproteota	Bathyarchaeia	RBG-16-48-13					k141_4218798_3	K11001	0.0013	16.2	39.6	phosphatidylinositol N-acetylglucosaminyltransferase subunit Y	full
Guaymas_MAG_P_012	Archaea	Thermoproteota	Bathyarchaeia	RBG-16-48-13					k141_4218798_4	K07490	2.5e-11	40.7	48.27	ferrous iron transport protein C	full
Guaymas_MAG_P_012	Archaea	Thermoproteota	Bathyarchaeia	RBG-16-48-13				*	k141_4218798_6	K04759	3e-160	531.9	97.9	ferrous iron transport protein B	domain
Guaymas_MAG_P_012	Archaea	Thermoproteota	Bathyarchaeia	RBG-16-48-13				*	k141_4218798_7	K04759	5e-87	289.7	97.9	ferrous iron transport protein B	domain
Guaymas_MAG_P_012	Archaea	Thermoproteota	Bathyarchaeia	RBG-16-48-13				*	k141_4218798_8	K04758	2.5e-17	60.3	38.97	ferrous iron transport protein A	domain
Guaymas_MAG_P_012	Archaea	Thermoproteota	Bathyarchaeia	RBG-16-48-13				*	k141_4218798_9	K04758	4.2e-28	95.6	38.97	ferrous iron transport protein A	domain
Guaymas_MAG_P_012	Archaea	Thermoproteota	Bathyarchaeia	RBG-16-48-13				*	k141_4218798_10	K07052	9.6e-11	38.3	31.97	uncharacterized protein	full
Guaymas_MAG_P_012	Archaea	Thermoproteota	Bathyarchaeia	RBG-16-48-13					k141_4218798_11	K13583	0.0017	15.4	34.23	GcrA cell cycle regulator	full
Guaymas_MAG_P_012	Archaea	Thermoproteota	Bathyarchaeia	RBG-16-48-13				*	k141_4218798_14	K06963	9.3e-15	51.7	41.33	tRNA acetyltransferase TAN1	full
Guaymas_MAG_P_012	Archaea	Thermoproteota	Bathyarchaeia	RBG-16-48-13					k141_4218798_15	K03924	6e-05	18.9	111.63	MoxR-like ATPase [EC:3.6.3.-]	domain
Guaymas_MAG_P_012	Archaea	Thermoproteota	Bathyarchaeia	RBG-16-48-13					k141_8284751_1	K09133	8e-05	18.8	193.43	uncharacterized protein	full
Guaymas_MAG_P_012	Archaea	Thermoproteota	Bathyarchaeia	RBG-16-48-13				*	k141_8284751_3	K03552	6.4e-28	94.4	44.07	holliday junction resolvase Hjr [EC:3.1.22.4]	full
Guaymas_MAG_P_012	Archaea	Thermoproteota	Bathyarchaeia	RBG-16-48-13				*	k141_8284751_4	K07101	1.9e-37	126.1	116.8	uncharacterized protein	full
Guaymas_MAG_P_012	Archaea	Thermoproteota	Bathyarchaeia	RBG-16-48-13					k141_8284751_5	K01726	2e-34	116.4	181	gamma-carbonic anhydrase [EC:4.2.1.-]	full
Guaymas_MAG_P_012	Archaea	Thermoproteota	Bathyarchaeia	RBG-16-48-13				*	k141_8284751_6	K02917	1.3e-20	70.6	38.53	large subunit ribosomal protein L35Ae	full
Guaymas_MAG_P_012	Archaea	Thermoproteota	Bathyarchaeia	RBG-16-48-13				*	k141_8284751_7	K00965	1.1e-83	279	158.53	UDPglucose--hexose-1-phosphate uridylyltransferase [EC:2.7.7.12]	full
Guaymas_MAG_P_012	Archaea	Thermoproteota	Bathyarchaeia	RBG-16-48-13					k141_8284751_8	K00852	2.3e-63	211.9	229.5	ribokinase [EC:2.7.1.15]	full
Guaymas_MAG_P_012	Archaea	Thermoproteota	Bathyarchaeia	RBG-16-48-13					k141_8284751_9	K11645	1.6e-80	267.5	297.27	fructose-bisphosphate aldolase, class I [EC:4.1.2.13]	domain
Guaymas_MAG_P_012	Archaea	Thermoproteota	Bathyarchaeia	RBG-16-48-13					k141_8284751_10	K00845	1.6e-13	47.5	239.73	glucokinase [EC:2.7.1.2]	full
Guaymas_MAG_P_012	Archaea	Thermoproteota	Bathyarchaeia	RBG-16-48-13				*	k141_5610709_1	K02435	1.3e-33	113.3	64.27	aspartyl-tRNA(Asn)/glutamyl-tRNA(Gln) amidotransferase subunit C [EC:6.3.5.6 6.3.5.7]	domain
Guaymas_MAG_P_012	Archaea	Thermoproteota	Bathyarchaeia	RBG-16-48-13				*	k141_5610709_2	K01426	7.1e-122	405.1	50.53	amidase [EC:3.5.1.4]	full
Guaymas_MAG_P_012	Archaea	Thermoproteota	Bathyarchaeia	RBG-16-48-13					k141_5610709_3	K08153	5.2e-23	78.4	309.63	MFS transporter, DHA1 family, multidrug resistance protein	full
Guaymas_MAG_P_012	Archaea	Thermoproteota	Bathyarchaeia	RBG-16-48-13				*	k141_1866302_1	K03120	4.6e-28	95.5	40	transcription initiation factor TFIID TATA-box-binding protein	full
Guaymas_MAG_P_012	Archaea	Thermoproteota	Bathyarchaeia	RBG-16-48-13					k141_1866302_3	K05826	0.0061	13.4	39.17	alpha-aminoadipate/glutamate carrier protein LysW	domain
Guaymas_MAG_P_012	Archaea	Thermoproteota	Bathyarchaeia	RBG-16-48-13					k141_1866302_4	K21179	0.015	11.1		CoA-ligase	-
Guaymas_MAG_P_012	Archaea	Thermoproteota	Bathyarchaeia	RBG-16-48-13					k141_1866302_6	K02056	0.011	11.3	424.03	simple sugar transport system ATP-binding protein [EC:7.5.2.-]	full
Guaymas_MAG_P_012	Archaea	Thermoproteota	Bathyarchaeia	RBG-16-48-13					k141_1866302_7	K21393	0.0033	12.7	479.67	TRAP-type transport system large permease protein	full
Guaymas_MAG_P_012	Archaea	Thermoproteota	Bathyarchaeia	RBG-16-48-13				*	k141_1866302_9	K00926	2.4e-139	462.2	107.7	carbamate kinase [EC:2.7.2.2]	full
Guaymas_MAG_P_012	Archaea	Thermoproteota	Bathyarchaeia	RBG-16-48-13					k141_1866302_10	K09020	6.7e-69	229.5	230.5	ureidoacrylate peracid hydrolase [EC:3.5.1.110]	full
Guaymas_MAG_P_012	Archaea	Thermoproteota	Bathyarchaeia	RBG-16-48-13				*	k141_1866302_11	K23536	3.2e-97	322.5	179.37	general nucleoside transport system permease protein	domain
Guaymas_MAG_P_012	Archaea	Thermoproteota	Bathyarchaeia	RBG-16-48-13				*	k141_1866302_12	K23535	5.3e-100	332.5	257.93	general nucleoside transport system permease protein	domain
Guaymas_MAG_P_012	Archaea	Thermoproteota	Bathyarchaeia	RBG-16-48-13					k141_1866302_13	K24129	0.02	11.2	145.27	glutaredoxin-dependent peroxiredoxin [EC:1.11.1.25]	domain
Guaymas_MAG_P_012	Archaea	Thermoproteota	Bathyarchaeia	RBG-16-48-13				*	k141_1866302_14	K07335	5.5e-62	207.4	103.5	basic membrane protein A and related proteins	full
Guaymas_MAG_P_012	Archaea	Thermoproteota	Bathyarchaeia	RBG-16-48-13				*	k141_1866302_15	K23537	3.5e-222	736.1	587.33	general nucleoside transport system ATP-binding protein	full
Guaymas_MAG_P_012	Archaea	Thermoproteota	Bathyarchaeia	RBG-16-48-13					k141_1866302_16	K00926	2.8e-09	32.6	107.7	carbamate kinase [EC:2.7.2.2]	full
Guaymas_MAG_P_012	Archaea	Thermoproteota	Bathyarchaeia	RBG-16-48-13				*	k141_1866302_17	K02381	1.2e-192	638.4	445.33	FdrA protein	full
Guaymas_MAG_P_012	Archaea	Thermoproteota	Bathyarchaeia	RBG-16-48-13					k141_1866302_18	K09713	0.021	11.4	97.9	uncharacterized protein	full
Guaymas_MAG_P_012	Archaea	Thermoproteota	Bathyarchaeia	RBG-16-48-13					k141_6253083_1	K07073	0.0014	14.8	135.07	uncharacterized protein	full
Guaymas_MAG_P_012	Archaea	Thermoproteota	Bathyarchaeia	RBG-16-48-13				*	k141_6253083_3	K03431	1.3e-137	456.9	447.1	phosphoglucosamine mutase [EC:5.4.2.10]	domain
Guaymas_MAG_P_012	Archaea	Thermoproteota	Bathyarchaeia	RBG-16-48-13				*	k141_6253083_4	K23144	4.2e-146	484.5	261.6	UDP-N-acetylglucosamine diphosphorylase / glucose-1-phosphate thymidylyltransferase / UDP-N-acetylgalactosamine diphosphorylase / glucosamine-1-phosphate N-acetyltransferase / galactosamine-1-phosphate N-acetyltransferase [EC:2.7.7.23 2.7.7.24 2.7.7.83 2.3.1.157 2.3.1.276]	domain
Guaymas_MAG_P_012	Archaea	Thermoproteota	Bathyarchaeia	RBG-16-48-13					k141_6253083_5	K22278	9.8e-11	37.8	83.93	peptidoglycan-N-acetylglucosamine deacetylase [EC:3.5.1.104]	domain
Guaymas_MAG_P_012	Archaea	Thermoproteota	Bathyarchaeia	RBG-16-48-13					k141_6253083_7	K07053	1.9e-21	73.5	83.2	3',5'-nucleoside bisphosphate phosphatase [EC:3.1.3.97]	full
Guaymas_MAG_P_012	Archaea	Thermoproteota	Bathyarchaeia	RBG-16-48-13					k141_6253083_9	K06942	3e-103	343.5	397.13	ribosome-binding ATPase	domain
Guaymas_MAG_P_012	Archaea	Thermoproteota	Bathyarchaeia	RBG-16-48-13				*	k141_6253083_10	K02877	2.3e-77	257	102.67	large subunit ribosomal protein L15e	full
Guaymas_MAG_P_012	Archaea	Thermoproteota	Bathyarchaeia	RBG-16-48-13					k141_3258627_1	K03242	1.3e-14	50.5	306.43	translation initiation factor 2 subunit 3	full
Guaymas_MAG_P_012	Archaea	Thermoproteota	Bathyarchaeia	RBG-16-48-13				*	k141_3258627_2	K07158	3e-38	127.5	73.27	uncharacterized protein	domain
Guaymas_MAG_P_012	Archaea	Thermoproteota	Bathyarchaeia	RBG-16-48-13					k141_3258627_4	K03049	1e-10	38.3	171.33	DNA-directed RNA polymerase subunit E' [EC:2.7.7.6]	full
Guaymas_MAG_P_012	Archaea	Thermoproteota	Bathyarchaeia	RBG-16-48-13					k141_3258627_5	K03049	2.8e-16	56.5	171.33	DNA-directed RNA polymerase subunit E' [EC:2.7.7.6]	full
Guaymas_MAG_P_012	Archaea	Thermoproteota	Bathyarchaeia	RBG-16-48-13				*	k141_3258627_6	K15987	4.7e-268	888.1	865.27	K(+)-stimulated pyrophosphate-energized sodium pump	full
Guaymas_MAG_P_012	Archaea	Thermoproteota	Bathyarchaeia	RBG-16-48-13				*	k141_3258627_7	K03049	2.3e-78	258.9	171.33	DNA-directed RNA polymerase subunit E' [EC:2.7.7.6]	full
Guaymas_MAG_P_012	Archaea	Thermoproteota	Bathyarchaeia	RBG-16-48-13				*	k141_3258627_8	K03050	4.7e-29	96.9	64.63	DNA-directed RNA polymerase subunit E" [EC:2.7.7.6]	full
Guaymas_MAG_P_012	Archaea	Thermoproteota	Bathyarchaeia	RBG-16-48-13				*	k141_3258627_9	K09735	7.6e-51	168.9	82.4	GTP-dependent dephospho-CoA kinase [EC:2.7.1.-]	full
Guaymas_MAG_P_012	Archaea	Thermoproteota	Bathyarchaeia	RBG-16-48-13				*	k141_3258627_10	K02974	3.1e-23	79.6	35.77	small subunit ribosomal protein S24e	full
Guaymas_MAG_P_012	Archaea	Thermoproteota	Bathyarchaeia	RBG-16-48-13					k141_3258627_11	K07070	0.00062	16.6	47.3	uncharacterized protein	domain
Guaymas_MAG_P_012	Archaea	Thermoproteota	Bathyarchaeia	RBG-16-48-13				*	k141_3258627_12	K02991	1.1e-31	107.4	56.5	small subunit ribosomal protein S6e	full
Guaymas_MAG_P_012	Archaea	Thermoproteota	Bathyarchaeia	RBG-16-48-13				*	k141_3258627_13	K03243	1.7e-235	782	219.47	translation initiation factor 5B	domain
Guaymas_MAG_P_012	Archaea	Thermoproteota	Bathyarchaeia	RBG-16-48-13				*	k141_3258627_14	K00940	5.7e-57	190.7	148.17	nucleoside-diphosphate kinase [EC:2.7.4.6]	domain
Guaymas_MAG_P_012	Archaea	Thermoproteota	Bathyarchaeia	RBG-16-48-13				*	k141_3258627_15	K02896	1.6e-19	67.8	34.73	large subunit ribosomal protein L24e	full
Guaymas_MAG_P_012	Archaea	Thermoproteota	Bathyarchaeia	RBG-16-48-13				*	k141_3258627_16	K02979	3.4e-30	102.1	52.5	small subunit ribosomal protein S28e	full
Guaymas_MAG_P_012	Archaea	Thermoproteota	Bathyarchaeia	RBG-16-48-13				*	k141_3258627_17	K02936	6.9e-23	78.7	70.97	large subunit ribosomal protein L7Ae	domain
Guaymas_MAG_P_012	Archaea	Thermoproteota	Bathyarchaeia	RBG-16-48-13					k141_3258627_18	K01885	5.8e-82	273.6	300.33	glutamyl-tRNA synthetase [EC:6.1.1.17]	domain
Guaymas_MAG_P_012	Archaea	Thermoproteota	Bathyarchaeia	RBG-16-48-13				*	k141_3258627_19	K13787	4.4e-92	306.4	294.83	geranylgeranyl diphosphate synthase, type I [EC:2.5.1.1 2.5.1.10 2.5.1.29]	full
Guaymas_MAG_P_012	Archaea	Thermoproteota	Bathyarchaeia	RBG-16-48-13					k141_3258627_20	K01619	0.0024	13.8	52.93	deoxyribose-phosphate aldolase [EC:4.1.2.4]	full
Guaymas_MAG_P_012	Archaea	Thermoproteota	Bathyarchaeia	RBG-16-48-13				*	k141_3258627_21	K06981	1.9e-76	253.9	118.5	isopentenyl phosphate kinase [EC:2.7.4.26]	full
Guaymas_MAG_P_012	Archaea	Thermoproteota	Bathyarchaeia	RBG-16-48-13				*	k141_3258627_22	K00869	5e-92	305.9	157.47	mevalonate kinase [EC:2.7.1.36]	full
Guaymas_MAG_P_012	Archaea	Thermoproteota	Bathyarchaeia	RBG-16-48-13				*	k141_3258627_23	K06990	1.8e-81	271.5	189.37	MEMO1 family protein	full
Guaymas_MAG_P_012	Archaea	Thermoproteota	Bathyarchaeia	RBG-16-48-13					k141_3258627_24	K02967	5.5e-40	134.2	142.73	small subunit ribosomal protein S2	full
Guaymas_MAG_P_012	Archaea	Thermoproteota	Bathyarchaeia	RBG-16-48-13				*	k141_3258627_25	K01689	1.6e-124	413.8	62.03	enolase [EC:4.2.1.11]	full
Guaymas_MAG_P_012	Archaea	Thermoproteota	Bathyarchaeia	RBG-16-48-13				*	k141_3258627_26	K03058	1.5e-36	121.3	100.83	DNA-directed RNA polymerase subunit N [EC:2.7.7.6]	full
Guaymas_MAG_P_012	Archaea	Thermoproteota	Bathyarchaeia	RBG-16-48-13				*	k141_3258627_27	K02996	8e-37	123.9	105.4	small subunit ribosomal protein S9	full
Guaymas_MAG_P_012	Archaea	Thermoproteota	Bathyarchaeia	RBG-16-48-13				*	k141_3258627_28	K02871	9.9e-29	97.9	75.97	large subunit ribosomal protein L13	full
Guaymas_MAG_P_012	Archaea	Thermoproteota	Bathyarchaeia	RBG-16-48-13				*	k141_3258627_29	K02883	1.2e-23	80.7	44.43	large subunit ribosomal protein L18e	full
Guaymas_MAG_P_012	Archaea	Thermoproteota	Bathyarchaeia	RBG-16-48-13				*	k141_3258627_30	K03047	2e-108	359	241.93	DNA-directed RNA polymerase subunit D [EC:2.7.7.6]	full
Guaymas_MAG_P_012	Archaea	Thermoproteota	Bathyarchaeia	RBG-16-48-13				*	k141_3258627_31	K02948	7.2e-31	104.6	102.03	small subunit ribosomal protein S11	domain
Guaymas_MAG_P_012	Archaea	Thermoproteota	Bathyarchaeia	RBG-16-48-13				*	k141_3258627_32	K02986	8.1e-23	78.5	72.93	small subunit ribosomal protein S4	full
Guaymas_MAG_P_012	Archaea	Thermoproteota	Bathyarchaeia	RBG-16-48-13					k141_3258627_33	K02952	4.5e-34	114.9	118.87	small subunit ribosomal protein S13	full
Guaymas_MAG_P_012	Archaea	Thermoproteota	Bathyarchaeia	RBG-16-48-13					k141_3258627_35	K03832	0.00086	16.4	33.9	periplasmic protein TonB	full
Guaymas_MAG_P_012	Archaea	Thermoproteota	Bathyarchaeia	RBG-16-48-13					k141_3258627_36	K07580	0.0038	14.1	45.7	Zn-ribbon RNA-binding protein	domain
Guaymas_MAG_P_012	Archaea	Thermoproteota	Bathyarchaeia	RBG-16-48-13				*	k141_3258627_37	K11131	3.4e-117	389.3	249.3	H/ACA ribonucleoprotein complex subunit 4 [EC:5.4.99.-]	full
Guaymas_MAG_P_012	Archaea	Thermoproteota	Bathyarchaeia	RBG-16-48-13					k141_3258627_38	K11131	5.5e-25	84.9	249.3	H/ACA ribonucleoprotein complex subunit 4 [EC:5.4.99.-]	full
Guaymas_MAG_P_012	Archaea	Thermoproteota	Bathyarchaeia	RBG-16-48-13				*	k141_3258627_39	K02875	2.9e-23	79.9	29.23	large subunit ribosomal protein L14e	full
Guaymas_MAG_P_012	Archaea	Thermoproteota	Bathyarchaeia	RBG-16-48-13				*	k141_3258627_40	K00945	1.3e-25	87.3	83.23	CMP/dCMP kinase [EC:2.7.4.25]	domain
Guaymas_MAG_P_012	Archaea	Thermoproteota	Bathyarchaeia	RBG-16-48-13				*	k141_3258627_41	K02915	3.6e-19	66.4	28.33	large subunit ribosomal protein L34e	full
Guaymas_MAG_P_012	Archaea	Thermoproteota	Bathyarchaeia	RBG-16-48-13					k141_3258627_42	K12351	0.0032	13	119.2	sphingomyelin phosphodiesterase 2 [EC:3.1.4.12]	full
Guaymas_MAG_P_012	Archaea	Thermoproteota	Bathyarchaeia	RBG-16-48-13					k141_3258627_43	K18532	6.1e-05	19.2	63	adenylate kinase [EC:2.7.4.3]	domain
Guaymas_MAG_P_012	Archaea	Thermoproteota	Bathyarchaeia	RBG-16-48-13				*	k141_3258627_44	K10956	1.2e-147	489.9	389.77	protein transport protein SEC61 subunit alpha	full
Guaymas_MAG_P_012	Archaea	Thermoproteota	Bathyarchaeia	RBG-16-48-13					k141_3258627_45	K02876	3.6e-12	43.5	46.43	large subunit ribosomal protein L15	full
Guaymas_MAG_P_012	Archaea	Thermoproteota	Bathyarchaeia	RBG-16-48-13				*	k141_3258627_46	K13993	8.6e-23	78.2	73.03	HSP20 family protein	domain
Guaymas_MAG_P_012	Archaea	Thermoproteota	Bathyarchaeia	RBG-16-48-13					k141_3258627_47	K02907	6.9e-06	23	35.17	large subunit ribosomal protein L30	domain
Guaymas_MAG_P_012	Archaea	Thermoproteota	Bathyarchaeia	RBG-16-48-13				*	k141_3258627_48	K02988	6.6e-45	150.8	139.6	small subunit ribosomal protein S5	full
Guaymas_MAG_P_012	Archaea	Thermoproteota	Bathyarchaeia	RBG-16-48-13					k141_3258627_49	K02881	1.6e-11	41.4	46.8	large subunit ribosomal protein L18	domain
Guaymas_MAG_P_012	Archaea	Thermoproteota	Bathyarchaeia	RBG-16-48-13				*	k141_3258627_50	K02885	1.1e-42	143.5	75.17	large subunit ribosomal protein L19e	full
Guaymas_MAG_P_012	Archaea	Thermoproteota	Bathyarchaeia	RBG-16-48-13				*	k141_3258627_51	K02912	8.1e-46	153.2	94.77	large subunit ribosomal protein L32e	full
Guaymas_MAG_P_012	Archaea	Thermoproteota	Bathyarchaeia	RBG-16-48-13				*	k141_3258627_52	K02933	1.2e-40	136.9	115.23	large subunit ribosomal protein L6	full
Guaymas_MAG_P_012	Archaea	Thermoproteota	Bathyarchaeia	RBG-16-48-13				*	k141_3258627_53	K02994	6.9e-28	94.3	90.43	small subunit ribosomal protein S8	domain
Guaymas_MAG_P_012	Archaea	Thermoproteota	Bathyarchaeia	RBG-16-48-13				*	k141_3258627_54	K02931	9.8e-37	123.7	104.07	large subunit ribosomal protein L5	full
Guaymas_MAG_P_012	Archaea	Thermoproteota	Bathyarchaeia	RBG-16-48-13				*	k141_3258627_55	K02987	1.7e-74	247.8	89.57	small subunit ribosomal protein S4e	full
Guaymas_MAG_P_012	Archaea	Thermoproteota	Bathyarchaeia	RBG-16-48-13					k141_3258627_56	K02895	4e-11	40.4	40.97	large subunit ribosomal protein L24	domain
Guaymas_MAG_P_012	Archaea	Thermoproteota	Bathyarchaeia	RBG-16-48-13					k141_3258627_57	K02874	1.8e-30	103.1	104.8	large subunit ribosomal protein L14	domain
Guaymas_MAG_P_012	Archaea	Thermoproteota	Bathyarchaeia	RBG-16-48-13				*	k141_3258627_58	K02961	5.3e-26	88.8	85.4	small subunit ribosomal protein S17	domain
Guaymas_MAG_P_012	Archaea	Thermoproteota	Bathyarchaeia	RBG-16-48-13				*	k141_3258627_59	K03538	2.7e-20	70	28.4	ribonuclease P protein subunit POP4 [EC:3.1.26.5]	domain
Guaymas_MAG_P_012	Archaea	Thermoproteota	Bathyarchaeia	RBG-16-48-13				*	k141_3258627_60	K02904	3.7e-16	56.6	54.37	large subunit ribosomal protein L29	domain
Guaymas_MAG_P_012	Archaea	Thermoproteota	Bathyarchaeia	RBG-16-48-13				*	k141_3258627_61	K02982	1.6e-41	139.4	103.33	small subunit ribosomal protein S3	full
Guaymas_MAG_P_012	Archaea	Thermoproteota	Bathyarchaeia	RBG-16-48-13					k141_3258627_62	K02890	1.5e-23	80.5	82.53	large subunit ribosomal protein L22	full
Guaymas_MAG_P_012	Archaea	Thermoproteota	Bathyarchaeia	RBG-16-48-13					k141_3258627_63	K10012	0.017	11.2	366.27	undecaprenyl-phosphate 4-deoxy-4-formamido-L-arabinose transferase [EC:2.4.2.53]	full
Guaymas_MAG_P_012	Archaea	Thermoproteota	Bathyarchaeia	RBG-16-48-13				*	k141_3258627_64	K16785	5.3e-48	161.1	108.7	energy-coupling factor transport system permease protein	full
Guaymas_MAG_P_012	Archaea	Thermoproteota	Bathyarchaeia	RBG-16-48-13				*	k141_3258627_65	K16924	1.2e-27	94.1	82.67	energy-coupling factor transport system substrate-specific component	full
Guaymas_MAG_P_012	Archaea	Thermoproteota	Bathyarchaeia	RBG-16-48-13				*	k141_3258627_66	K01552	2.2e-181	601.9	406.5	energy-coupling factor transport system ATP-binding protein [EC:3.6.3.-]	domain
Guaymas_MAG_P_012	Archaea	Thermoproteota	Bathyarchaeia	RBG-16-48-13				*	k141_3258627_67	K02965	1.2e-34	116.8	105.63	small subunit ribosomal protein S19	domain
Guaymas_MAG_P_012	Archaea	Thermoproteota	Bathyarchaeia	RBG-16-48-13					k141_3258627_68	K02886	1e-48	163.5	178.2	large subunit ribosomal protein L2	full
Guaymas_MAG_P_012	Archaea	Thermoproteota	Bathyarchaeia	RBG-16-48-13					k141_3258627_69	K02892	7.2e-15	52.6	55.57	large subunit ribosomal protein L23	domain
Guaymas_MAG_P_012	Archaea	Thermoproteota	Bathyarchaeia	RBG-16-48-13				*	k141_3258627_70	K02930	1.3e-97	324.9	121.17	large subunit ribosomal protein L4e	full
Guaymas_MAG_P_012	Archaea	Thermoproteota	Bathyarchaeia	RBG-16-48-13				*	k141_3258627_71	K02906	7.6e-46	154.2	118.83	large subunit ribosomal protein L3	full
Guaymas_MAG_P_012	Archaea	Thermoproteota	Bathyarchaeia	RBG-16-48-13				*	k141_3258627_72	K09142	2.6e-69	230.9	62.03	methyltransferase [EC:2.1.1.-]	domain
Guaymas_MAG_P_012	Archaea	Thermoproteota	Bathyarchaeia	RBG-16-48-13				*	k141_3258627_73	K00600	7.5e-88	292.6	101.2	glycine hydroxymethyltransferase [EC:2.1.2.1]	full
Guaymas_MAG_P_012	Archaea	Thermoproteota	Bathyarchaeia	RBG-16-48-13				*	k141_3258627_74	K15916	7.5e-129	426.8	175.9	glucose/mannose-6-phosphate isomerase [EC:5.3.1.9 5.3.1.8]	full
Guaymas_MAG_P_012	Archaea	Thermoproteota	Bathyarchaeia	RBG-16-48-13				*	k141_3258627_75	K07566	8.2e-80	266.4	85.2	L-threonylcarbamoyladenylate synthase [EC:2.7.7.87]	full
Guaymas_MAG_P_012	Archaea	Thermoproteota	Bathyarchaeia	RBG-16-48-13				*	k141_3258627_76	K18816	2.8e-21	73.2	69.93	aminoglycoside 6'-N-acetyltransferase I [EC:2.3.1.82]	domain
Guaymas_MAG_P_012	Archaea	Thermoproteota	Bathyarchaeia	RBG-16-48-13					k141_3258627_77	K07143	5.4e-11	39.3	65.13	UPF0148 protein	full
Guaymas_MAG_P_012	Archaea	Thermoproteota	Bathyarchaeia	RBG-16-48-13				*	k141_3258627_78	K02866	8.1e-30	101.1	66.87	large subunit ribosomal protein L10e	full
Guaymas_MAG_P_012	Archaea	Thermoproteota	Bathyarchaeia	RBG-16-48-13				*	k141_3258627_79	K12960	3.5e-163	541.6	362.13	5-methylthioadenosine/S-adenosylhomocysteine deaminase [EC:3.5.4.31 3.5.4.28]	domain
Guaymas_MAG_P_012	Archaea	Thermoproteota	Bathyarchaeia	RBG-16-48-13					k141_3258627_80	K06967	1.3e-06	25	59.2	tRNA (adenine22-N1)-methyltransferase [EC:2.1.1.217]	full
Guaymas_MAG_P_012	Archaea	Thermoproteota	Bathyarchaeia	RBG-16-48-13				*	k141_3258627_83	K01892	4.5e-156	517.8	277.9	histidyl-tRNA synthetase [EC:6.1.1.21]	full
Guaymas_MAG_P_012	Archaea	Thermoproteota	Bathyarchaeia	RBG-16-48-13				*	k141_3258627_84	K01170	1e-45	153.2	84.23	tRNA-intron endonuclease, archaea type [EC:4.6.1.16]	domain
Guaymas_MAG_P_012	Archaea	Thermoproteota	Bathyarchaeia	RBG-16-48-13				*	k141_3258627_85	K08963	4.5e-138	458.2	321.2	methylthioribose-1-phosphate isomerase [EC:5.3.1.23]	full
Guaymas_MAG_P_012	Archaea	Thermoproteota	Bathyarchaeia	RBG-16-48-13				*	k141_3258627_86	K09685	4e-49	163.7	153.23	purine operon repressor	full
Guaymas_MAG_P_012	Archaea	Thermoproteota	Bathyarchaeia	RBG-16-48-13				*	k141_3258627_88	K03053	3.9e-37	122.8	97.77	DNA-directed RNA polymerase subunit H [EC:2.7.7.6]	domain
Guaymas_MAG_P_012	Archaea	Thermoproteota	Bathyarchaeia	RBG-16-48-13				*	k141_3258627_89	K13798	0	1769.4	1548.47	DNA-directed RNA polymerase subunit B [EC:2.7.7.6]	full
Guaymas_MAG_P_012	Archaea	Thermoproteota	Bathyarchaeia	RBG-16-48-13					k141_3258627_90	K00176	0.0029	14.1	68.37	2-oxoglutarate ferredoxin oxidoreductase subunit delta [EC:1.2.7.3]	domain
Guaymas_MAG_P_012	Archaea	Thermoproteota	Bathyarchaeia	RBG-16-48-13				*	k141_3258627_91	K03042	1.8e-155	515.2	459.03	DNA-directed RNA polymerase subunit A" [EC:2.7.7.6]	full
Guaymas_MAG_P_012	Archaea	Thermoproteota	Bathyarchaeia	RBG-16-48-13				*	k141_3258627_92	K02908	1.6e-27	93.3	49.1	large subunit ribosomal protein L30e	full
Guaymas_MAG_P_012	Archaea	Thermoproteota	Bathyarchaeia	RBG-16-48-13				*	k141_3258627_93	K02600	2.7e-15	53.1	36.4	transcription termination/antitermination protein NusA	domain
Guaymas_MAG_P_012	Archaea	Thermoproteota	Bathyarchaeia	RBG-16-48-13				*	k141_3258627_94	K02950	2.1e-25	86.9	84.37	small subunit ribosomal protein S12	full
Guaymas_MAG_P_012	Archaea	Thermoproteota	Bathyarchaeia	RBG-16-48-13				*	k141_3258627_95	K02992	2e-38	128.9	111.7	small subunit ribosomal protein S7	full
Guaymas_MAG_P_012	Archaea	Thermoproteota	Bathyarchaeia	RBG-16-48-13				*	k141_3258627_96	K03231	4.2e-215	713.5	467.93	elongation factor 1-alpha	full
Guaymas_MAG_P_012	Archaea	Thermoproteota	Bathyarchaeia	RBG-16-48-13				*	k141_3258627_97	K02946	1.4e-19	67.8	66.23	small subunit ribosomal protein S10	domain
Guaymas_MAG_P_012	Archaea	Thermoproteota	Bathyarchaeia	RBG-16-48-13				*	k141_3258627_98	K19244	4.5e-126	418.5	285.3	alanine dehydrogenase [EC:1.4.1.1]	full
Guaymas_MAG_P_012	Archaea	Thermoproteota	Bathyarchaeia	RBG-16-48-13				*	k141_3258627_101	K03053	2e-34	114.2	97.77	DNA-directed RNA polymerase subunit H [EC:2.7.7.6]	domain
Guaymas_MAG_P_012	Archaea	Thermoproteota	Bathyarchaeia	RBG-16-48-13					k141_3258627_102	K03704	5.2e-22	76	85.97	cold shock protein	full
Guaymas_MAG_P_012	Archaea	Thermoproteota	Bathyarchaeia	RBG-16-48-13					k141_3258627_103	K07723	0.00048	17.1	39.73	CopG family transcriptional regulator / antitoxin EndoAI	domain
Guaymas_MAG_P_012	Archaea	Thermoproteota	Bathyarchaeia	RBG-16-48-13				*	k141_51306_1	K22083	4.1e-162	537.4	264.37	methylamine---glutamate N-methyltransferase subunit C [EC:2.1.1.21]	domain
Guaymas_MAG_P_012	Archaea	Thermoproteota	Bathyarchaeia	RBG-16-48-13				*	k141_51306_2	K09723	6.1e-27	91.5	49.93	DNA replication factor GINS	full
Guaymas_MAG_P_012	Archaea	Thermoproteota	Bathyarchaeia	RBG-16-48-13				*	k141_51306_3	K10726	7.8e-238	788.3	638.67	replicative DNA helicase Mcm [EC:3.6.4.-]	domain
Guaymas_MAG_P_012	Archaea	Thermoproteota	Bathyarchaeia	RBG-16-48-13				*	k141_51306_4	K03726	1.3e-261	867.6	484.07	helicase [EC:3.6.4.-]	domain
Guaymas_MAG_P_012	Archaea	Thermoproteota	Bathyarchaeia	RBG-16-48-13					k141_51306_5	K02563	1.8e-41	139	209.5	UDP-N-acetylglucosamine--N-acetylmuramyl-(pentapeptide) pyrophosphoryl-undecaprenol N-acetylglucosamine transferase [EC:2.4.1.227]	full
Guaymas_MAG_P_012	Archaea	Thermoproteota	Bathyarchaeia	RBG-16-48-13					k141_51306_6	K04651	0.019	11.2	40.27	hydrogenase nickel incorporation protein HypA/HybF	domain
Guaymas_MAG_P_012	Archaea	Thermoproteota	Bathyarchaeia	RBG-16-48-13					k141_51306_7	K09992	0.016	10.9	81.17	uncharacterized protein	domain
Guaymas_MAG_P_012	Archaea	Thermoproteota	Bathyarchaeia	RBG-16-48-13					k141_51306_8	K11743	0.021	11.4	110.43	spermidine export protein MdtJ	full
Guaymas_MAG_P_012	Archaea	Thermoproteota	Bathyarchaeia	RBG-16-48-13				*	k141_51306_9	K07558	4.4e-151	500.7	288.43	tRNA nucleotidyltransferase (CCA-adding enzyme) [EC:2.7.7.72]	full
Guaymas_MAG_P_012	Archaea	Thermoproteota	Bathyarchaeia	RBG-16-48-13				*	k141_51306_10	K01975	1.2e-45	152.9	63	RNA 2',3'-cyclic 3'-phosphodiesterase [EC:3.1.4.58]	full
Guaymas_MAG_P_012	Archaea	Thermoproteota	Bathyarchaeia	RBG-16-48-13				*	k141_51306_11	K04069	1.1e-46	156.3	114.97	pyruvate formate lyase activating enzyme [EC:1.97.1.4]	full
Guaymas_MAG_P_012	Archaea	Thermoproteota	Bathyarchaeia	RBG-16-48-13					k141_51306_12	K00859	1.6e-06	24.5	57	dephospho-CoA kinase [EC:2.7.1.24]	full
Guaymas_MAG_P_012	Archaea	Thermoproteota	Bathyarchaeia	RBG-16-48-13				*	k141_51306_13	K09736	1.1e-44	148.7	71.67	uncharacterized protein	full
Guaymas_MAG_P_012	Archaea	Thermoproteota	Bathyarchaeia	RBG-16-48-13					k141_51306_14	K03079	4.8e-26	88.6	182.07	L-ribulose-5-phosphate 3-epimerase [EC:5.1.3.22]	domain
Guaymas_MAG_P_012	Archaea	Thermoproteota	Bathyarchaeia	RBG-16-48-13				*	k141_51306_15	K00784	6.3e-84	279.7	89.43	ribonuclease Z [EC:3.1.26.11]	full
Guaymas_MAG_P_012	Archaea	Thermoproteota	Bathyarchaeia	RBG-16-48-13				*	k141_51306_16	K07446	1.1e-95	318.3	162.13	tRNA (guanine10-N2)-dimethyltransferase [EC:2.1.1.213]	full
Guaymas_MAG_P_012	Archaea	Thermoproteota	Bathyarchaeia	RBG-16-48-13				*	k141_51306_17	K00948	3.9e-79	263.6	72.37	ribose-phosphate pyrophosphokinase [EC:2.7.6.1]	domain
Guaymas_MAG_P_012	Archaea	Thermoproteota	Bathyarchaeia	RBG-16-48-13					k141_51306_19	K04047	0.012	11.4	73.07	starvation-inducible DNA-binding protein	full
Guaymas_MAG_P_012	Archaea	Thermoproteota	Bathyarchaeia	RBG-16-48-13					k141_51306_22	K07746	0.00012	19.5	34.17	antitoxin ParD1/3/4	domain
Guaymas_MAG_P_012	Archaea	Thermoproteota	Bathyarchaeia	RBG-16-48-13				*	k141_51306_25	K04069	1.2e-64	215.6	114.97	pyruvate formate lyase activating enzyme [EC:1.97.1.4]	full
Guaymas_MAG_P_012	Archaea	Thermoproteota	Bathyarchaeia	RBG-16-48-13					k141_51306_26	K07244	1.5e-49	165.9	166.63	mgtE-like transporter	domain
Guaymas_MAG_P_012	Archaea	Thermoproteota	Bathyarchaeia	RBG-16-48-13				*	k141_51306_27	K07244	1.6e-52	175.6	166.63	mgtE-like transporter	domain
Guaymas_MAG_P_012	Archaea	Thermoproteota	Bathyarchaeia	RBG-16-48-13					k141_51306_28	K07228	4.7e-12	42.7	97.27	TrkA domain protein	domain
Guaymas_MAG_P_012	Archaea	Thermoproteota	Bathyarchaeia	RBG-16-48-13					k141_51306_29	K07228	2.6e-15	53.3	97.27	TrkA domain protein	domain
Guaymas_MAG_P_012	Archaea	Thermoproteota	Bathyarchaeia	RBG-16-48-13				*	k141_51306_30	K04070	4.8e-97	322.5	113.87	putative pyruvate formate lyase activating enzyme [EC:1.97.1.4]	full
Guaymas_MAG_P_012	Archaea	Thermoproteota	Bathyarchaeia	RBG-16-48-13					k141_51306_31	K04763	1.6e-37	126.6	186.53	integrase/recombinase XerD	full
Guaymas_MAG_P_012	Archaea	Thermoproteota	Bathyarchaeia	RBG-16-48-13					k141_51306_34	K01737	0.0038	13.9	28.17	6-pyruvoyltetrahydropterin/6-carboxytetrahydropterin synthase [EC:4.2.3.12 4.1.2.50]	full
Guaymas_MAG_P_012	Archaea	Thermoproteota	Bathyarchaeia	RBG-16-48-13					k141_51306_35	K13583	0.00039	17.6	34.23	GcrA cell cycle regulator	full
Guaymas_MAG_P_012	Archaea	Thermoproteota	Bathyarchaeia	RBG-16-48-13					k141_51306_37	K02316	2.3e-09	33.5	70.77	DNA primase [EC:2.7.7.101]	domain
Guaymas_MAG_P_012	Archaea	Thermoproteota	Bathyarchaeia	RBG-16-48-13					k141_51306_38	K07746	0.004	14.6	34.17	antitoxin ParD1/3/4	domain
Guaymas_MAG_P_012	Archaea	Thermoproteota	Bathyarchaeia	RBG-16-48-13					k141_51306_41	K07722	0.0013	15.6	58.93	CopG family transcriptional regulator, nickel-responsive regulator	full
Guaymas_MAG_P_012	Archaea	Thermoproteota	Bathyarchaeia	RBG-16-48-13				*	k141_51306_42	K07076	5.7e-15	52.8	41.97	uncharacterized protein	full
Guaymas_MAG_P_012	Archaea	Thermoproteota	Bathyarchaeia	RBG-16-48-13					k141_51306_43	K09132	2.9e-07	27.6	97.1	uncharacterized protein	full
Guaymas_MAG_P_012	Archaea	Thermoproteota	Bathyarchaeia	RBG-16-48-13					k141_51306_44	K13583	4.2e-05	20.7	34.23	GcrA cell cycle regulator	full
Guaymas_MAG_P_012	Archaea	Thermoproteota	Bathyarchaeia	RBG-16-48-13					k141_5720628_1	K21310	4.5e-21	72.2	81.13	methanethiol S-methyltransferase [EC:2.1.1.334]	full
Guaymas_MAG_P_012	Archaea	Thermoproteota	Bathyarchaeia	RBG-16-48-13				*	k141_5720628_3	K14574	6.3e-54	180.2	132.43	ribosome maturation protein SDO1	full
Guaymas_MAG_P_012	Archaea	Thermoproteota	Bathyarchaeia	RBG-16-48-13				*	k141_5720628_4	K03432	3.8e-70	233.6	214.2	proteasome alpha subunit [EC:3.4.25.1]	full
Guaymas_MAG_P_012	Archaea	Thermoproteota	Bathyarchaeia	RBG-16-48-13				*	k141_5720628_5	K03537	1.3e-14	51.1	50.57	ribonuclease P/MRP protein subunit POP5 [EC:3.1.26.5]	full
Guaymas_MAG_P_012	Archaea	Thermoproteota	Bathyarchaeia	RBG-16-48-13				*	k141_5720628_6	K07581	7.1e-40	133.4	70.9	RNA-binding protein	full
Guaymas_MAG_P_012	Archaea	Thermoproteota	Bathyarchaeia	RBG-16-48-13				*	k141_5720628_7	K02877	1.4e-53	179	102.67	large subunit ribosomal protein L15e	full
Guaymas_MAG_P_012	Archaea	Thermoproteota	Bathyarchaeia	RBG-16-48-13					k141_52422_1	K09167	0.049	10.1	114.6	uncharacterized protein	domain
Guaymas_MAG_P_012	Archaea	Thermoproteota	Bathyarchaeia	RBG-16-48-13					k141_52422_3	K11619	0.019	11.9	48.6	lia operon protein LiaI	full
Guaymas_MAG_P_012	Archaea	Thermoproteota	Bathyarchaeia	RBG-16-48-13					k141_52422_4	K07066	9.9e-26	87.5	99.23	uncharacterized protein	full
Guaymas_MAG_P_012	Archaea	Thermoproteota	Bathyarchaeia	RBG-16-48-13					k141_52422_5	K18918	2.6e-05	21.6	40.47	RHH-type transcriptional regulator, rel operon repressor / antitoxin RelB	full
Guaymas_MAG_P_012	Archaea	Thermoproteota	Bathyarchaeia	RBG-16-48-13					k141_52422_6	K00640	5.5e-06	22.8	111.1	serine O-acetyltransferase [EC:2.3.1.30]	domain
Guaymas_MAG_P_012	Archaea	Thermoproteota	Bathyarchaeia	RBG-16-48-13					k141_52422_7	K01726	2.1e-40	136.1	181	gamma-carbonic anhydrase [EC:4.2.1.-]	full
Guaymas_MAG_P_012	Archaea	Thermoproteota	Bathyarchaeia	RBG-16-48-13					k141_52422_8	K04566	1.2e-44	149.3	303.8	lysyl-tRNA synthetase, class I [EC:6.1.1.6]	full
Guaymas_MAG_P_012	Archaea	Thermoproteota	Bathyarchaeia	RBG-16-48-13					k141_6577825_2	K08982	2.3e-08	31.1	32.57	putative membrane protein	domain
Guaymas_MAG_P_012	Archaea	Thermoproteota	Bathyarchaeia	RBG-16-48-13				*	k141_6577825_4	K09144	5.2e-35	118.4	81.57	uncharacterized protein	full
Guaymas_MAG_P_012	Archaea	Thermoproteota	Bathyarchaeia	RBG-16-48-13					k141_6577825_5	K03695	0.034	9.1	1094.13	ATP-dependent Clp protease ATP-binding subunit ClpB	domain
Guaymas_MAG_P_012	Archaea	Thermoproteota	Bathyarchaeia	RBG-16-48-13					k141_6577825_7	K05826	0.00056	16.8	39.17	alpha-aminoadipate/glutamate carrier protein LysW	domain
Guaymas_MAG_P_012	Archaea	Thermoproteota	Bathyarchaeia	RBG-16-48-13					k141_6577825_9	K03742	1.2e-60	202.3	214.9	nicotinamide-nucleotide amidase [EC:3.5.1.42]	full
Guaymas_MAG_P_012	Archaea	Thermoproteota	Bathyarchaeia	RBG-16-48-13					k141_6577825_10	K13658	6.5e-08	28.6	154.27	beta-1,4-mannosyltransferase [EC:2.4.1.251]	full
Guaymas_MAG_P_012	Archaea	Thermoproteota	Bathyarchaeia	RBG-16-48-13				*	k141_6577825_11	K23992	5.1e-93	309.3	219.1	1L-myo-inositol 1-phosphate cytidylyltransferase / CDP-L-myo-inositol myo-inositolphosphotransferase [EC:2.7.7.74 2.7.8.34]	full
Guaymas_MAG_P_012	Archaea	Thermoproteota	Bathyarchaeia	RBG-16-48-13					k141_6577825_12	K07281	1.8e-67	224.1	235.87	1L-myo-inositol 1-phosphate cytidylyltransferase [EC:2.7.7.74]	full
Guaymas_MAG_P_012	Archaea	Thermoproteota	Bathyarchaeia	RBG-16-48-13					k141_6577825_13	K01858	0.0072	11.7	126	myo-inositol-1-phosphate synthase [EC:5.5.1.4]	full
Guaymas_MAG_P_012	Archaea	Thermoproteota	Bathyarchaeia	RBG-16-48-13				*	k141_6577825_14	K24104	3.7e-57	191.2	51.9	GPN-loop GTPase	domain
Guaymas_MAG_P_012	Archaea	Thermoproteota	Bathyarchaeia	RBG-16-48-13				*	k141_6577825_15	K16927	3e-20	69.7	63.37	energy-coupling factor transport system substrate-specific component	full
Guaymas_MAG_P_012	Archaea	Thermoproteota	Bathyarchaeia	RBG-16-48-13					k141_6577825_17	K05311	4.6e-06	22.4	270.17	central glycolytic genes regulator	full
Guaymas_MAG_P_012	Archaea	Thermoproteota	Bathyarchaeia	RBG-16-48-13					k141_6577825_19	K03718	1e-44	149.3	151.57	Lrp/AsnC family transcriptional regulator, regulator for asnA, asnC and gidA	full
Guaymas_MAG_P_012	Archaea	Thermoproteota	Bathyarchaeia	RBG-16-48-13					k141_6577825_20	K22447	1.2e-30	103.5	586.4	archaeal chaperonin	domain
Guaymas_MAG_P_012	Archaea	Thermoproteota	Bathyarchaeia	RBG-16-48-13					k141_8400224_1	K09163	5.4e-09	32.3	168.07	uncharacterized protein	full
Guaymas_MAG_P_012	Archaea	Thermoproteota	Bathyarchaeia	RBG-16-48-13					k141_8400224_5	K04069	3.7e-14	49.1	114.97	pyruvate formate lyase activating enzyme [EC:1.97.1.4]	full
Guaymas_MAG_P_012	Archaea	Thermoproteota	Bathyarchaeia	RBG-16-48-13					k141_8292652_2	K00339	2.3e-21	73.3	103.93	NADH-quinone oxidoreductase subunit J [EC:7.1.1.2]	full
Guaymas_MAG_P_012	Archaea	Thermoproteota	Bathyarchaeia	RBG-16-48-13					k141_8292652_3	K00340	3.2e-22	75.8	100.47	NADH-quinone oxidoreductase subunit K [EC:7.1.1.2]	domain
Guaymas_MAG_P_012	Archaea	Thermoproteota	Bathyarchaeia	RBG-16-48-13				*	k141_8292652_4	K05568	3.2e-126	419.5	346.2	multicomponent Na+:H+ antiporter subunit D	domain
Guaymas_MAG_P_012	Archaea	Thermoproteota	Bathyarchaeia	RBG-16-48-13					k141_8292652_5	K00330	9.6e-07	25.4	121.9	NADH-quinone oxidoreductase subunit A [EC:7.1.1.2]	full
Guaymas_MAG_P_012	Archaea	Thermoproteota	Bathyarchaeia	RBG-16-48-13				*	k141_8292652_6	K18023	1.1e-65	216.6	210.07	membrane-bound hydrogenase subunit mbhJ [EC:1.12.7.2]	domain
Guaymas_MAG_P_012	Archaea	Thermoproteota	Bathyarchaeia	RBG-16-48-13				*	k141_8292652_7	K14090	6.4e-141	466.1	456.47	ech hydrogenase subunit E	full
Guaymas_MAG_P_012	Archaea	Thermoproteota	Bathyarchaeia	RBG-16-48-13					k141_8292652_8	K00337	7.2e-84	279.3	419.5	NADH-quinone oxidoreductase subunit H [EC:7.1.1.2]	full
Guaymas_MAG_P_012	Archaea	Thermoproteota	Bathyarchaeia	RBG-16-48-13					k141_8292652_9	K00176	7.5e-16	54.9	68.37	2-oxoglutarate ferredoxin oxidoreductase subunit delta [EC:1.2.7.3]	domain
Guaymas_MAG_P_012	Archaea	Thermoproteota	Bathyarchaeia	RBG-16-48-13					k141_8292652_10	K00339	2.8e-12	43.5	103.93	NADH-quinone oxidoreductase subunit J [EC:7.1.1.2]	full
Guaymas_MAG_P_012	Archaea	Thermoproteota	Bathyarchaeia	RBG-16-48-13					k141_8292652_11	K00340	4.4e-24	81.9	100.47	NADH-quinone oxidoreductase subunit K [EC:7.1.1.2]	domain
Guaymas_MAG_P_012	Archaea	Thermoproteota	Bathyarchaeia	RBG-16-48-13				*	k141_8292652_12	K00341	1.9e-162	539.5	537.73	NADH-quinone oxidoreductase subunit L [EC:7.1.1.2]	domain
Guaymas_MAG_P_012	Archaea	Thermoproteota	Bathyarchaeia	RBG-16-48-13					k141_8292652_13	K05568	6.4e-97	322.5	346.2	multicomponent Na+:H+ antiporter subunit D	domain
Guaymas_MAG_P_012	Archaea	Thermoproteota	Bathyarchaeia	RBG-16-48-13					k141_8292652_14	K00343	1.5e-72	242	329.47	NADH-quinone oxidoreductase subunit N [EC:7.1.1.2]	domain
Guaymas_MAG_P_012	Archaea	Thermoproteota	Bathyarchaeia	RBG-16-48-13				*	k141_4014466_1	K09703	3.5e-49	164.6	161.23	uncharacterized protein	full
Guaymas_MAG_P_012	Archaea	Thermoproteota	Bathyarchaeia	RBG-16-48-13				*	k141_4014466_3	K16841	1.1e-69	232.2	78.47	allantoin racemase [EC:5.1.99.3]	domain
Guaymas_MAG_P_012	Archaea	Thermoproteota	Bathyarchaeia	RBG-16-48-13					k141_4014466_4	K22447	7.3e-23	77.8	586.4	archaeal chaperonin	domain
Guaymas_MAG_P_012	Archaea	Thermoproteota	Bathyarchaeia	RBG-16-48-13					k141_6476167_1	K04074	0.012	12.2	49.5	cell division initiation protein	domain
Guaymas_MAG_P_012	Archaea	Thermoproteota	Bathyarchaeia	RBG-16-48-13					k141_6476167_2	K06951	0.0043	13.6	201.6	uncharacterized protein	domain
Guaymas_MAG_P_012	Archaea	Thermoproteota	Bathyarchaeia	RBG-16-48-13				*	k141_6476167_4	K22222	1.9e-55	185.6	154.27	tubulin-like protein CetZ	full
Guaymas_MAG_P_012	Archaea	Thermoproteota	Bathyarchaeia	RBG-16-48-13				*	k141_6476167_7	K10773	8e-60	199.8	138.13	endonuclease III [EC:4.2.99.18]	domain
Guaymas_MAG_P_012	Archaea	Thermoproteota	Bathyarchaeia	RBG-16-48-13					k141_6476167_8	K21306	0.00013	17.4	290.93	dolichyl-phosphooligosaccharide-protein glycotransferase [EC:2.4.99.21]	domain
Guaymas_MAG_P_012	Archaea	Thermoproteota	Bathyarchaeia	RBG-16-48-13				*	k141_6476167_10	K03753	4.8e-37	125.1	48.2	molybdopterin-guanine dinucleotide biosynthesis adapter protein	full
Guaymas_MAG_P_012	Archaea	Thermoproteota	Bathyarchaeia	RBG-16-48-13					k141_6476167_11	K01439	4.7e-77	256.9	274.9	succinyl-diaminopimelate desuccinylase [EC:3.5.1.18]	full
Guaymas_MAG_P_012	Archaea	Thermoproteota	Bathyarchaeia	RBG-16-48-13				*	k141_6476167_14	K07076	5.3e-16	56.2	41.97	uncharacterized protein	full
Guaymas_MAG_P_012	Archaea	Thermoproteota	Bathyarchaeia	RBG-16-48-13					k141_6476167_15	K07066	8.5e-08	29.2	99.23	uncharacterized protein	full
Guaymas_MAG_P_012	Archaea	Thermoproteota	Bathyarchaeia	RBG-16-48-13					k141_6476167_16	K18918	0.00075	16.9	40.47	RHH-type transcriptional regulator, rel operon repressor / antitoxin RelB	full
Guaymas_MAG_P_012	Archaea	Thermoproteota	Bathyarchaeia	RBG-16-48-13				*	k141_6476167_17	K07065	4.4e-31	105.2	65.5	uncharacterized protein	full
Guaymas_MAG_P_012	Archaea	Thermoproteota	Bathyarchaeia	RBG-16-48-13					k141_6476167_18	K14654	0.0072	12.3	220.67	2,5-diamino-6-(ribosylamino)-4(3H)-pyrimidinone 5'-phosphate reductase [EC:1.1.1.302]	domain
Guaymas_MAG_P_012	Archaea	Thermoproteota	Bathyarchaeia	RBG-16-48-13					k141_6476167_20	K07722	1.3e-10	38.5	58.93	CopG family transcriptional regulator, nickel-responsive regulator	full
Guaymas_MAG_P_012	Archaea	Thermoproteota	Bathyarchaeia	RBG-16-48-13					k141_6476167_21	K21137	0.0099	11.7	358.4	membrane fusion protein, multidrug efflux system	full
Guaymas_MAG_P_012	Archaea	Thermoproteota	Bathyarchaeia	RBG-16-48-13					k141_6476167_22	K09122	0.00053	16	61.4	uncharacterized protein	domain
Guaymas_MAG_P_012	Archaea	Thermoproteota	Bathyarchaeia	RBG-16-48-13					k141_6476167_23	K18318	0.0024	13.8	499.93	carbapenem biosynthesis protein, putative proline dehydrogenase [EC:1.5.-.-]	full
Guaymas_MAG_P_012	Archaea	Thermoproteota	Bathyarchaeia	RBG-16-48-13					k141_6476167_24	K01537	3.8e-223	740.6	964.23	P-type Ca2+ transporter type 2C [EC:7.2.2.10]	domain
Guaymas_MAG_P_012	Archaea	Thermoproteota	Bathyarchaeia	RBG-16-48-13					k141_6476167_25	K01531	3.6e-68	226.9	685.63	P-type Mg2+ transporter [EC:7.2.2.14]	domain
Guaymas_MAG_P_012	Archaea	Thermoproteota	Bathyarchaeia	RBG-16-48-13				*	k141_6476167_26	K22224	6.5e-101	333.4	310.33	acetate---CoA ligase (ADP-forming) subunit beta [EC:6.2.1.13]	domain
Guaymas_MAG_P_012	Archaea	Thermoproteota	Bathyarchaeia	RBG-16-48-13					k141_6476167_28	K12196	1e-90	302.1	393.33	vacuolar protein-sorting-associated protein 4	domain
Guaymas_MAG_P_012	Archaea	Thermoproteota	Bathyarchaeia	RBG-16-48-13					k141_6476167_31	K09921	3.8e-05	19.9	96.5	uncharacterized protein	domain
Guaymas_MAG_P_012	Archaea	Thermoproteota	Bathyarchaeia	RBG-16-48-13					k141_6476167_32	K02911	0.004	14.1	22.5	large subunit ribosomal protein L32	domain
Guaymas_MAG_P_012	Archaea	Thermoproteota	Bathyarchaeia	RBG-16-48-13					k141_6476167_33	K07718	0.015	10.6	278.83	two-component system, sensor histidine kinase YesM [EC:2.7.13.3]	full
Guaymas_MAG_P_012	Archaea	Thermoproteota	Bathyarchaeia	RBG-16-48-13					k141_6476167_35	K07580	0.00052	16.8	45.7	Zn-ribbon RNA-binding protein	domain
Guaymas_MAG_P_012	Archaea	Thermoproteota	Bathyarchaeia	RBG-16-48-13					k141_6476167_36	K03565	0.025	11.1	44.83	regulatory protein	full
Guaymas_MAG_P_012	Archaea	Thermoproteota	Bathyarchaeia	RBG-16-48-13					k141_6476167_37	K02804	0.0021	13.2	645	N-acetylglucosamine PTS system EIICBA or EIICB component [EC:2.7.1.193]	full
Guaymas_MAG_P_012	Archaea	Thermoproteota	Bathyarchaeia	RBG-16-48-13					k141_6476167_38	K07460	2.1e-07	27.8	32.87	putative endonuclease	domain
Guaymas_MAG_P_012	Archaea	Thermoproteota	Bathyarchaeia	RBG-16-48-13					k141_6476167_39	K04079	6.8e-09	31.8	74.63	molecular chaperone HtpG	full
Guaymas_MAG_P_012	Archaea	Thermoproteota	Bathyarchaeia	RBG-16-48-13					k141_6476167_40	K05384	1.8e-36	122.7	195.03	bilin biosynthesis protein	full
Guaymas_MAG_P_012	Archaea	Thermoproteota	Bathyarchaeia	RBG-16-48-13					k141_6476167_41	K02502	0.0088	11.9	241.77	ATP phosphoribosyltransferase regulatory subunit	domain
Guaymas_MAG_P_012	Archaea	Thermoproteota	Bathyarchaeia	RBG-16-48-13					k141_6476167_46	K03546	5e-21	71.9	182.13	DNA repair protein SbcC/Rad50	domain
Guaymas_MAG_P_012	Archaea	Thermoproteota	Bathyarchaeia	RBG-16-48-13					k141_5620269_1	K22469	1.4e-77	258.4	320.3	probable ribonuclease FAU-1 [EC:3.1.26.-]	full
Guaymas_MAG_P_012	Archaea	Thermoproteota	Bathyarchaeia	RBG-16-48-13				*	k141_5620269_2	K01126	4.1e-45	151.2	131.23	glycerophosphoryl diester phosphodiesterase [EC:3.1.4.46]	domain
Guaymas_MAG_P_012	Archaea	Thermoproteota	Bathyarchaeia	RBG-16-48-13					k141_5620269_3	K01675	0.0099	12.8	130.17	fumarate hydratase D [EC:4.2.1.2]	full
Guaymas_MAG_P_012	Archaea	Thermoproteota	Bathyarchaeia	RBG-16-48-13				*	k141_5620269_4	K06885	8.4e-112	371.8	292.13	uncharacterized protein	domain
Guaymas_MAG_P_012	Archaea	Thermoproteota	Bathyarchaeia	RBG-16-48-13				*	k141_5620269_6	K00943	4.1e-56	187.8	95.57	dTMP kinase [EC:2.7.4.9]	domain
Guaymas_MAG_P_012	Archaea	Thermoproteota	Bathyarchaeia	RBG-16-48-13					k141_5620269_8	K10848	2.4e-24	82.1	99.17	DNA excision repair protein ERCC-4 [EC:3.1.-.-]	domain
Guaymas_MAG_P_012	Archaea	Thermoproteota	Bathyarchaeia	RBG-16-48-13				*	k141_5620269_9	K07143	2.4e-30	102.5	65.13	UPF0148 protein	full
Guaymas_MAG_P_012	Archaea	Thermoproteota	Bathyarchaeia	RBG-16-48-13				*	k141_5620269_10	K09721	1.9e-36	121	79.1	uncharacterized protein	full
Guaymas_MAG_P_012	Archaea	Thermoproteota	Bathyarchaeia	RBG-16-48-13					k141_5620269_11	K01092	2.4e-54	182.1	206.57	myo-inositol-1(or 4)-monophosphatase [EC:3.1.3.25]	full
Guaymas_MAG_P_012	Archaea	Thermoproteota	Bathyarchaeia	RBG-16-48-13					k141_5620269_12	K03243	0.00039	15.2	219.47	translation initiation factor 5B	domain
Guaymas_MAG_P_012	Archaea	Thermoproteota	Bathyarchaeia	RBG-16-48-13				*	k141_5620269_13	K17487	5.2e-66	219.4	212.07	7,8-dihydroneopterin 2',3'-cyclic phosphate phosphodiesterase [EC:3.1.4.56]	full
Guaymas_MAG_P_012	Archaea	Thermoproteota	Bathyarchaeia	RBG-16-48-13					k141_5620269_14	K02039	3.2e-17	59.7	110.43	phosphate transport system protein	domain
Guaymas_MAG_P_012	Archaea	Thermoproteota	Bathyarchaeia	RBG-16-48-13				*	k141_5620269_15	K09147	6.4e-57	188.8	67.4	uncharacterized protein	domain
Guaymas_MAG_P_012	Archaea	Thermoproteota	Bathyarchaeia	RBG-16-48-13				*	k141_5620269_16	K02323	1e-165	549.2	341.07	DNA polymerase II small subunit [EC:2.7.7.7]	full
Guaymas_MAG_P_012	Archaea	Thermoproteota	Bathyarchaeia	RBG-16-48-13				*	k141_5620269_17	K09120	1.2e-48	162.3	88.57	uncharacterized protein	full
Guaymas_MAG_P_012	Archaea	Thermoproteota	Bathyarchaeia	RBG-16-48-13				*	k141_5620269_18	K10725	3.7e-147	487.8	193.6	archaeal cell division control protein 6	domain
Guaymas_MAG_P_012	Archaea	Thermoproteota	Bathyarchaeia	RBG-16-48-13					k141_5620269_20	K02171	0.0079	12.9	51.43	BlaI family transcriptional regulator, penicillinase repressor	full
Guaymas_MAG_P_012	Archaea	Thermoproteota	Bathyarchaeia	RBG-16-48-13					k141_5620269_21	K07725	2.2e-06	24.4	67.57	CRISPR-associated protein Csa3	domain
Guaymas_MAG_P_012	Archaea	Thermoproteota	Bathyarchaeia	RBG-16-48-13				*	k141_5620269_22	K15773	7.9e-19	65.4	63.63	HTH-type transcriptional regulator / antitoxin HipB	domain
Guaymas_MAG_P_012	Archaea	Thermoproteota	Bathyarchaeia	RBG-16-48-13					k141_5620269_26	K07065	0.00052	16.9	65.5	uncharacterized protein	full
Guaymas_MAG_P_012	Archaea	Thermoproteota	Bathyarchaeia	RBG-16-48-13				*	k141_5620269_27	K17104	1.8e-94	313.7	200.33	phosphoglycerol geranylgeranyltransferase [EC:2.5.1.41]	full
Guaymas_MAG_P_012	Archaea	Thermoproteota	Bathyarchaeia	RBG-16-48-13					k141_5620269_28	K18678	2.7e-23	80	99.33	phytol kinase [EC:2.7.1.182]	domain
Guaymas_MAG_P_012	Archaea	Thermoproteota	Bathyarchaeia	RBG-16-48-13				*	k141_5620269_29	K02322	0	1499.6	1252.17	DNA polymerase II large subunit [EC:2.7.7.7]	full
Guaymas_MAG_P_012	Archaea	Thermoproteota	Bathyarchaeia	RBG-16-48-13					k141_5620269_30	K07721	4e-05	20.3	71.4	ArsR family transcriptional regulator	full
Guaymas_MAG_P_012	Archaea	Thermoproteota	Bathyarchaeia	RBG-16-48-13					k141_5620269_32	K16904	9.2e-05	19	117.63	dCTP diphosphatase [EC:3.6.1.12]	full
Guaymas_MAG_P_012	Archaea	Thermoproteota	Bathyarchaeia	RBG-16-48-13					k141_7226379_1	K18828	3.1e-25	86.5	95.93	tRNA(fMet)-specific endonuclease VapC [EC:3.1.-.-]	full
Guaymas_MAG_P_012	Archaea	Thermoproteota	Bathyarchaeia	RBG-16-48-13					k141_7226379_4	K19156	5.5e-09	33.3	43.27	antitoxin PrlF	domain
Guaymas_MAG_P_012	Archaea	Thermoproteota	Bathyarchaeia	RBG-16-48-13					k141_7226379_5	K18828	0.00074	16.5	95.93	tRNA(fMet)-specific endonuclease VapC [EC:3.1.-.-]	full
Guaymas_MAG_P_012	Archaea	Thermoproteota	Bathyarchaeia	RBG-16-48-13					k141_7226379_6	K07064	1.3e-08	32.4	50.33	uncharacterized protein	full
Guaymas_MAG_P_012	Archaea	Thermoproteota	Bathyarchaeia	RBG-16-48-13					k141_7226379_7	K07722	0.00086	16.3	58.93	CopG family transcriptional regulator, nickel-responsive regulator	full
Guaymas_MAG_P_012	Archaea	Thermoproteota	Bathyarchaeia	RBG-16-48-13					k141_7226379_9	K09801	0.0025	14	45.73	uncharacterized protein	full
Guaymas_MAG_P_012	Archaea	Thermoproteota	Bathyarchaeia	RBG-16-48-13					k141_7226379_10	K03925	1.8e-06	24.5	36.37	MraZ protein	domain
Guaymas_MAG_P_012	Archaea	Thermoproteota	Bathyarchaeia	RBG-16-48-13					k141_7226379_11	K07064	8.5e-13	46.1	50.33	uncharacterized protein	full
Guaymas_MAG_P_012	Archaea	Thermoproteota	Bathyarchaeia	RBG-16-48-13					k141_7226379_12	K19164	0.0015	15.6	27.97	antitoxin CcdA	domain
Guaymas_MAG_P_012	Archaea	Thermoproteota	Bathyarchaeia	RBG-16-48-13					k141_7226379_13	K07064	3.4e-09	34.3	50.33	uncharacterized protein	full
Guaymas_MAG_P_012	Archaea	Thermoproteota	Bathyarchaeia	RBG-16-48-13					k141_7226379_14	K07063	2e-09	34.3	47.83	uncharacterized protein	full
Guaymas_MAG_P_012	Archaea	Thermoproteota	Bathyarchaeia	RBG-16-48-13					k141_7226379_15	K07746	8.6e-06	23.2	34.17	antitoxin ParD1/3/4	domain
Guaymas_MAG_P_012	Archaea	Thermoproteota	Bathyarchaeia	RBG-16-48-13					k141_7226379_16	K19979	0.0075	11.9	300.47	2-epi-5-epi-valiolone 7-kinase [EC:2.7.1.188]	full
Guaymas_MAG_P_012	Archaea	Thermoproteota	Bathyarchaeia	RBG-16-48-13				*	k141_7226379_17	K07066	5.6e-35	117.6	99.23	uncharacterized protein	full
Guaymas_MAG_P_012	Archaea	Thermoproteota	Bathyarchaeia	RBG-16-48-13					k141_7226379_19	K23976	5e-16	55.8	80.07	L-aspartate semialdehyde sulfurtransferase ferredoxin	domain
Guaymas_MAG_P_012	Archaea	Thermoproteota	Bathyarchaeia	RBG-16-48-13					k141_595685_2	K07128	1.3e-41	139.8	145.8	uncharacterized protein	domain
Guaymas_MAG_P_012	Archaea	Thermoproteota	Bathyarchaeia	RBG-16-48-13				*	k141_595685_5	K06909	1.4e-23	80.9	48.93	phage terminase large subunit	full
Guaymas_MAG_P_012	Archaea	Thermoproteota	Bathyarchaeia	RBG-16-48-13					k141_3269768_2	K06320	3.4e-17	59.4	140.4	spore maturation protein CgeB	full
Guaymas_MAG_P_012	Archaea	Thermoproteota	Bathyarchaeia	RBG-16-48-13					k141_3269768_3	K00754	1.8e-26	90	239.33	L-malate glycosyltransferase [EC:2.4.1.-]	domain
Guaymas_MAG_P_012	Archaea	Thermoproteota	Bathyarchaeia	RBG-16-48-13					k141_3269768_4	K21210	3.6e-15	52.9	255	NDP-mannose synthase	domain
Guaymas_MAG_P_012	Archaea	Thermoproteota	Bathyarchaeia	RBG-16-48-13					k141_3269768_5	K00754	3.2e-25	85.9	239.33	L-malate glycosyltransferase [EC:2.4.1.-]	domain
Guaymas_MAG_P_012	Archaea	Thermoproteota	Bathyarchaeia	RBG-16-48-13				*	k141_3269768_6	K20444	1.7e-65	218.6	145.13	O-antigen biosynthesis protein [EC:2.4.1.-]	full
Guaymas_MAG_P_012	Archaea	Thermoproteota	Bathyarchaeia	RBG-16-48-13					k141_3269768_7	K06871	1.8e-10	37.3	183.43	uncharacterized protein	full
Guaymas_MAG_P_012	Archaea	Thermoproteota	Bathyarchaeia	RBG-16-48-13				*	k141_701896_5	K23255	2.7e-09	34.1	29.27	archaeal type IV pilus assembly protein PilA	domain
Guaymas_MAG_P_012	Archaea	Thermoproteota	Bathyarchaeia	RBG-16-48-13				*	k141_701896_6	K07991	1.7e-56	188.7	57.1	archaeal preflagellin peptidase FlaK [EC:3.4.23.52]	full
Guaymas_MAG_P_012	Archaea	Thermoproteota	Bathyarchaeia	RBG-16-48-13					k141_701896_7	K08482	3e-32	108.7	153.6	circadian clock protein KaiC	domain
Guaymas_MAG_P_012	Archaea	Thermoproteota	Bathyarchaeia	RBG-16-48-13					k141_701896_8	K07164	0.0094	12.1	81.63	uncharacterized protein	domain
Guaymas_MAG_P_012	Archaea	Thermoproteota	Bathyarchaeia	RBG-16-48-13					k141_701896_14	K04763	1.6e-18	63.9	186.53	integrase/recombinase XerD	full
Guaymas_MAG_P_012	Archaea	Thermoproteota	Bathyarchaeia	RBG-16-48-13					k141_701896_15	K04763	0.00024	17.1	186.53	integrase/recombinase XerD	full
Guaymas_MAG_P_012	Archaea	Thermoproteota	Bathyarchaeia	RBG-16-48-13					k141_1879043_1	K10843	4.5e-11	38.9	250.03	DNA excision repair protein ERCC-3 [EC:3.6.4.12]	full
Guaymas_MAG_P_012	Archaea	Thermoproteota	Bathyarchaeia	RBG-16-48-13					k141_1879043_4	K03050	0.00037	17.1	64.63	DNA-directed RNA polymerase subunit E" [EC:2.7.7.6]	full
Guaymas_MAG_P_012	Archaea	Thermoproteota	Bathyarchaeia	RBG-16-48-13					k141_1879043_6	K04651	0.00071	15.8	40.27	hydrogenase nickel incorporation protein HypA/HybF	domain
Guaymas_MAG_P_012	Archaea	Thermoproteota	Bathyarchaeia	RBG-16-48-13				*	k141_1879043_7	K03497	1.2e-52	176.8	52.87	ParB family transcriptional regulator, chromosome partitioning protein	full
Guaymas_MAG_P_012	Archaea	Thermoproteota	Bathyarchaeia	RBG-16-48-13					k141_1879043_8	K21453	0.0012	16.2	100.43	TetR/AcrR family transcriptional regulator, biofilm operon repressor	domain
Guaymas_MAG_P_012	Archaea	Thermoproteota	Bathyarchaeia	RBG-16-48-13					k141_1879043_9	K07723	2.5e-06	24.4	39.73	CopG family transcriptional regulator / antitoxin EndoAI	domain
Guaymas_MAG_P_012	Archaea	Thermoproteota	Bathyarchaeia	RBG-16-48-13					k141_1879043_10	K07746	4.6e-07	27.4	34.17	antitoxin ParD1/3/4	domain
Guaymas_MAG_P_012	Archaea	Thermoproteota	Bathyarchaeia	RBG-16-48-13					k141_1879043_12	K22298	1.3e-05	22.3	104	ArsR family transcriptional regulator, zinc-responsive transcriptional repressor	domain
Guaymas_MAG_P_012	Archaea	Thermoproteota	Bathyarchaeia	RBG-16-48-13					k141_1879043_13	K16868	7.6e-10	35.5	95.5	tellurite methyltransferase [EC:2.1.1.265]	domain
Guaymas_MAG_P_012	Archaea	Thermoproteota	Bathyarchaeia	RBG-16-48-13					k141_3377788_2	K06335	0.009	12.8	104.6	spore coat protein M	full
Guaymas_MAG_P_012	Archaea	Thermoproteota	Bathyarchaeia	RBG-16-48-13				*	k141_3377788_3	K09003	1.8e-139	461.9	295.97	uncharacterized protein	full
Guaymas_MAG_P_012	Archaea	Thermoproteota	Bathyarchaeia	RBG-16-48-13				*	k141_3377788_4	K07101	1.5e-52	175.7	116.8	uncharacterized protein	full
Guaymas_MAG_P_012	Archaea	Thermoproteota	Bathyarchaeia	RBG-16-48-13				*	k141_3377788_5	K03113	4.7e-15	53.4	43.33	translation initiation factor 1	domain
Guaymas_MAG_P_012	Archaea	Thermoproteota	Bathyarchaeia	RBG-16-48-13					k141_3377788_6	K21759	0.00023	18.4	27.13	vanillate/4-hydroxybenzoate decarboxylase subunit D [EC:4.1.1.- 4.1.1.61]	domain
Guaymas_MAG_P_012	Archaea	Thermoproteota	Bathyarchaeia	RBG-16-48-13				*	k141_3377788_7	K03124	3.5e-103	342.9	161.13	transcription initiation factor TFIIB	full
Guaymas_MAG_P_012	Archaea	Thermoproteota	Bathyarchaeia	RBG-16-48-13					k141_3377788_8	K22452	8.9e-15	51.4	72.9	protein-glutamine gamma-glutamyltransferase [EC:2.3.2.13]	domain
Guaymas_MAG_P_012	Archaea	Thermoproteota	Bathyarchaeia	RBG-16-48-13					k141_3377788_9	K07466	3.1e-12	42.6	105.93	replication factor A1	full
Guaymas_MAG_P_012	Archaea	Thermoproteota	Bathyarchaeia	RBG-16-48-13					k141_3377788_10	K07725	6.3e-11	39.2	67.57	CRISPR-associated protein Csa3	domain
Guaymas_MAG_P_012	Archaea	Thermoproteota	Bathyarchaeia	RBG-16-48-13					k141_3377788_15	K13747	0.0018	13.6	337.87	carboxynorspermidine decarboxylase [EC:4.1.1.96]	full
Guaymas_MAG_P_012	Archaea	Thermoproteota	Bathyarchaeia	RBG-16-48-13				*	k141_8191233_1	K02035	1.6e-94	314.7	239.4	peptide/nickel transport system substrate-binding protein	full
Guaymas_MAG_P_012	Archaea	Thermoproteota	Bathyarchaeia	RBG-16-48-13				*	k141_8191233_2	K02033	1.9e-113	377	213.83	peptide/nickel transport system permease protein	domain
Guaymas_MAG_P_012	Archaea	Thermoproteota	Bathyarchaeia	RBG-16-48-13				*	k141_8191233_3	K02034	4.9e-93	309.6	234.6	peptide/nickel transport system permease protein	domain
Guaymas_MAG_P_012	Archaea	Thermoproteota	Bathyarchaeia	RBG-16-48-13				*	k141_8191233_4	K02031	1.5e-141	470.8	419.4	peptide/nickel transport system ATP-binding protein	full
Guaymas_MAG_P_012	Archaea	Thermoproteota	Bathyarchaeia	RBG-16-48-13				*	k141_8191233_5	K02032	1.6e-137	456.8	418.57	peptide/nickel transport system ATP-binding protein	domain
Guaymas_MAG_P_012	Archaea	Thermoproteota	Bathyarchaeia	RBG-16-48-13					k141_8191233_6	K02594	3.2e-131	434.7	459.6	homocitrate synthase NifV [EC:2.3.3.14]	domain
Guaymas_MAG_P_012	Archaea	Thermoproteota	Bathyarchaeia	RBG-16-48-13				*	k141_8191233_7	K01703	4.9e-183	606.5	477.27	3-isopropylmalate/(R)-2-methylmalate dehydratase large subunit [EC:4.2.1.33 4.2.1.35]	full
Guaymas_MAG_P_012	Archaea	Thermoproteota	Bathyarchaeia	RBG-16-48-13				*	k141_8191233_8	K01704	3.9e-51	171.2	138.3	3-isopropylmalate/(R)-2-methylmalate dehydratase small subunit [EC:4.2.1.33 4.2.1.35]	domain
Guaymas_MAG_P_012	Archaea	Thermoproteota	Bathyarchaeia	RBG-16-48-13					k141_8191233_9	K00030	2.8e-133	442.2	451.57	isocitrate dehydrogenase (NAD+) [EC:1.1.1.41]	full
Guaymas_MAG_P_012	Archaea	Thermoproteota	Bathyarchaeia	RBG-16-48-13				*	k141_8191233_10	K06873	9.2e-118	390	259.67	uncharacterized protein	full
Guaymas_MAG_P_012	Archaea	Thermoproteota	Bathyarchaeia	RBG-16-48-13				*	k141_8191233_12	K24012	9.9e-277	918.2	640.13	acetate---CoA ligase (ADP-forming) [EC:6.2.1.13]	domain
Guaymas_MAG_P_012	Archaea	Thermoproteota	Bathyarchaeia	RBG-16-48-13				*	k141_8191233_14	K22206	6.6e-81	268.8	214.8	XRE family transcriptional regulator, thiamine biosynthesis regulator	full
Guaymas_MAG_P_012	Archaea	Thermoproteota	Bathyarchaeia	RBG-16-48-13				*	k141_8191233_15	K16785	4.6e-50	167.9	108.7	energy-coupling factor transport system permease protein	full
Guaymas_MAG_P_012	Archaea	Thermoproteota	Bathyarchaeia	RBG-16-48-13				*	k141_8191233_16	K10822	9.4e-42	139.9	138.23	nonpolar-amino-acid-transporting ATPase [EC:7.4.2.2]	domain
Guaymas_MAG_P_012	Archaea	Thermoproteota	Bathyarchaeia	RBG-16-48-13				*	k141_8191233_17	K16786	4.8e-102	338.8	337.33	energy-coupling factor transport system ATP-binding protein [EC:3.6.3.-]	domain
Guaymas_MAG_P_012	Archaea	Thermoproteota	Bathyarchaeia	RBG-16-48-13					k141_8191233_18	K23675	5.5e-10	36.5	50.13	riboflavin transporter	full
Guaymas_MAG_P_012	Archaea	Thermoproteota	Bathyarchaeia	RBG-16-48-13					k141_8191233_19	K06925	0.0047	13.7	60.57	tRNA threonylcarbamoyladenosine biosynthesis protein TsaE	domain
Guaymas_MAG_P_012	Archaea	Thermoproteota	Bathyarchaeia	RBG-16-48-13					k141_8191233_21	K22928	1.5e-07	28.1	45.9	2'-deoxynucleoside 5'-phosphate N-hydrolase [EC:3.2.2.-]	full
Guaymas_MAG_P_012	Archaea	Thermoproteota	Bathyarchaeia	RBG-16-48-13				*	k141_8191233_23	K03574	1.1e-21	74.4	66.87	8-oxo-dGTP diphosphatase [EC:3.6.1.55]	full
Guaymas_MAG_P_012	Archaea	Thermoproteota	Bathyarchaeia	RBG-16-48-13					k141_8191233_24	K06137	1.5e-12	44.3	104.67	pyrroloquinoline-quinone synthase [EC:1.3.3.11]	full
Guaymas_MAG_P_012	Archaea	Thermoproteota	Bathyarchaeia	RBG-16-48-13				*	k141_8191233_25	K23537	1.5e-212	704.2	587.33	general nucleoside transport system ATP-binding protein	full
Guaymas_MAG_P_012	Archaea	Thermoproteota	Bathyarchaeia	RBG-16-48-13				*	k141_8191233_27	K23536	2e-80	267.2	179.37	general nucleoside transport system permease protein	domain
Guaymas_MAG_P_012	Archaea	Thermoproteota	Bathyarchaeia	RBG-16-48-13				*	k141_8191233_28	K23535	8.6e-80	265.7	257.93	general nucleoside transport system permease protein	domain
Guaymas_MAG_P_012	Archaea	Thermoproteota	Bathyarchaeia	RBG-16-48-13				*	k141_8191233_29	K07335	1.1e-50	170.1	103.5	basic membrane protein A and related proteins	full
Guaymas_MAG_P_012	Archaea	Thermoproteota	Bathyarchaeia	RBG-16-48-13				*	k141_8191233_30	K03707	1.6e-76	254.8	198.47	thiaminase (transcriptional activator TenA) [EC:3.5.99.2]	domain
Guaymas_MAG_P_012	Archaea	Thermoproteota	Bathyarchaeia	RBG-16-48-13					k141_8191233_31	K02010	4.6e-127	422.3	440.13	iron(III) transport system ATP-binding protein [EC:7.2.2.7]	domain
Guaymas_MAG_P_012	Archaea	Thermoproteota	Bathyarchaeia	RBG-16-48-13				*	k141_8191233_32	K02011	1.3e-136	453.3	337.57	iron(III) transport system permease protein	full
Guaymas_MAG_P_012	Archaea	Thermoproteota	Bathyarchaeia	RBG-16-48-13				*	k141_8191233_33	K02012	1.8e-68	228.9	198.87	iron(III) transport system substrate-binding protein	full
Guaymas_MAG_P_012	Archaea	Thermoproteota	Bathyarchaeia	RBG-16-48-13					k141_8191233_34	K21220	7.3e-61	201.7	220.2	thiamine-phosphate diphosphorylase [EC:2.5.1.3]	domain
Guaymas_MAG_P_012	Archaea	Thermoproteota	Bathyarchaeia	RBG-16-48-13				*	k141_4127926_1	K21219	1.5e-182	604.1	365.9	hydroxymethylpyrimidine kinase / phosphomethylpyrimidine kinase / thiamine-phosphate diphosphorylase [EC:2.7.1.49 2.7.4.7 2.5.1.3]	full
Guaymas_MAG_P_012	Archaea	Thermoproteota	Bathyarchaeia	RBG-16-48-13				*	k141_4127926_2	K01091	2.7e-40	135.5	119.07	phosphoglycolate phosphatase [EC:3.1.3.18]	domain
Guaymas_MAG_P_012	Archaea	Thermoproteota	Bathyarchaeia	RBG-16-48-13					k141_4127926_3	K16924	8.1e-07	25.6	82.67	energy-coupling factor transport system substrate-specific component	full
Guaymas_MAG_P_012	Archaea	Thermoproteota	Bathyarchaeia	RBG-16-48-13					k141_4127926_4	K06600	1.2e-09	34.8	218.57	chemosensory pili system protein ChpE	full
Guaymas_MAG_P_012	Archaea	Thermoproteota	Bathyarchaeia	RBG-16-48-13					k141_4127926_5	K06895	2.1e-05	20.6	92.93	L-lysine exporter family protein LysE/ArgO	full
Guaymas_MAG_P_012	Archaea	Thermoproteota	Bathyarchaeia	RBG-16-48-13					k141_6804619_1	K13533	2.6e-92	307.1	387.6	two-component system, sporulation sensor kinase E [EC:2.7.13.3]	domain
Guaymas_MAG_P_012	Archaea	Thermoproteota	Bathyarchaeia	RBG-16-48-13					k141_6804619_2	K02490	2.3e-34	115	144.37	two-component system, response regulator, stage 0 sporulation protein F	domain
Guaymas_MAG_P_012	Archaea	Thermoproteota	Bathyarchaeia	RBG-16-48-13				*	k141_6804619_3	K02435	2.9e-32	108.9	64.27	aspartyl-tRNA(Asn)/glutamyl-tRNA(Gln) amidotransferase subunit C [EC:6.3.5.6 6.3.5.7]	domain
Guaymas_MAG_P_012	Archaea	Thermoproteota	Bathyarchaeia	RBG-16-48-13				*	k141_6804619_4	K01426	1.1e-118	394.6	50.53	amidase [EC:3.5.1.4]	full
Guaymas_MAG_P_012	Archaea	Thermoproteota	Bathyarchaeia	RBG-16-48-13				*	k141_6804619_5	K02434	4.4e-202	670.7	440.53	aspartyl-tRNA(Asn)/glutamyl-tRNA(Gln) amidotransferase subunit B [EC:6.3.5.6 6.3.5.7]	full
Guaymas_MAG_P_012	Archaea	Thermoproteota	Bathyarchaeia	RBG-16-48-13					k141_6804619_6	K03210	0.043	11	36.93	preprotein translocase subunit YajC	full
Guaymas_MAG_P_012	Archaea	Thermoproteota	Bathyarchaeia	RBG-16-48-13				*	k141_6804619_7	K07442	3.7e-101	336.5	87.8	tRNA (adenine57-N1/adenine58-N1)-methyltransferase catalytic subunit [EC:2.1.1.219 2.1.1.220]	domain
Guaymas_MAG_P_012	Archaea	Thermoproteota	Bathyarchaeia	RBG-16-48-13					k141_6804619_10	K03215	2.8e-15	53.1	312.1	23S rRNA (uracil1939-C5)-methyltransferase [EC:2.1.1.190]	full
Guaymas_MAG_P_012	Archaea	Thermoproteota	Bathyarchaeia	RBG-16-48-13					k141_6804619_11	K11261	0.014	11.6	55.17	formylmethanofuran dehydrogenase subunit E [EC:1.2.7.12]	domain
Guaymas_MAG_P_012	Archaea	Thermoproteota	Bathyarchaeia	RBG-16-48-13				*	k141_6804619_12	K06218	3.9e-15	53.7	38.7	mRNA interferase RelE/StbE	domain
Guaymas_MAG_P_012	Archaea	Thermoproteota	Bathyarchaeia	RBG-16-48-13					k141_6804619_14	K17892	4.5e-14	49.6	85.97	ferredoxin-thioredoxin reductase catalytic chain [EC:1.8.7.2]	domain
Guaymas_MAG_P_012	Archaea	Thermoproteota	Bathyarchaeia	RBG-16-48-13				*	k141_6804619_15	K03671	2.4e-40	136	111.7	thioredoxin 1	domain
Guaymas_MAG_P_012	Archaea	Thermoproteota	Bathyarchaeia	RBG-16-48-13					k141_6804619_16	K19784	0.017	11.3	111.37	chromate reductase, NAD(P)H dehydrogenase (quinone)	full
Guaymas_MAG_P_012	Archaea	Thermoproteota	Bathyarchaeia	RBG-16-48-13				*	k141_6804619_17	K00384	1.1e-102	341.3	328.5	thioredoxin reductase (NADPH) [EC:1.8.1.9]	full
Guaymas_MAG_P_012	Archaea	Thermoproteota	Bathyarchaeia	RBG-16-48-13					k141_6804619_18	K00266	2e-19	66.5	495.97	glutamate synthase (NADPH) small chain [EC:1.4.1.13]	domain
Guaymas_MAG_P_012	Archaea	Thermoproteota	Bathyarchaeia	RBG-16-48-13				*	k141_6804619_19	K00384	1e-109	364.4	328.5	thioredoxin reductase (NADPH) [EC:1.8.1.9]	full
Guaymas_MAG_P_012	Archaea	Thermoproteota	Bathyarchaeia	RBG-16-48-13					k141_6804619_20	K06191	0.00039	17.4	75.67	glutaredoxin-like protein NrdH	domain
Guaymas_MAG_P_012	Archaea	Thermoproteota	Bathyarchaeia	RBG-16-48-13					k141_6804619_21	K03388	2.3e-250	830.5	878.83	heterodisulfide reductase subunit A2 [EC:1.8.7.3 1.8.98.4 1.8.98.5 1.8.98.6]	full
Guaymas_MAG_P_012	Archaea	Thermoproteota	Bathyarchaeia	RBG-16-48-13				*	k141_6804619_22	K03389	5.3e-105	348.9	319.67	heterodisulfide reductase subunit B2 [EC:1.8.7.3 1.8.98.4 1.8.98.5 1.8.98.6]	domain
Guaymas_MAG_P_012	Archaea	Thermoproteota	Bathyarchaeia	RBG-16-48-13					k141_6804619_23	K03799	0.00014	18	132.77	heat shock protein HtpX [EC:3.4.24.-]	domain
Guaymas_MAG_P_012	Archaea	Thermoproteota	Bathyarchaeia	RBG-16-48-13					k141_6804619_25	K03808	0.0028	13.4	55.93	paraquat-inducible protein A	full
Guaymas_MAG_P_012	Archaea	Thermoproteota	Bathyarchaeia	RBG-16-48-13				*	k141_6804619_26	K03163	5.9e-137	455.1	162.07	DNA topoisomerase I [EC:5.6.2.1]	full
Guaymas_MAG_P_012	Archaea	Thermoproteota	Bathyarchaeia	RBG-16-48-13					k141_6804619_29	K01151	1.9e-22	76.6	119.93	deoxyribonuclease IV [EC:3.1.21.2]	domain
Guaymas_MAG_P_012	Archaea	Thermoproteota	Bathyarchaeia	RBG-16-48-13				*	k141_6804619_30	K21929	6.8e-67	223.4	36.43	uracil-DNA glycosylase [EC:3.2.2.27]	full
Guaymas_MAG_P_012	Archaea	Thermoproteota	Bathyarchaeia	RBG-16-48-13					k141_6804619_31	K04768	1.6e-89	297.7	346.37	acetoin utilization protein AcuC	domain
Guaymas_MAG_P_012	Archaea	Thermoproteota	Bathyarchaeia	RBG-16-48-13					k141_6804619_33	K22736	4.3e-06	22.8	34.73	vacuolar iron transporter family protein	domain
Guaymas_MAG_P_012	Archaea	Thermoproteota	Bathyarchaeia	RBG-16-48-13				*	k141_6804619_34	K09732	2.5e-28	94.8	80.1	uncharacterized protein	domain
Guaymas_MAG_P_012	Archaea	Thermoproteota	Bathyarchaeia	RBG-16-48-13					k141_6804619_35	K07496	0.0019	14.1	35.13	putative transposase	domain
Guaymas_MAG_P_012	Archaea	Thermoproteota	Bathyarchaeia	RBG-16-48-13				*	k141_6804619_36	K04069	2.2e-61	204.8	114.97	pyruvate formate lyase activating enzyme [EC:1.97.1.4]	full
Guaymas_MAG_P_012	Archaea	Thermoproteota	Bathyarchaeia	RBG-16-48-13					k141_6804619_37	K03970	0.0042	14	37.23	phage shock protein B	domain
Guaymas_MAG_P_012	Archaea	Thermoproteota	Bathyarchaeia	RBG-16-48-13					k141_6804619_40	K19049	1e-09	34	540.53	chondroitin AC lyase [EC:4.2.2.5]	domain
Guaymas_MAG_P_012	Archaea	Thermoproteota	Bathyarchaeia	RBG-16-48-13				*	k141_6804619_41	K07472	6.6e-193	638.5	631.53	TBP-interacting protein	domain
Guaymas_MAG_P_012	Archaea	Thermoproteota	Bathyarchaeia	RBG-16-48-13				*	k141_6804619_42	K00172	1.6e-79	263.8	140.47	pyruvate ferredoxin oxidoreductase gamma subunit [EC:1.2.7.1]	domain
Guaymas_MAG_P_012	Archaea	Thermoproteota	Bathyarchaeia	RBG-16-48-13				*	k141_6804619_43	K00171	2.5e-44	147.6	98.87	pyruvate ferredoxin oxidoreductase delta subunit [EC:1.2.7.1]	domain
Guaymas_MAG_P_012	Archaea	Thermoproteota	Bathyarchaeia	RBG-16-48-13				*	k141_6804619_44	K00169	1.3e-162	538.3	299.33	pyruvate ferredoxin oxidoreductase alpha subunit [EC:1.2.7.1]	full
Guaymas_MAG_P_012	Archaea	Thermoproteota	Bathyarchaeia	RBG-16-48-13				*	k141_6804619_45	K00170	4.9e-132	436.9	312.5	pyruvate ferredoxin oxidoreductase beta subunit [EC:1.2.7.1]	full
Guaymas_MAG_P_012	Archaea	Thermoproteota	Bathyarchaeia	RBG-16-48-13					k141_6804619_46	K04802	0.023	10.4	68.3	proliferating cell nuclear antigen	full
Guaymas_MAG_P_012	Archaea	Thermoproteota	Bathyarchaeia	RBG-16-48-13				*	k141_6804619_47	K00763	2.1e-83	278.1	119.6	nicotinate phosphoribosyltransferase [EC:6.3.4.21]	full
Guaymas_MAG_P_012	Archaea	Thermoproteota	Bathyarchaeia	RBG-16-48-13				*	k141_6804619_48	K07076	1.5e-17	61.2	41.97	uncharacterized protein	full
Guaymas_MAG_P_012	Archaea	Thermoproteota	Bathyarchaeia	RBG-16-48-13					k141_6804619_49	K06202	0.035	10.8	82.33	CyaY protein	full
Guaymas_MAG_P_012	Archaea	Thermoproteota	Bathyarchaeia	RBG-16-48-13				*	k141_6804619_50	K02574	2.9e-55	185.1	133.53	ferredoxin-type protein NapH	domain
Guaymas_MAG_P_012	Archaea	Thermoproteota	Bathyarchaeia	RBG-16-48-13					k141_6804619_51	K21486	0.0099	12.3	278.7	ankyrin repeat family A protein 2	domain
Guaymas_MAG_P_012	Archaea	Thermoproteota	Bathyarchaeia	RBG-16-48-13				*	k141_6804619_53	K03738	4.1e-208	690.6	298.07	aldehyde:ferredoxin oxidoreductase [EC:1.2.7.5]	full
Guaymas_MAG_P_012	Archaea	Thermoproteota	Bathyarchaeia	RBG-16-48-13				*	k141_6804619_54	K02574	1.2e-55	186.3	133.53	ferredoxin-type protein NapH	domain
Guaymas_MAG_P_012	Archaea	Thermoproteota	Bathyarchaeia	RBG-16-48-13				*	k141_6804619_55	K02573	9.5e-50	166.6	137.7	ferredoxin-type protein NapG	domain
Guaymas_MAG_P_012	Archaea	Thermoproteota	Bathyarchaeia	RBG-16-48-13				*	k141_6804619_56	K03738	2.6e-204	678	298.07	aldehyde:ferredoxin oxidoreductase [EC:1.2.7.5]	full
Guaymas_MAG_P_012	Archaea	Thermoproteota	Bathyarchaeia	RBG-16-48-13				*	k141_6804619_57	K03116	2.5e-23	79.9	56.17	sec-independent protein translocase protein TatA	domain
Guaymas_MAG_P_012	Archaea	Thermoproteota	Bathyarchaeia	RBG-16-48-13				*	k141_6804619_58	K03118	1e-62	209.3	56.33	sec-independent protein translocase protein TatC	full
Guaymas_MAG_P_012	Archaea	Thermoproteota	Bathyarchaeia	RBG-16-48-13					k141_6804619_59	K08992	0.025	11.6	34.83	lipopolysaccharide assembly protein A	domain
Guaymas_MAG_P_012	Archaea	Thermoproteota	Bathyarchaeia	RBG-16-48-13				*	k141_6804619_60	K09126	1.1e-72	240.4	102.57	uncharacterized protein	full
Guaymas_MAG_P_012	Archaea	Thermoproteota	Bathyarchaeia	RBG-16-48-13				*	k141_6804619_61	K00180	5.1e-68	226.3	135.6	indolepyruvate ferredoxin oxidoreductase, beta subunit [EC:1.2.7.8]	full
Guaymas_MAG_P_012	Archaea	Thermoproteota	Bathyarchaeia	RBG-16-48-13				*	k141_6804619_62	K00179	1.2e-217	721.2	436.1	indolepyruvate ferredoxin oxidoreductase, alpha subunit [EC:1.2.7.8]	full
Guaymas_MAG_P_012	Archaea	Thermoproteota	Bathyarchaeia	RBG-16-48-13					k141_6804619_63	K18702	2.3e-114	379.8	454.57	CoA:oxalate CoA-transferase [EC:2.8.3.19]	full
Guaymas_MAG_P_012	Archaea	Thermoproteota	Bathyarchaeia	RBG-16-48-13				*	k141_6804619_65	K00088	1.3e-104	347.8	276.43	IMP dehydrogenase [EC:1.1.1.205]	full
Guaymas_MAG_P_012	Archaea	Thermoproteota	Bathyarchaeia	RBG-16-48-13					k141_6804619_68	K01729	0.024	10.4	38.67	poly(beta-D-mannuronate) lyase [EC:4.2.2.3]	full
Guaymas_MAG_P_012	Archaea	Thermoproteota	Bathyarchaeia	RBG-16-48-13					k141_6804619_69	K16920	5.2e-09	32.8	336.43	acetoin utilization transport system ATP-binding protein	domain
Guaymas_MAG_P_012	Archaea	Thermoproteota	Bathyarchaeia	RBG-16-48-13					k141_6804619_70	K00273	3.7e-11	39.3	142.9	D-amino-acid oxidase [EC:1.4.3.3]	full
Guaymas_MAG_P_012	Archaea	Thermoproteota	Bathyarchaeia	RBG-16-48-13				*	k141_6804619_71	K23356	2.2e-24	83.1	61.07	HTH-type transcriptional regulator, sugar sensing transcriptional regulator	domain
Guaymas_MAG_P_012	Archaea	Thermoproteota	Bathyarchaeia	RBG-16-48-13					k141_6804619_73	K03630	0.027	10.9	45.13	DNA repair protein RadC	full
Guaymas_MAG_P_012	Archaea	Thermoproteota	Bathyarchaeia	RBG-16-48-13					k141_6804619_74	K22803	9.6e-44	146.7	385.17	structural maintenance of chromosomes protein 5	full
Guaymas_MAG_P_012	Archaea	Thermoproteota	Bathyarchaeia	RBG-16-48-13					k141_4023865_1	K06895	1.8e-13	47.1	92.93	L-lysine exporter family protein LysE/ArgO	full
Guaymas_MAG_P_012	Archaea	Thermoproteota	Bathyarchaeia	RBG-16-48-13				*	k141_4023865_2	K19302	2.2e-32	109.4	105.77	undecaprenyl-diphosphatase [EC:3.6.1.27]	domain
Guaymas_MAG_P_012	Archaea	Thermoproteota	Bathyarchaeia	RBG-16-48-13				*	k141_4023865_3	K01091	5.6e-47	157.6	119.07	phosphoglycolate phosphatase [EC:3.1.3.18]	domain
Guaymas_MAG_P_012	Archaea	Thermoproteota	Bathyarchaeia	RBG-16-48-13					k141_4023865_4	K03976	4e-31	105.4	106.1	Cys-tRNA(Pro)/Cys-tRNA(Cys) deacylase [EC:3.1.1.-]	domain
Guaymas_MAG_P_012	Archaea	Thermoproteota	Bathyarchaeia	RBG-16-48-13				*	k141_4023865_6	K09126	5.9e-51	169.5	102.57	uncharacterized protein	full
Guaymas_MAG_P_012	Archaea	Thermoproteota	Bathyarchaeia	RBG-16-48-13					k141_495085_3	K08982	4.2e-06	23.7	32.57	putative membrane protein	domain
Guaymas_MAG_P_012	Archaea	Thermoproteota	Bathyarchaeia	RBG-16-48-13					k141_495085_5	K23356	9e-06	21.9	61.07	HTH-type transcriptional regulator, sugar sensing transcriptional regulator	domain
Guaymas_MAG_P_012	Archaea	Thermoproteota	Bathyarchaeia	RBG-16-48-13				*	k141_495085_7	K01974	9.8e-131	433.6	198.77	RNA 3'-terminal phosphate cyclase (ATP) [EC:6.5.1.4]	full
Guaymas_MAG_P_012	Archaea	Thermoproteota	Bathyarchaeia	RBG-16-48-13					k141_495085_8	K14656	1.2e-07	28.2	118.8	FAD synthetase [EC:2.7.7.2]	domain
Guaymas_MAG_P_012	Archaea	Thermoproteota	Bathyarchaeia	RBG-16-48-13				*	k141_495085_9	K06943	2.8e-105	350.3	119.6	nucleolar GTP-binding protein	full
Guaymas_MAG_P_012	Archaea	Thermoproteota	Bathyarchaeia	RBG-16-48-13				*	k141_495085_10	K09715	8.8e-22	74.6	41.33	uncharacterized protein	full
Guaymas_MAG_P_012	Archaea	Thermoproteota	Bathyarchaeia	RBG-16-48-13				*	k141_495085_11	K03433	1.9e-64	214.9	190.83	proteasome beta subunit [EC:3.4.25.1]	domain
Guaymas_MAG_P_012	Archaea	Thermoproteota	Bathyarchaeia	RBG-16-48-13				*	k141_495085_12	K15449	4e-120	399.7	184.47	tRNA wybutosine-synthesizing protein 1 [EC:4.1.3.44]	domain
Guaymas_MAG_P_012	Archaea	Thermoproteota	Bathyarchaeia	RBG-16-48-13					k141_4024709_1	K01974	5.3e-51	170.7	198.77	RNA 3'-terminal phosphate cyclase (ATP) [EC:6.5.1.4]	full
Guaymas_MAG_P_012	Archaea	Thermoproteota	Bathyarchaeia	RBG-16-48-13					k141_4024709_2	K05787	0.016	12.4	142.1	DNA-binding protein HU-alpha	domain
Guaymas_MAG_P_012	Archaea	Thermoproteota	Bathyarchaeia	RBG-16-48-13					k141_4024709_4	K21310	1.1e-17	61.1	81.13	methanethiol S-methyltransferase [EC:2.1.1.334]	full
Guaymas_MAG_P_012	Archaea	Thermoproteota	Bathyarchaeia	RBG-16-48-13					k141_4024709_6	K00993	0.053	9.2	362.53	ethanolaminephosphotransferase [EC:2.7.8.1]	domain
Guaymas_MAG_P_012	Archaea	Thermoproteota	Bathyarchaeia	RBG-16-48-13					k141_4024709_8	K21000	5e-38	128.3	144.97	polysaccharide biosynthesis protein PslG	domain
Guaymas_MAG_P_012	Archaea	Thermoproteota	Bathyarchaeia	RBG-16-48-13				*	k141_4024709_10	K03152	5e-71	236.4	141.37	protein deglycase [EC:3.5.1.124]	domain
Guaymas_MAG_P_012	Archaea	Thermoproteota	Bathyarchaeia	RBG-16-48-13					k141_4024709_11	K09132	5.1e-19	65.7	97.1	uncharacterized protein	full
Guaymas_MAG_P_012	Archaea	Thermoproteota	Bathyarchaeia	RBG-16-48-13					k141_4024709_12	K07076	4.3e-09	33.6	41.97	uncharacterized protein	full
Guaymas_MAG_P_012	Archaea	Thermoproteota	Bathyarchaeia	RBG-16-48-13				*	k141_4024709_13	K16874	6.4e-160	529.4	409.6	2,5-furandicarboxylate decarboxylase 1	full
Guaymas_MAG_P_012	Archaea	Thermoproteota	Bathyarchaeia	RBG-16-48-13				*	k141_4024709_14	K09123	2.3e-103	343.4	305.37	cis-L-3-hydroxyproline dehydratase [EC:4.2.1.171]	full
Guaymas_MAG_P_012	Archaea	Thermoproteota	Bathyarchaeia	RBG-16-48-13				*	k141_4024709_15	K09128	1.6e-58	195.2	125.47	uncharacterized protein	full
Guaymas_MAG_P_012	Archaea	Thermoproteota	Bathyarchaeia	RBG-16-48-13					k141_1885070_1	K23976	2e-16	57.2	80.07	L-aspartate semialdehyde sulfurtransferase ferredoxin	domain
Guaymas_MAG_P_012	Archaea	Thermoproteota	Bathyarchaeia	RBG-16-48-13					k141_1885070_2	K23976	3.6e-14	49.8	80.07	L-aspartate semialdehyde sulfurtransferase ferredoxin	domain
Guaymas_MAG_P_012	Archaea	Thermoproteota	Bathyarchaeia	RBG-16-48-13					k141_1885070_3	K07076	3.2e-05	20.9	41.97	uncharacterized protein	full
Guaymas_MAG_P_012	Archaea	Thermoproteota	Bathyarchaeia	RBG-16-48-13					k141_1885070_4	K15633	3.2e-09	32.6	74.27	2,3-bisphosphoglycerate-independent phosphoglycerate mutase [EC:5.4.2.12]	full
Guaymas_MAG_P_012	Archaea	Thermoproteota	Bathyarchaeia	RBG-16-48-13				*	k141_1885070_5	K00661	2.6e-46	155.1	128.33	maltose O-acetyltransferase [EC:2.3.1.79]	full
Guaymas_MAG_P_012	Archaea	Thermoproteota	Bathyarchaeia	RBG-16-48-13					k141_1885070_6	K03932	2.8e-29	99.2	134.47	polyhydroxybutyrate depolymerase	domain
Guaymas_MAG_P_012	Archaea	Thermoproteota	Bathyarchaeia	RBG-16-48-13					k141_1885070_7	K06871	3e-27	92.6	183.43	uncharacterized protein	full
Guaymas_MAG_P_012	Archaea	Thermoproteota	Bathyarchaeia	RBG-16-48-13				*	k141_1885070_8	K07066	1.5e-38	129.2	99.23	uncharacterized protein	full
Guaymas_MAG_P_012	Archaea	Thermoproteota	Bathyarchaeia	RBG-16-48-13					k141_1885070_10	K01790	2.9e-09	33.7	193.47	dTDP-4-dehydrorhamnose 3,5-epimerase [EC:5.1.3.13]	full
Guaymas_MAG_P_012	Archaea	Thermoproteota	Bathyarchaeia	RBG-16-48-13					k141_1885070_11	K07064	3.6e-07	27.7	50.33	uncharacterized protein	full
Guaymas_MAG_P_012	Archaea	Thermoproteota	Bathyarchaeia	RBG-16-48-13					k141_1885070_13	K07991	2.3e-10	37.2	57.1	archaeal preflagellin peptidase FlaK [EC:3.4.23.52]	full
Guaymas_MAG_P_012	Archaea	Thermoproteota	Bathyarchaeia	RBG-16-48-13					k141_1885070_16	K19156	2.8e-07	27.8	43.27	antitoxin PrlF	domain
Guaymas_MAG_P_012	Archaea	Thermoproteota	Bathyarchaeia	RBG-16-48-13					k141_1885070_17	K22026	1.1e-21	74	238.87	nucleoside kinase [EC:2.7.1.73 2.7.1.213 2.7.1.-]	full
Guaymas_MAG_P_012	Archaea	Thermoproteota	Bathyarchaeia	RBG-16-48-13					k141_1885070_19	K07066	4.6e-23	78.9	99.23	uncharacterized protein	full
Guaymas_MAG_P_012	Archaea	Thermoproteota	Bathyarchaeia	RBG-16-48-13					k141_1885070_21	K19159	1.9e-05	21	59.57	antitoxin YefM	full
Guaymas_MAG_P_012	Archaea	Thermoproteota	Bathyarchaeia	RBG-16-48-13				*	k141_1885070_22	K06218	6.9e-18	62.7	38.7	mRNA interferase RelE/StbE	domain
Guaymas_MAG_P_012	Archaea	Thermoproteota	Bathyarchaeia	RBG-16-48-13				*	k141_1885070_23	K07090	3.5e-28	95.7	35.83	uncharacterized protein	domain
Guaymas_MAG_P_012	Archaea	Thermoproteota	Bathyarchaeia	RBG-16-48-13				*	k141_1885070_24	K17947	7.4e-144	477.2	248.2	dTDP-L-rhamnose 4-epimerase [EC:5.1.3.25]	domain
Guaymas_MAG_P_012	Archaea	Thermoproteota	Bathyarchaeia	RBG-16-48-13					k141_1885070_25	K00973	6.9e-43	143.8	251.37	glucose-1-phosphate thymidylyltransferase [EC:2.7.7.24]	full
Guaymas_MAG_P_012	Archaea	Thermoproteota	Bathyarchaeia	RBG-16-48-13					k141_1885070_27	K07559	0.0067	13	140.93	putative RNA 2'-phosphotransferase [EC:2.7.1.-]	full
Guaymas_MAG_P_012	Archaea	Thermoproteota	Bathyarchaeia	RBG-16-48-13				*	k141_1885070_28	K06953	4.3e-43	144.5	72.8	uncharacterized protein	full
Guaymas_MAG_P_012	Archaea	Thermoproteota	Bathyarchaeia	RBG-16-48-13					k141_1885070_31	K04763	0.00037	16.5	186.53	integrase/recombinase XerD	full
Guaymas_MAG_P_012	Archaea	Thermoproteota	Bathyarchaeia	RBG-16-48-13				*	k141_1885070_32	K21636	4.7e-138	458.5	140.73	ribonucleoside-triphosphate reductase (formate) [EC:1.1.98.6]	full
Guaymas_MAG_P_012	Archaea	Thermoproteota	Bathyarchaeia	RBG-16-48-13				*	k141_1885070_33	K21636	8.4e-214	709	140.73	ribonucleoside-triphosphate reductase (formate) [EC:1.1.98.6]	full
Guaymas_MAG_P_012	Archaea	Thermoproteota	Bathyarchaeia	RBG-16-48-13					k141_1885070_34	K06191	8.8e-11	38.9	75.67	glutaredoxin-like protein NrdH	domain
Guaymas_MAG_P_012	Archaea	Thermoproteota	Bathyarchaeia	RBG-16-48-13				*	k141_1885070_35	K00609	4.2e-114	378.7	234.6	aspartate carbamoyltransferase catalytic subunit [EC:2.1.3.2]	domain
Guaymas_MAG_P_012	Archaea	Thermoproteota	Bathyarchaeia	RBG-16-48-13					k141_1885070_36	K06946	0.0098	12.2	97.6	uncharacterized protein	domain
Guaymas_MAG_P_012	Archaea	Thermoproteota	Bathyarchaeia	RBG-16-48-13					k141_1885070_37	K02319	7.7e-44	147	558.87	DNA polymerase, archaea type [EC:2.7.7.7]	full
Guaymas_MAG_P_012	Archaea	Thermoproteota	Bathyarchaeia	RBG-16-48-13					k141_1885070_40	K07461	1.1e-08	32	57.43	putative endonuclease	domain
Guaymas_MAG_P_012	Archaea	Thermoproteota	Bathyarchaeia	RBG-16-48-13					k141_1885070_44	K06985	0.00058	16.2	49	aspartyl protease family protein	domain
Guaymas_MAG_P_012	Archaea	Thermoproteota	Bathyarchaeia	RBG-16-48-13					k141_1885070_45	K21000	8.7e-09	31.7	144.97	polysaccharide biosynthesis protein PslG	domain
Guaymas_MAG_P_012	Archaea	Thermoproteota	Bathyarchaeia	RBG-16-48-13					k141_1885070_46	K23356	3.4e-11	39.8	61.07	HTH-type transcriptional regulator, sugar sensing transcriptional regulator	domain
Guaymas_MAG_P_012	Archaea	Thermoproteota	Bathyarchaeia	RBG-16-48-13				*	k141_1885070_47	K22227	8.7e-115	381	357.9	AdoMet-dependent heme synthase [EC:1.3.98.6]	full
Guaymas_MAG_P_012	Archaea	Thermoproteota	Bathyarchaeia	RBG-16-48-13					k141_1885070_48	K09743	0.0028	14.3	96.8	uncharacterized protein	full
Guaymas_MAG_P_012	Archaea	Thermoproteota	Bathyarchaeia	RBG-16-48-13					k141_1885070_49	K04034	1.7e-05	20.6	279.5	anaerobic magnesium-protoporphyrin IX monomethyl ester cyclase [EC:1.21.98.3]	full
Guaymas_MAG_P_012	Archaea	Thermoproteota	Bathyarchaeia	RBG-16-48-13				*	k141_1885070_51	K10947	2.5e-25	86.9	59.87	PadR family transcriptional regulator, regulatory protein PadR	domain
Guaymas_MAG_P_012	Archaea	Thermoproteota	Bathyarchaeia	RBG-16-48-13				*	k141_1885070_52	K10947	4.1e-20	69.8	59.87	PadR family transcriptional regulator, regulatory protein PadR	domain
Guaymas_MAG_P_012	Archaea	Thermoproteota	Bathyarchaeia	RBG-16-48-13					k141_2743373_1	K13583	4.8e-06	23.8	34.23	GcrA cell cycle regulator	full
Guaymas_MAG_P_012	Archaea	Thermoproteota	Bathyarchaeia	RBG-16-48-13				*	k141_2743373_2	K01174	8.2e-23	78	70.67	micrococcal nuclease [EC:3.1.31.1]	domain
Guaymas_MAG_P_012	Archaea	Thermoproteota	Bathyarchaeia	RBG-16-48-13					k141_2743373_3	K07128	1.2e-40	136.6	145.8	uncharacterized protein	domain
Guaymas_MAG_P_012	Archaea	Thermoproteota	Bathyarchaeia	RBG-16-48-13				*	k141_7664215_1	K07038	7.1e-09	32.3	25.47	inner membrane protein	domain
Guaymas_MAG_P_012	Archaea	Thermoproteota	Bathyarchaeia	RBG-16-48-13				*	k141_7664215_2	K02966	4.6e-54	180.4	59.4	small subunit ribosomal protein S19e	full
Guaymas_MAG_P_012	Archaea	Thermoproteota	Bathyarchaeia	RBG-16-48-13				*	k141_7664215_3	K06875	5.4e-25	85.1	42.17	programmed cell death protein 5	full
Guaymas_MAG_P_012	Archaea	Thermoproteota	Bathyarchaeia	RBG-16-48-13				*	k141_7664215_4	K02924	1.2e-15	55.1	26.03	large subunit ribosomal protein L39e	domain
Guaymas_MAG_P_012	Archaea	Thermoproteota	Bathyarchaeia	RBG-16-48-13				*	k141_7664215_5	K02910	6.1e-28	95.1	36.4	large subunit ribosomal protein L31e	full
Guaymas_MAG_P_012	Archaea	Thermoproteota	Bathyarchaeia	RBG-16-48-13				*	k141_7664215_6	K03264	4.5e-58	193.7	100.67	translation initiation factor 6	full
Guaymas_MAG_P_012	Archaea	Thermoproteota	Bathyarchaeia	RBG-16-48-13					k141_7664215_7	K07038	0.0065	12.8	25.47	inner membrane protein	domain
Guaymas_MAG_P_012	Archaea	Thermoproteota	Bathyarchaeia	RBG-16-48-13				*	k141_7664215_8	K02944	3e-27	91.3	59.47	large subunit ribosomal protein LX	domain
Guaymas_MAG_P_012	Archaea	Thermoproteota	Bathyarchaeia	RBG-16-48-13				*	k141_7664215_9	K04797	2.9e-18	63.4	56.4	prefoldin alpha subunit	domain
Guaymas_MAG_P_012	Archaea	Thermoproteota	Bathyarchaeia	RBG-16-48-13				*	k141_7664215_10	K03110	8.5e-100	331.7	302.6	fused signal recognition particle receptor	full
Guaymas_MAG_P_012	Archaea	Thermoproteota	Bathyarchaeia	RBG-16-48-13				*	k141_7664215_11	K00611	3.1e-141	468.8	321.77	ornithine carbamoyltransferase [EC:2.1.3.3]	full
Guaymas_MAG_P_012	Archaea	Thermoproteota	Bathyarchaeia	RBG-16-48-13					k141_7664215_12	K09716	1.4e-06	24.3	105.63	D-aminoacyl-tRNA deacylase [EC:3.1.1.96]	full
Guaymas_MAG_P_012	Archaea	Thermoproteota	Bathyarchaeia	RBG-16-48-13				*	k141_7664215_13	K07342	2.8e-09	34.2	30.53	protein transport protein SEC61 subunit gamma and related proteins	domain
Guaymas_MAG_P_012	Archaea	Thermoproteota	Bathyarchaeia	RBG-16-48-13					k141_7664215_14	K02601	2.6e-25	86.4	99.03	transcription termination/antitermination protein NusG	full
Guaymas_MAG_P_012	Archaea	Thermoproteota	Bathyarchaeia	RBG-16-48-13				*	k141_7664215_15	K02867	1.6e-43	146.2	70.53	large subunit ribosomal protein L11	full
Guaymas_MAG_P_012	Archaea	Thermoproteota	Bathyarchaeia	RBG-16-48-13				*	k141_7664215_16	K02863	4.6e-41	137.9	97.53	large subunit ribosomal protein L1	full
Guaymas_MAG_P_012	Archaea	Thermoproteota	Bathyarchaeia	RBG-16-48-13					k141_7664215_17	K02864	6.4e-14	49.2	53.4	large subunit ribosomal protein L10	domain
Guaymas_MAG_P_012	Archaea	Thermoproteota	Bathyarchaeia	RBG-16-48-13				*	k141_7664215_18	K02869	6.9e-35	116.7	87.07	large subunit ribosomal protein L12	full
Guaymas_MAG_P_012	Archaea	Thermoproteota	Bathyarchaeia	RBG-16-48-13				*	k141_7664215_19	K01872	1.1e-175	583.5	197.9	alanyl-tRNA synthetase [EC:6.1.1.7]	domain
Guaymas_MAG_P_012	Archaea	Thermoproteota	Bathyarchaeia	RBG-16-48-13				*	k141_7664215_20	K01869	3.1e-145	482.7	395.83	leucyl-tRNA synthetase [EC:6.1.1.4]	full
Guaymas_MAG_P_012	Archaea	Thermoproteota	Bathyarchaeia	RBG-16-48-13					k141_7664215_21	K20529	0.02	11.6	47.23	type IV secretion system protein TrbD	full
Guaymas_MAG_P_012	Archaea	Thermoproteota	Bathyarchaeia	RBG-16-48-13					k141_7664215_22	K03925	0.00012	18.5	36.37	MraZ protein	domain
Guaymas_MAG_P_012	Archaea	Thermoproteota	Bathyarchaeia	RBG-16-48-13					k141_7664215_23	K07064	2.6e-06	24.9	50.33	uncharacterized protein	full
Guaymas_MAG_P_012	Archaea	Thermoproteota	Bathyarchaeia	RBG-16-48-13				*	k141_7664215_24	K07075	4.2e-21	72.9	62.07	uncharacterized protein	domain
Guaymas_MAG_P_012	Archaea	Thermoproteota	Bathyarchaeia	RBG-16-48-13				*	k141_7664215_25	K07075	1.4e-35	120.4	62.07	uncharacterized protein	domain
Guaymas_MAG_P_012	Archaea	Thermoproteota	Bathyarchaeia	RBG-16-48-13				*	k141_7664215_27	K09144	3.8e-27	92.6	81.57	uncharacterized protein	full
Guaymas_MAG_P_012	Archaea	Thermoproteota	Bathyarchaeia	RBG-16-48-13					k141_7236176_1	K05826	5.8e-05	19.9	39.17	alpha-aminoadipate/glutamate carrier protein LysW	domain
Guaymas_MAG_P_012	Archaea	Thermoproteota	Bathyarchaeia	RBG-16-48-13					k141_7236176_3	K02742	3.8e-05	20.3	59.87	SprT protein	domain
Guaymas_MAG_P_012	Archaea	Thermoproteota	Bathyarchaeia	RBG-16-48-13				*	k141_3919046_1	K03622	4.2e-35	116.5	55.17	archaea-specific DNA-binding protein	full
Guaymas_MAG_P_012	Archaea	Thermoproteota	Bathyarchaeia	RBG-16-48-13				*	k141_3919046_2	K00823	2e-190	631.2	599.93	4-aminobutyrate aminotransferase [EC:2.6.1.19]	domain
Guaymas_MAG_P_012	Archaea	Thermoproteota	Bathyarchaeia	RBG-16-48-13				*	k141_3919046_3	K07466	5.3e-55	184	105.93	replication factor A1	full
Guaymas_MAG_P_012	Archaea	Thermoproteota	Bathyarchaeia	RBG-16-48-13					k141_2105495_1	K07725	0.0001	18.9	67.57	CRISPR-associated protein Csa3	domain
Guaymas_MAG_P_012	Archaea	Thermoproteota	Bathyarchaeia	RBG-16-48-13					k141_2105495_2	K02346	2e-05	20.4	373.33	DNA polymerase IV [EC:2.7.7.7]	domain
Guaymas_MAG_P_012	Archaea	Thermoproteota	Bathyarchaeia	RBG-16-48-13				*	k141_2105495_3	K03744	4.5e-66	220.5	33.77	LemA protein	full
Guaymas_MAG_P_012	Archaea	Thermoproteota	Bathyarchaeia	RBG-16-48-13				*	k141_2105495_4	K03799	1.5e-79	264.7	132.77	heat shock protein HtpX [EC:3.4.24.-]	domain
Guaymas_MAG_P_012	Archaea	Thermoproteota	Bathyarchaeia	RBG-16-48-13					k141_2105495_5	K07321	1.1e-18	64.5	130.83	CO dehydrogenase maturation factor	domain
Guaymas_MAG_P_012	Archaea	Thermoproteota	Bathyarchaeia	RBG-16-48-13				*	k141_2105495_6	K00852	3.1e-117	389.6	229.5	ribokinase [EC:2.7.1.15]	full
Guaymas_MAG_P_012	Archaea	Thermoproteota	Bathyarchaeia	RBG-16-48-13					k141_2107257_2	K06871	1.4e-30	103.5	183.43	uncharacterized protein	full
Guaymas_MAG_P_012	Archaea	Thermoproteota	Bathyarchaeia	RBG-16-48-13					k141_2107257_3	K11936	5.1e-42	141	251.77	poly-beta-1,6-N-acetyl-D-glucosamine synthase [EC:2.4.1.-]	full
Guaymas_MAG_P_012	Archaea	Thermoproteota	Bathyarchaeia	RBG-16-48-13					k141_2107257_4	K03328	1.8e-32	109.7	246.37	polysaccharide transporter, PST family	full
Guaymas_MAG_P_012	Archaea	Thermoproteota	Bathyarchaeia	RBG-16-48-13				*	k141_2107257_6	K01009	4.2e-68	226.7	190.4	L-glutamine-phosphate cytidylyltransferase [EC:2.7.7.103]	domain
Guaymas_MAG_P_012	Archaea	Thermoproteota	Bathyarchaeia	RBG-16-48-13					k141_2107257_7	K07783	4.6e-116	385.5	483.77	MFS transporter, OPA family, sugar phosphate sensor protein UhpC	full
Guaymas_MAG_P_012	Archaea	Thermoproteota	Bathyarchaeia	RBG-16-48-13					k141_2107257_8	K07271	0.0039	13.9	84.73	lipopolysaccharide cholinephosphotransferase [EC:2.7.8.-]	full
Guaymas_MAG_P_012	Archaea	Thermoproteota	Bathyarchaeia	RBG-16-48-13				*	k141_6924431_1	K05996	2.3e-99	331	323.67	carboxypeptidase T [EC:3.4.17.18]	domain
Guaymas_MAG_P_012	Archaea	Thermoproteota	Bathyarchaeia	RBG-16-48-13					k141_6924431_5	K23593	0.012	9.7	1521.17	alpha-2-macroglobulin-like protein	full
Guaymas_MAG_P_012	Archaea	Thermoproteota	Bathyarchaeia	RBG-16-48-13					k141_6924431_9	K20500	0.01	11.5	513.4	L-lysine cyclodeaminase [EC:4.3.1.28]	full
Guaymas_MAG_P_012	Archaea	Thermoproteota	Bathyarchaeia	RBG-16-48-13				*	k141_7779602_1	K03237	5.2e-48	160.9	118.43	translation initiation factor 2 subunit 1	domain
Guaymas_MAG_P_012	Archaea	Thermoproteota	Bathyarchaeia	RBG-16-48-13				*	k141_7779602_2	K02978	2.5e-17	60.2	34.1	small subunit ribosomal protein S27e	full
Guaymas_MAG_P_012	Archaea	Thermoproteota	Bathyarchaeia	RBG-16-48-13				*	k141_7779602_3	K02929	3.2e-33	112.4	31.2	large subunit ribosomal protein L44e	full
Guaymas_MAG_P_012	Archaea	Thermoproteota	Bathyarchaeia	RBG-16-48-13				*	k141_7779602_4	K09723	2.4e-35	119.1	49.93	DNA replication factor GINS	full
Guaymas_MAG_P_012	Archaea	Thermoproteota	Bathyarchaeia	RBG-16-48-13					k141_7779602_5	K02683	5.1e-67	223.6	232.23	DNA primase small subunit [EC:2.7.7.102]	full
Guaymas_MAG_P_012	Archaea	Thermoproteota	Bathyarchaeia	RBG-16-48-13					k141_7779602_6	K02683	1.2e-42	143.4	232.23	DNA primase small subunit [EC:2.7.7.102]	full
Guaymas_MAG_P_012	Archaea	Thermoproteota	Bathyarchaeia	RBG-16-48-13				*	k141_7779602_7	K18882	1.6e-97	324.1	104.2	DNA primase large subunit	domain
Guaymas_MAG_P_012	Archaea	Thermoproteota	Bathyarchaeia	RBG-16-48-13				*	k141_7779602_8	K04802	1.9e-69	231.2	68.3	proliferating cell nuclear antigen	full
Guaymas_MAG_P_012	Archaea	Thermoproteota	Bathyarchaeia	RBG-16-48-13				*	k141_7779602_9	K03057	1.7e-29	99.6	93.13	transcription factor S	full
Guaymas_MAG_P_012	Archaea	Thermoproteota	Bathyarchaeia	RBG-16-48-13				*	k141_7779602_10	K09120	6.9e-70	231.9	88.57	uncharacterized protein	full
Guaymas_MAG_P_012	Archaea	Thermoproteota	Bathyarchaeia	RBG-16-48-13					k141_7779602_11	K03685	0.0077	12.2	156.4	ribonuclease III [EC:3.1.26.3]	domain
Guaymas_MAG_P_012	Archaea	Thermoproteota	Bathyarchaeia	RBG-16-48-13				*	k141_7779602_12	K03056	1.2e-29	99	83.07	DNA-directed RNA polymerase subunit L [EC:2.7.7.6]	full
Guaymas_MAG_P_012	Archaea	Thermoproteota	Bathyarchaeia	RBG-16-48-13				*	k141_7779602_13	K07573	3.6e-43	144.4	74.07	exosome complex component CSL4	domain
Guaymas_MAG_P_012	Archaea	Thermoproteota	Bathyarchaeia	RBG-16-48-13				*	k141_7779602_14	K07579	9.5e-58	192.2	104.27	putative methylase	domain
Guaymas_MAG_P_012	Archaea	Thermoproteota	Bathyarchaeia	RBG-16-48-13				*	k141_7779602_15	K02528	2.1e-80	267.7	256.07	16S rRNA (adenine1518-N6/adenine1519-N6)-dimethyltransferase [EC:2.1.1.182]	domain
Guaymas_MAG_P_012	Archaea	Thermoproteota	Bathyarchaeia	RBG-16-48-13				*	k141_7779602_16	K07572	8.7e-80	264.4	133.5	putative nucleotide binding protein	full
Guaymas_MAG_P_012	Archaea	Thermoproteota	Bathyarchaeia	RBG-16-48-13				*	k141_7779602_18	K03051	1.6e-27	93.1	65.4	DNA-directed RNA polymerase subunit F [EC:2.7.7.6]	full
Guaymas_MAG_P_012	Archaea	Thermoproteota	Bathyarchaeia	RBG-16-48-13				*	k141_7779602_19	K02889	1.6e-31	106.5	56.73	large subunit ribosomal protein L21e	full
Guaymas_MAG_P_012	Archaea	Thermoproteota	Bathyarchaeia	RBG-16-48-13				*	k141_7779602_20	K07583	3.7e-105	349.8	48.1	tRNA pseudouridine synthase 10 [EC:5.4.99.25]	full
Guaymas_MAG_P_012	Archaea	Thermoproteota	Bathyarchaeia	RBG-16-48-13				*	k141_7779602_21	K03106	1.1e-174	579.8	337.73	signal recognition particle subunit SRP54 [EC:3.6.5.4]	full
Guaymas_MAG_P_012	Archaea	Thermoproteota	Bathyarchaeia	RBG-16-48-13					k141_7779602_22	K04034	9.5e-29	97.5	279.5	anaerobic magnesium-protoporphyrin IX monomethyl ester cyclase [EC:1.21.98.3]	full
Guaymas_MAG_P_012	Archaea	Thermoproteota	Bathyarchaeia	RBG-16-48-13					k141_7779602_23	K20616	1.7e-32	109.7	153.37	lycopene elongase/hydratase (dihydrobisanhydrobacterioruberin-forming) [EC:2.5.1.150]	full
Guaymas_MAG_P_012	Archaea	Thermoproteota	Bathyarchaeia	RBG-16-48-13				*	k141_7779602_24	K00809	7e-91	302.9	139.23	deoxyhypusine synthase [EC:2.5.1.46]	full
Guaymas_MAG_P_012	Archaea	Thermoproteota	Bathyarchaeia	RBG-16-48-13				*	k141_7779602_25	K03263	1.4e-28	97.1	47.6	translation initiation factor 5A	full
Guaymas_MAG_P_012	Archaea	Thermoproteota	Bathyarchaeia	RBG-16-48-13				*	k141_7779602_28	K00858	3.4e-67	224.5	41.4	NAD+ kinase [EC:2.7.1.23]	full
Guaymas_MAG_P_012	Archaea	Thermoproteota	Bathyarchaeia	RBG-16-48-13				*	k141_7779602_29	K07060	2.5e-47	157.5	76.4	endoribonuclease Nob1 [EC:3.1.-.-]	domain
Guaymas_MAG_P_012	Archaea	Thermoproteota	Bathyarchaeia	RBG-16-48-13				*	k141_7779602_30	K03635	1.2e-35	120.3	30.53	molybdopterin synthase catalytic subunit [EC:2.8.1.12]	full
Guaymas_MAG_P_012	Archaea	Thermoproteota	Bathyarchaeia	RBG-16-48-13					k141_7779602_31	K01951	1.9e-22	76.3	107.83	GMP synthase (glutamine-hydrolysing) [EC:6.3.5.2]	full
Guaymas_MAG_P_012	Archaea	Thermoproteota	Bathyarchaeia	RBG-16-48-13				*	k141_7779602_32	K01916	6.1e-90	299.4	287.97	NAD+ synthase [EC:6.3.1.5]	domain
Guaymas_MAG_P_012	Archaea	Thermoproteota	Bathyarchaeia	RBG-16-48-13				*	k141_7779602_33	K17105	7.2e-71	235.8	205.13	geranylgeranylglycerol-phosphate geranylgeranyltransferase [EC:2.5.1.42]	domain
Guaymas_MAG_P_012	Archaea	Thermoproteota	Bathyarchaeia	RBG-16-48-13					k141_1151227_1	K01598	0.00035	16.6	193.47	phosphopantothenoylcysteine decarboxylase [EC:4.1.1.36]	full
Guaymas_MAG_P_012	Archaea	Thermoproteota	Bathyarchaeia	RBG-16-48-13					k141_1151227_2	K00570	1.4e-25	87.6	115.1	phosphatidylethanolamine/phosphatidyl-N-methylethanolamine N-methyltransferase [EC:2.1.1.17 2.1.1.71]	domain
Guaymas_MAG_P_012	Archaea	Thermoproteota	Bathyarchaeia	RBG-16-48-13				*	k141_1151227_3	K07503	1.3e-74	248.2	80.27	endonuclease [EC:3.1.-.-]	full
Guaymas_MAG_P_012	Archaea	Thermoproteota	Bathyarchaeia	RBG-16-48-13				*	k141_1151227_4	K04483	3.1e-181	600.2	452.5	DNA repair protein RadA	full
Guaymas_MAG_P_012	Archaea	Thermoproteota	Bathyarchaeia	RBG-16-48-13					k141_1151227_6	K11622	0.093	8.9	98.43	lia operon protein LiaF	full
Guaymas_MAG_P_012	Archaea	Thermoproteota	Bathyarchaeia	RBG-16-48-13					k141_1151227_7	K18827	0.00053	15.2	106.97	O-antigen chain-terminating methyltransferase [EC:2.1.1.- 2.1.1.294 2.7.1.181]	full
Guaymas_MAG_P_012	Archaea	Thermoproteota	Bathyarchaeia	RBG-16-48-13					k141_1151227_8	K07182	7.2e-33	110.9	124.53	CBS domain-containing protein	domain
Guaymas_MAG_P_012	Archaea	Thermoproteota	Bathyarchaeia	RBG-16-48-13					k141_1151227_9	K01466	1e-68	229.3	365.7	allantoinase [EC:3.5.2.5]	full
Guaymas_MAG_P_012	Archaea	Thermoproteota	Bathyarchaeia	RBG-16-48-13					k141_5644688_1	K13787	3.5e-06	23.3	294.83	geranylgeranyl diphosphate synthase, type I [EC:2.5.1.1 2.5.1.10 2.5.1.29]	full
Guaymas_MAG_P_012	Archaea	Thermoproteota	Bathyarchaeia	RBG-16-48-13					k141_5644688_2	K08223	1.4e-10	37.3	153.07	MFS transporter, FSR family, fosmidomycin resistance protein	domain
Guaymas_MAG_P_012	Archaea	Thermoproteota	Bathyarchaeia	RBG-16-48-13					k141_5644688_3	K03496	4.9e-20	69.2	133.1	chromosome partitioning protein	full
Guaymas_MAG_P_012	Archaea	Thermoproteota	Bathyarchaeia	RBG-16-48-13					k141_5644688_4	K07725	2e-06	24.5	67.57	CRISPR-associated protein Csa3	domain
Guaymas_MAG_P_012	Archaea	Thermoproteota	Bathyarchaeia	RBG-16-48-13					k141_1366341_2	K12218	0.015	11.3	135.37	intracellular multiplication protein IcmP	full
Guaymas_MAG_P_012	Archaea	Thermoproteota	Bathyarchaeia	RBG-16-48-13					k141_1366341_3	K07721	2.5e-08	30.8	71.4	ArsR family transcriptional regulator	full
Guaymas_MAG_P_012	Archaea	Thermoproteota	Bathyarchaeia	RBG-16-48-13					k141_1366341_4	K02664	0.013	12.3	59.83	type IV pilus assembly protein PilO	full
Guaymas_MAG_P_012	Archaea	Thermoproteota	Bathyarchaeia	RBG-16-48-13					k141_833801_2	K07025	7.7e-35	117.6	119.17	putative hydrolase of the HAD superfamily	domain
Guaymas_MAG_P_012	Archaea	Thermoproteota	Bathyarchaeia	RBG-16-48-13					k141_833801_3	K15268	1.4e-35	119.6	168.4	O-acetylserine/cysteine efflux transporter	domain
Guaymas_MAG_P_012	Archaea	Thermoproteota	Bathyarchaeia	RBG-16-48-13					k141_833801_4	K03059	0.0042	13.6	45.73	DNA-directed RNA polymerase subunit P [EC:2.7.7.6]	domain
Guaymas_MAG_P_012	Archaea	Thermoproteota	Bathyarchaeia	RBG-16-48-13				*	k141_833801_5	K01170	8.3e-45	150.3	84.23	tRNA-intron endonuclease, archaea type [EC:4.6.1.16]	domain
Guaymas_MAG_P_012	Archaea	Thermoproteota	Bathyarchaeia	RBG-16-48-13				*	k141_833801_6	K07220	2e-23	80.1	76.43	uncharacterized protein	full
Guaymas_MAG_P_012	Archaea	Thermoproteota	Bathyarchaeia	RBG-16-48-13					k141_833801_7	K14656	7e-13	45.4	118.8	FAD synthetase [EC:2.7.7.2]	domain
Guaymas_MAG_P_012	Archaea	Thermoproteota	Bathyarchaeia	RBG-16-48-13				*	k141_833801_8	K01880	6.1e-225	747.2	171.17	glycyl-tRNA synthetase [EC:6.1.1.14]	full
Guaymas_MAG_P_012	Archaea	Thermoproteota	Bathyarchaeia	RBG-16-48-13				*	k141_833801_9	K07068	9e-41	137.5	34.5	uncharacterized protein	domain
Guaymas_MAG_P_012	Archaea	Thermoproteota	Bathyarchaeia	RBG-16-48-13					k141_833801_10	K00626	6.5e-65	216.8	343.4	acetyl-CoA C-acetyltransferase [EC:2.3.1.9]	domain
Guaymas_MAG_P_012	Archaea	Thermoproteota	Bathyarchaeia	RBG-16-48-13				*	k141_833801_11	K01641	3.7e-79	263.8	216.73	hydroxymethylglutaryl-CoA synthase [EC:2.3.3.10]	full
Guaymas_MAG_P_012	Archaea	Thermoproteota	Bathyarchaeia	RBG-16-48-13				*	k141_833801_12	K00054	1.6e-195	648.5	259.57	hydroxymethylglutaryl-CoA reductase [EC:1.1.1.88]	domain
Guaymas_MAG_P_012	Archaea	Thermoproteota	Bathyarchaeia	RBG-16-48-13				*	k141_833801_15	K07722	6.7e-39	130.8	58.93	CopG family transcriptional regulator, nickel-responsive regulator	full
Guaymas_MAG_P_012	Archaea	Thermoproteota	Bathyarchaeia	RBG-16-48-13					k141_833801_17	K15256	5.8e-19	65.3	108.07	tRNA (cmo5U34)-methyltransferase [EC:2.1.1.-]	domain
Guaymas_MAG_P_012	Archaea	Thermoproteota	Bathyarchaeia	RBG-16-48-13					k141_833801_18	K02380	0.006	13.2	46.23	FdhE protein	full
Guaymas_MAG_P_012	Archaea	Thermoproteota	Bathyarchaeia	RBG-16-48-13				*	k141_833801_19	K03671	1.1e-42	143.7	111.7	thioredoxin 1	domain
Guaymas_MAG_P_012	Archaea	Thermoproteota	Bathyarchaeia	RBG-16-48-13				*	k141_833801_20	K11529	4.3e-176	584	181.93	glycerate 2-kinase [EC:2.7.1.165]	full
Guaymas_MAG_P_012	Archaea	Thermoproteota	Bathyarchaeia	RBG-16-48-13					k141_833801_21	K00570	9.6e-21	71.7	115.1	phosphatidylethanolamine/phosphatidyl-N-methylethanolamine N-methyltransferase [EC:2.1.1.17 2.1.1.71]	domain
Guaymas_MAG_P_012	Archaea	Thermoproteota	Bathyarchaeia	RBG-16-48-13					k141_833801_22	K07746	0.0041	14.6	34.17	antitoxin ParD1/3/4	domain
Guaymas_MAG_P_012	Archaea	Thermoproteota	Bathyarchaeia	RBG-16-48-13				*	k141_833801_23	K03709	5.3e-46	154.3	116.77	DtxR family transcriptional regulator, Mn-dependent transcriptional regulator	full
Guaymas_MAG_P_012	Archaea	Thermoproteota	Bathyarchaeia	RBG-16-48-13					k141_833801_24	K07022	1.4e-52	175.5	217.2	uncharacterized protein	full
Guaymas_MAG_P_012	Archaea	Thermoproteota	Bathyarchaeia	RBG-16-48-13				*	k141_833801_26	K03639	1.4e-104	347.6	141.47	GTP 3',8-cyclase [EC:4.1.99.22]	domain
Guaymas_MAG_P_012	Archaea	Thermoproteota	Bathyarchaeia	RBG-16-48-13					k141_833801_30	K18128	0.0018	14.2	940.77	D-glyceraldehyde dehydrogenase (NADP+) [EC:1.2.1.89]	full
Guaymas_MAG_P_012	Archaea	Thermoproteota	Bathyarchaeia	RBG-16-48-13					k141_833801_31	K01599	1.1e-14	50.5	200.77	uroporphyrinogen decarboxylase [EC:4.1.1.37]	full
Guaymas_MAG_P_012	Archaea	Thermoproteota	Bathyarchaeia	RBG-16-48-13					k141_833801_32	K16179	4.2e-69	229	271.2	dimethylamine corrinoid protein	full
Guaymas_MAG_P_012	Archaea	Thermoproteota	Bathyarchaeia	RBG-16-48-13					k141_833801_33	K09862	0.00032	17.7	35	uncharacterized protein	domain
Guaymas_MAG_P_012	Archaea	Thermoproteota	Bathyarchaeia	RBG-16-48-13					k141_833801_34	K04651	0.041	10.1	40.27	hydrogenase nickel incorporation protein HypA/HybF	domain
Guaymas_MAG_P_012	Archaea	Thermoproteota	Bathyarchaeia	RBG-16-48-13					k141_833801_35	K07168	6.3e-21	71.2	96.5	CBS domain-containing membrane protein	domain
Guaymas_MAG_P_012	Archaea	Thermoproteota	Bathyarchaeia	RBG-16-48-13					k141_833801_36	K07723	0.001	16	39.73	CopG family transcriptional regulator / antitoxin EndoAI	domain
Guaymas_MAG_P_012	Archaea	Thermoproteota	Bathyarchaeia	RBG-16-48-13				*	k141_833801_38	K00549	4.5e-41	137.9	42.7	5-methyltetrahydropteroyltriglutamate--homocysteine methyltransferase [EC:2.1.1.14]	full
Guaymas_MAG_P_012	Archaea	Thermoproteota	Bathyarchaeia	RBG-16-48-13					k141_833801_41	K06355	0.0078	13	76.33	phosphatase RapF regulator	full
Guaymas_MAG_P_012	Archaea	Thermoproteota	Bathyarchaeia	RBG-16-48-13				*	k141_833801_43	K03651	9.1e-39	130.6	119.67	3',5'-cyclic-AMP phosphodiesterase [EC:3.1.4.53]	domain
Guaymas_MAG_P_012	Archaea	Thermoproteota	Bathyarchaeia	RBG-16-48-13					k141_833801_44	K08153	2.2e-55	185.2	309.63	MFS transporter, DHA1 family, multidrug resistance protein	full
Guaymas_MAG_P_012	Archaea	Thermoproteota	Bathyarchaeia	RBG-16-48-13					k141_833801_45	K07089	1.5e-15	53.8	76.9	uncharacterized protein	full
Guaymas_MAG_P_012	Archaea	Thermoproteota	Bathyarchaeia	RBG-16-48-13					k141_833801_46	K07089	5.3e-19	65.2	76.9	uncharacterized protein	full
Guaymas_MAG_P_012	Archaea	Thermoproteota	Bathyarchaeia	RBG-16-48-13				*	k141_833801_47	K05966	1.6e-81	271.1	201.4	triphosphoribosyl-dephospho-CoA synthase [EC:2.4.2.52]	domain
Guaymas_MAG_P_012	Archaea	Thermoproteota	Bathyarchaeia	RBG-16-48-13				*	k141_833801_48	K06913	4.3e-99	329	225.27	uncharacterized protein	full
Guaymas_MAG_P_012	Archaea	Thermoproteota	Bathyarchaeia	RBG-16-48-13					k141_833801_49	K16924	0.025	10.8	82.67	energy-coupling factor transport system substrate-specific component	full
Guaymas_MAG_P_012	Archaea	Thermoproteota	Bathyarchaeia	RBG-16-48-13				*	k141_833801_50	K00852	3.7e-74	247.5	229.5	ribokinase [EC:2.7.1.15]	full
Guaymas_MAG_P_012	Archaea	Thermoproteota	Bathyarchaeia	RBG-16-48-13				*	k141_833801_51	K09717	3.1e-60	201	113	uncharacterized protein	full
Guaymas_MAG_P_012	Archaea	Thermoproteota	Bathyarchaeia	RBG-16-48-13				*	k141_833801_52	K09717	3.5e-81	269.8	113	uncharacterized protein	full
Guaymas_MAG_P_012	Archaea	Thermoproteota	Bathyarchaeia	RBG-16-48-13				*	k141_833801_53	K09717	3.4e-58	194.3	113	uncharacterized protein	full
Guaymas_MAG_P_012	Archaea	Thermoproteota	Bathyarchaeia	RBG-16-48-13				*	k141_833801_54	K15740	5e-100	331.2	267.47	tetrahydromethanopterin:alpha-L-glutamate ligase [EC:6.3.2.33]	full
Guaymas_MAG_P_012	Archaea	Thermoproteota	Bathyarchaeia	RBG-16-48-13					k141_833801_55	K10714	1.1e-85	284.4	322.6	methylene-tetrahydromethanopterin dehydrogenase [EC:1.5.1.-]	full
Guaymas_MAG_P_012	Archaea	Thermoproteota	Bathyarchaeia	RBG-16-48-13				*	k141_833801_56	K00202	3e-92	306.6	142.03	formylmethanofuran dehydrogenase subunit C [EC:1.2.7.12]	full
Guaymas_MAG_P_012	Archaea	Thermoproteota	Bathyarchaeia	RBG-16-48-13				*	k141_833801_57	K00672	1.7e-130	431.4	260.27	formylmethanofuran--tetrahydromethanopterin N-formyltransferase [EC:2.3.1.101]	full
Guaymas_MAG_P_012	Archaea	Thermoproteota	Bathyarchaeia	RBG-16-48-13				*	k141_833801_58	K00200	1.4e-243	806.2	267.97	formylmethanofuran dehydrogenase subunit A [EC:1.2.7.12]	full
Guaymas_MAG_P_012	Archaea	Thermoproteota	Bathyarchaeia	RBG-16-48-13				*	k141_833801_59	K00201	3e-183	606.2	201.83	formylmethanofuran dehydrogenase subunit B [EC:1.2.7.12]	full
Guaymas_MAG_P_012	Archaea	Thermoproteota	Bathyarchaeia	RBG-16-48-13				*	k141_833801_60	K00203	5.7e-44	146.2	122.2	formylmethanofuran dehydrogenase subunit D [EC:1.2.7.12]	full
Guaymas_MAG_P_012	Archaea	Thermoproteota	Bathyarchaeia	RBG-16-48-13				*	k141_833801_61	K01499	9.3e-104	344	300.3	methenyltetrahydromethanopterin cyclohydrolase [EC:3.5.4.27]	full
Guaymas_MAG_P_012	Archaea	Thermoproteota	Bathyarchaeia	RBG-16-48-13				*	k141_833801_62	K22900	2.7e-36	122.7	85.13	tRNA (adenine37-N6)-methyltransferase [EC:2.1.1.-]	full
Guaymas_MAG_P_012	Archaea	Thermoproteota	Bathyarchaeia	RBG-16-48-13					k141_833801_63	K16926	0.0014	15.2	52.63	energy-coupling factor transport system substrate-specific component	full
Guaymas_MAG_P_012	Archaea	Thermoproteota	Bathyarchaeia	RBG-16-48-13					k141_833801_64	K07722	1.5e-05	22	58.93	CopG family transcriptional regulator, nickel-responsive regulator	full
Guaymas_MAG_P_012	Archaea	Thermoproteota	Bathyarchaeia	RBG-16-48-13				*	k141_833801_65	K07722	2.6e-47	158.3	58.93	CopG family transcriptional regulator, nickel-responsive regulator	full
Guaymas_MAG_P_012	Archaea	Thermoproteota	Bathyarchaeia	RBG-16-48-13				*	k141_833801_66	K06864	2.9e-113	376	83.2	pyridinium-3,5-biscarboxylic acid mononucleotide sulfurtransferase [EC:4.4.1.37]	full
Guaymas_MAG_P_012	Archaea	Thermoproteota	Bathyarchaeia	RBG-16-48-13				*	k141_833801_67	K09121	5.4e-128	425.6	123.77	pyridinium-3,5-bisthiocarboxylic acid mononucleotide nickel chelatase [EC:4.99.1.12]	full
Guaymas_MAG_P_012	Archaea	Thermoproteota	Bathyarchaeia	RBG-16-48-13				*	k141_833801_68	K06898	1.1e-98	328.4	193.9	pyridinium-3,5-biscarboxylic acid mononucleotide synthase [EC:2.5.1.143]	full
Guaymas_MAG_P_012	Archaea	Thermoproteota	Bathyarchaeia	RBG-16-48-13				*	k141_833801_69	K03752	3.4e-42	141.9	93.3	molybdenum cofactor guanylyltransferase [EC:2.7.7.77]	full
Guaymas_MAG_P_012	Archaea	Thermoproteota	Bathyarchaeia	RBG-16-48-13					k141_833801_70	K09121	4.1e-24	82.4	123.77	pyridinium-3,5-bisthiocarboxylic acid mononucleotide nickel chelatase [EC:4.99.1.12]	full
Guaymas_MAG_P_012	Archaea	Thermoproteota	Bathyarchaeia	RBG-16-48-13					k141_833801_71	K11390	0.00029	16.5	315.4	citrate lyase subunit beta-like protein [EC:4.1.-.-]	full
Guaymas_MAG_P_012	Archaea	Thermoproteota	Bathyarchaeia	RBG-16-48-13					k141_833801_72	K16789	4.1e-06	23.4	58.67	thiamine transporter	full
Guaymas_MAG_P_012	Archaea	Thermoproteota	Bathyarchaeia	RBG-16-48-13					k141_833801_73	K16786	8.2e-94	311.7	337.33	energy-coupling factor transport system ATP-binding protein [EC:3.6.3.-]	domain
Guaymas_MAG_P_012	Archaea	Thermoproteota	Bathyarchaeia	RBG-16-48-13				*	k141_833801_74	K10822	2.8e-42	141.6	138.23	nonpolar-amino-acid-transporting ATPase [EC:7.4.2.2]	domain
Guaymas_MAG_P_012	Archaea	Thermoproteota	Bathyarchaeia	RBG-16-48-13				*	k141_833801_75	K16785	3.8e-48	161.6	108.7	energy-coupling factor transport system permease protein	full
Guaymas_MAG_P_012	Archaea	Thermoproteota	Bathyarchaeia	RBG-16-48-13				*	k141_833801_76	K09717	5.7e-90	298.7	113	uncharacterized protein	full
Guaymas_MAG_P_012	Archaea	Thermoproteota	Bathyarchaeia	RBG-16-48-13					k141_833801_77	K19002	2.5e-56	188.6	296.47	1,2-diacylglycerol 3-alpha-glucosyltransferase [EC:2.4.1.337]	domain
Guaymas_MAG_P_012	Archaea	Thermoproteota	Bathyarchaeia	RBG-16-48-13					k141_833801_78	K00754	2.6e-30	102.7	239.33	L-malate glycosyltransferase [EC:2.4.1.-]	domain
Guaymas_MAG_P_012	Archaea	Thermoproteota	Bathyarchaeia	RBG-16-48-13					k141_833801_79	K21310	9e-14	48.3	81.13	methanethiol S-methyltransferase [EC:2.1.1.334]	full
Guaymas_MAG_P_012	Archaea	Thermoproteota	Bathyarchaeia	RBG-16-48-13					k141_833801_80	K07033	6.2e-62	206.8	382.1	uncharacterized protein	full
Guaymas_MAG_P_012	Archaea	Thermoproteota	Bathyarchaeia	RBG-16-48-13				*	k141_833801_81	K09013	1.3e-76	254.4	162.77	Fe-S cluster assembly ATP-binding protein	domain
Guaymas_MAG_P_012	Archaea	Thermoproteota	Bathyarchaeia	RBG-16-48-13				*	k141_833801_82	K07238	9.7e-58	193.1	124.37	zinc transporter, ZIP family	domain
Guaymas_MAG_P_012	Archaea	Thermoproteota	Bathyarchaeia	RBG-16-48-13					k141_833801_83	K02612	6.1e-06	22.6	134.17	ring-1,2-phenylacetyl-CoA epoxidase subunit PaaD	full
Guaymas_MAG_P_012	Archaea	Thermoproteota	Bathyarchaeia	RBG-16-48-13				*	k141_833801_84	K07321	1.4e-42	143.2	130.83	CO dehydrogenase maturation factor	domain
Guaymas_MAG_P_012	Archaea	Thermoproteota	Bathyarchaeia	RBG-16-48-13				*	k141_833801_85	K07108	4.9e-30	100.9	72.6	uncharacterized protein	domain
Guaymas_MAG_P_012	Archaea	Thermoproteota	Bathyarchaeia	RBG-16-48-13				*	k141_833801_86	K03738	3.6e-223	740.4	298.07	aldehyde:ferredoxin oxidoreductase [EC:1.2.7.5]	full
Guaymas_MAG_P_012	Archaea	Thermoproteota	Bathyarchaeia	RBG-16-48-13				*	k141_833801_87	K04759	3.3e-85	283.7	97.9	ferrous iron transport protein B	domain
Guaymas_MAG_P_012	Archaea	Thermoproteota	Bathyarchaeia	RBG-16-48-13					k141_2869480_1	K16915	5.6e-06	23.1	54.13	nickel transport protein	domain
Guaymas_MAG_P_012	Archaea	Thermoproteota	Bathyarchaeia	RBG-16-48-13					k141_2869480_2	K06397	9.5e-05	18.7	69.3	stage III sporulation protein AH	full
Guaymas_MAG_P_012	Archaea	Thermoproteota	Bathyarchaeia	RBG-16-48-13					k141_2869480_3	K07721	7.2e-08	29.3	71.4	ArsR family transcriptional regulator	full
Guaymas_MAG_P_012	Archaea	Thermoproteota	Bathyarchaeia	RBG-16-48-13					k141_2869480_4	K05233	0.027	11.2	136.63	peptide YY	full
Guaymas_MAG_P_012	Archaea	Thermoproteota	Bathyarchaeia	RBG-16-48-13				*	k141_2869480_5	K01875	3.3e-105	349.7	75.83	seryl-tRNA synthetase [EC:6.1.1.11]	domain
Guaymas_MAG_P_012	Archaea	Thermoproteota	Bathyarchaeia	RBG-16-48-13					k141_941930_3	K02240	0.041	9.2	237.8	competence protein ComFA	full
Guaymas_MAG_P_012	Archaea	Thermoproteota	Bathyarchaeia	RBG-16-48-13					k141_941930_4	K03551	5e-08	28.9	182.27	holliday junction DNA helicase RuvB [EC:3.6.4.12]	domain
Guaymas_MAG_P_012	Archaea	Thermoproteota	Bathyarchaeia	RBG-16-48-13					k141_6505859_1	K07803	0.0017	15.2	67.73	zinc resistance-associated protein	full
Guaymas_MAG_P_012	Archaea	Thermoproteota	Bathyarchaeia	RBG-16-48-13					k141_6505859_2	K23675	0.015	12.1	50.13	riboflavin transporter	full
Guaymas_MAG_P_012	Archaea	Thermoproteota	Bathyarchaeia	RBG-16-48-13					k141_6505859_3	K05952	0.073	9.9	50.73	uncharacterized protein	full
Guaymas_MAG_P_012	Archaea	Thermoproteota	Bathyarchaeia	RBG-16-48-13					k141_6505859_4	K18554	2e-06	24.4	67.9	chloramphenicol 3-O phosphotransferase [EC:2.7.1.-]	domain
Guaymas_MAG_P_012	Archaea	Thermoproteota	Bathyarchaeia	RBG-16-48-13					k141_7253767_1	K04651	0.015	11.5	40.27	hydrogenase nickel incorporation protein HypA/HybF	domain
Guaymas_MAG_P_012	Archaea	Thermoproteota	Bathyarchaeia	RBG-16-48-13				*	k141_7253767_2	K01265	1.6e-63	212.3	135.93	methionyl aminopeptidase [EC:3.4.11.18]	full
Guaymas_MAG_P_012	Archaea	Thermoproteota	Bathyarchaeia	RBG-16-48-13				*	k141_7253767_3	K02201	1.5e-58	195.7	163.83	pantetheine-phosphate adenylyltransferase [EC:2.7.7.3]	full
Guaymas_MAG_P_012	Archaea	Thermoproteota	Bathyarchaeia	RBG-16-48-13				*	k141_7253767_4	K01867	5.4e-62	207.2	152.87	tryptophanyl-tRNA synthetase [EC:6.1.1.2]	domain
Guaymas_MAG_P_012	Archaea	Thermoproteota	Bathyarchaeia	RBG-16-48-13				*	k141_7253767_5	K01889	1.6e-75	251.8	103	phenylalanyl-tRNA synthetase alpha chain [EC:6.1.1.20]	full
Guaymas_MAG_P_012	Archaea	Thermoproteota	Bathyarchaeia	RBG-16-48-13					k141_7253767_6	K01890	3.5e-17	59	111.43	phenylalanyl-tRNA synthetase beta chain [EC:6.1.1.20]	full
Guaymas_MAG_P_012	Archaea	Thermoproteota	Bathyarchaeia	RBG-16-48-13				*	k141_518147_1	K10747	2.7e-126	420	341.93	DNA ligase 1 [EC:6.5.1.1 6.5.1.6 6.5.1.7]	full
Guaymas_MAG_P_012	Archaea	Thermoproteota	Bathyarchaeia	RBG-16-48-13					k141_518147_2	K03449	1.9e-34	115.8	142.67	MFS transporter, CP family, cyanate transporter	domain
Guaymas_MAG_P_012	Archaea	Thermoproteota	Bathyarchaeia	RBG-16-48-13					k141_518147_3	K11418	1.3e-09	34.3	196.47	histone deacetylase 11 [EC:3.5.1.98]	domain
Guaymas_MAG_P_012	Archaea	Thermoproteota	Bathyarchaeia	RBG-16-48-13					k141_3941509_1	K03322	4e-11	38.6	508.57	manganese transport protein	domain
Guaymas_MAG_P_012	Archaea	Thermoproteota	Bathyarchaeia	RBG-16-48-13				*	k141_3941509_3	K19517	8.9e-51	169.7	155.97	1D-myo-inositol 3-kinase [EC:2.7.1.64]	full
Guaymas_MAG_P_012	Archaea	Thermoproteota	Bathyarchaeia	RBG-16-48-13				*	k141_3941509_7	K03660	5.9e-96	318.5	119.2	N-glycosylase/DNA lyase [EC:3.2.2.- 4.2.99.18]	full
Guaymas_MAG_P_012	Archaea	Thermoproteota	Bathyarchaeia	RBG-16-48-13					k141_3941509_8	K07580	0.00088	16.1	45.7	Zn-ribbon RNA-binding protein	domain
Guaymas_MAG_P_012	Archaea	Thermoproteota	Bathyarchaeia	RBG-16-48-13				*	k141_3941509_9	K01628	7.4e-73	242.4	212.87	L-fuculose-phosphate aldolase [EC:4.1.2.17]	full
Guaymas_MAG_P_012	Archaea	Thermoproteota	Bathyarchaeia	RBG-16-48-13					k141_3941509_10	K07577	3.4e-61	204.5	232.33	putative mRNA 3-end processing factor	domain
Guaymas_MAG_P_012	Archaea	Thermoproteota	Bathyarchaeia	RBG-16-48-13					k141_3941509_11	K22223	1.9e-07	27.7	151.57	phosphoglycolate phosphatase [EC:3.1.3.18]	full
Guaymas_MAG_P_012	Archaea	Thermoproteota	Bathyarchaeia	RBG-16-48-13				*	k141_1274300_3	K23356	7.5e-33	111	61.07	HTH-type transcriptional regulator, sugar sensing transcriptional regulator	domain
Guaymas_MAG_P_012	Archaea	Thermoproteota	Bathyarchaeia	RBG-16-48-13					k141_1274300_4	K23684	5.8e-65	216.5	217.93	dolichol-phosphate hexosyltransferase [EC:2.4.1.-]	full
Guaymas_MAG_P_012	Archaea	Thermoproteota	Bathyarchaeia	RBG-16-48-13				*	k141_1274300_5	K06118	1.3e-151	502.7	340.67	UDP-sulfoquinovose synthase [EC:3.13.1.1]	full
Guaymas_MAG_P_012	Archaea	Thermoproteota	Bathyarchaeia	RBG-16-48-13				*	k141_1274300_6	K00390	8.4e-65	216.5	153	phosphoadenosine phosphosulfate reductase [EC:1.8.4.8 1.8.4.10]	full
Guaymas_MAG_P_012	Archaea	Thermoproteota	Bathyarchaeia	RBG-16-48-13				*	k141_1274300_7	K07090	1.6e-31	106.7	35.83	uncharacterized protein	domain
Guaymas_MAG_P_012	Archaea	Thermoproteota	Bathyarchaeia	RBG-16-48-13					k141_1274300_8	K01790	6.6e-37	124.3	193.47	dTDP-4-dehydrorhamnose 3,5-epimerase [EC:5.1.3.13]	full
Guaymas_MAG_P_012	Archaea	Thermoproteota	Bathyarchaeia	RBG-16-48-13					k141_2986933_1	K09903	1.4e-09	34.3	88.67	uridylate kinase [EC:2.7.4.22]	full
Guaymas_MAG_P_012	Archaea	Thermoproteota	Bathyarchaeia	RBG-16-48-13					k141_2986933_2	K01994	0.00038	17.5	89.47	LuxR family transcriptional regulator, transcriptional regulator of spore coat protein	domain
Guaymas_MAG_P_012	Archaea	Thermoproteota	Bathyarchaeia	RBG-16-48-13				*	k141_2986933_3	K14941	3e-52	174.5	102.3	2-phospho-L-lactate guanylyltransferase [EC:2.7.7.68]	full
Guaymas_MAG_P_012	Archaea	Thermoproteota	Bathyarchaeia	RBG-16-48-13					k141_2986933_4	K23675	1.5e-06	25.2	50.13	riboflavin transporter	full
Guaymas_MAG_P_012	Archaea	Thermoproteota	Bathyarchaeia	RBG-16-48-13				*	k141_2986933_5	K11212	4.8e-133	440.5	140.5	LPPG:FO 2-phospho-L-lactate transferase [EC:2.7.8.28]	full
Guaymas_MAG_P_012	Archaea	Thermoproteota	Bathyarchaeia	RBG-16-48-13					k141_2986933_6	K12234	4.6e-30	102.2	175.13	coenzyme F420-0:L-glutamate ligase / coenzyme F420-1:gamma-L-glutamate ligase [EC:6.3.2.31 6.3.2.34]	full
Guaymas_MAG_P_012	Archaea	Thermoproteota	Bathyarchaeia	RBG-16-48-13					k141_2986933_7	K23675	0.0071	13.2	50.13	riboflavin transporter	full
Guaymas_MAG_P_012	Archaea	Thermoproteota	Bathyarchaeia	RBG-16-48-13					k141_2986933_8	K11717	5.5e-128	425.8	568.5	cysteine desulfurase / selenocysteine lyase [EC:2.8.1.7 4.4.1.16]	full
Guaymas_MAG_P_012	Archaea	Thermoproteota	Bathyarchaeia	RBG-16-48-13					k141_3629506_2	K02004	0.045	9.1	39.93	putative ABC transport system permease protein	full
Guaymas_MAG_P_012	Archaea	Thermoproteota	Bathyarchaeia	RBG-16-48-13				*	k141_3629506_3	K07159	2.3e-71	237.3	168.47	uncharacterized protein	full
Guaymas_MAG_P_012	Archaea	Thermoproteota	Bathyarchaeia	RBG-16-48-13					k141_3629506_4	K22733	0.0025	13.1	71.63	magnesium transporter	domain
Guaymas_MAG_P_012	Archaea	Thermoproteota	Bathyarchaeia	RBG-16-48-13					k141_3629506_5	K04484	3.1e-58	193.8	215.83	DNA repair protein RadB	full
Guaymas_MAG_P_012	Archaea	Thermoproteota	Bathyarchaeia	RBG-16-48-13				*	k141_3629506_6	K19664	2.9e-56	187.3	81.77	CDP-2,3-bis-(O-geranylgeranyl)-sn-glycerol synthase [EC:2.7.7.67]	full
Guaymas_MAG_P_012	Archaea	Thermoproteota	Bathyarchaeia	RBG-16-48-13					k141_3629506_7	K09908	0.083	9.7	51.23	uncharacterized protein	domain
Guaymas_MAG_P_012	Archaea	Thermoproteota	Bathyarchaeia	RBG-16-48-13					k141_3629506_8	K01017	0.013	11.5	409.67	chondroitin 4-sulfotransferase 11 [EC:2.8.2.5]	domain
Guaymas_MAG_P_012	Archaea	Thermoproteota	Bathyarchaeia	RBG-16-48-13					k141_3629506_9	K03168	2.5e-111	370.7	434.9	DNA topoisomerase I [EC:5.6.2.1]	full
Guaymas_MAG_P_012	Archaea	Thermoproteota	Bathyarchaeia	RBG-16-48-13					k141_5234213_1	K07022	3.3e-57	190.8	217.2	uncharacterized protein	full
Guaymas_MAG_P_012	Archaea	Thermoproteota	Bathyarchaeia	RBG-16-48-13					k141_5234213_3	K20616	1.1e-31	107	153.37	lycopene elongase/hydratase (dihydrobisanhydrobacterioruberin-forming) [EC:2.5.1.150]	full
Guaymas_MAG_P_012	Archaea	Thermoproteota	Bathyarchaeia	RBG-16-48-13					k141_5234213_5	K08223	2.5e-29	99.1	153.07	MFS transporter, FSR family, fosmidomycin resistance protein	domain
Guaymas_MAG_P_012	Archaea	Thermoproteota	Bathyarchaeia	RBG-16-48-13				*	k141_5234213_6	K10947	6.7e-22	75.7	59.87	PadR family transcriptional regulator, regulatory protein PadR	domain
Guaymas_MAG_P_012	Archaea	Thermoproteota	Bathyarchaeia	RBG-16-48-13				*	k141_5234213_7	K01992	0.00016	18.2	17.13	ABC-2 type transport system permease protein	domain
Guaymas_MAG_P_012	Archaea	Thermoproteota	Bathyarchaeia	RBG-16-48-13					k141_5234213_8	K01990	1.5e-55	186.5	251.17	ABC-2 type transport system ATP-binding protein	domain
Guaymas_MAG_P_012	Archaea	Thermoproteota	Bathyarchaeia	RBG-16-48-13				*	k141_6734148_1	K02319	5.5e-189	627.1	558.87	DNA polymerase, archaea type [EC:2.7.7.7]	full
Guaymas_MAG_P_012	Archaea	Thermoproteota	Bathyarchaeia	RBG-16-48-13					k141_6734148_2	K04651	0.023	10.9	40.27	hydrogenase nickel incorporation protein HypA/HybF	domain
Guaymas_MAG_P_012	Archaea	Thermoproteota	Bathyarchaeia	RBG-16-48-13					k141_6734148_3	K03500	6.8e-91	303.2	304.17	16S rRNA (cytosine967-C5)-methyltransferase [EC:2.1.1.176]	full
Guaymas_MAG_P_012	Archaea	Thermoproteota	Bathyarchaeia	RBG-16-48-13					k141_6734148_4	K02021	0.014	10.2	627.93	putative ABC transport system ATP-binding protein	domain
Guaymas_MAG_P_012	Archaea	Thermoproteota	Bathyarchaeia	RBG-16-48-13					k141_6734148_5	K20461	0.00053	16.5	150	lantibiotic transport system permease protein	domain
Guaymas_MAG_P_012	Archaea	Thermoproteota	Bathyarchaeia	RBG-16-48-13					k141_6734148_6	K22452	0.0081	11.9	72.9	protein-glutamine gamma-glutamyltransferase [EC:2.3.2.13]	domain
Guaymas_MAG_P_012	Archaea	Thermoproteota	Bathyarchaeia	RBG-16-48-13				*	k141_6734148_8	K01480	5.8e-89	295.8	193.67	agmatinase [EC:3.5.3.11]	full
Guaymas_MAG_P_012	Archaea	Thermoproteota	Bathyarchaeia	RBG-16-48-13					k141_6734148_9	K07113	0.094	9.2	71.5	UPF0716 protein FxsA	full
Guaymas_MAG_P_012	Archaea	Thermoproteota	Bathyarchaeia	RBG-16-48-13				*	k141_6734148_10	K03750	2.5e-131	435.7	171.3	molybdopterin molybdotransferase [EC:2.10.1.1]	domain
Guaymas_MAG_P_012	Archaea	Thermoproteota	Bathyarchaeia	RBG-16-48-13				*	k141_6734148_11	K03750	2.8e-129	428.9	171.3	molybdopterin molybdotransferase [EC:2.10.1.1]	domain
Guaymas_MAG_P_012	Archaea	Thermoproteota	Bathyarchaeia	RBG-16-48-13				*	k141_6734148_12	K15495	8.7e-110	363.8	158.1	molybdate/tungstate transport system substrate-binding protein	domain
Guaymas_MAG_P_012	Archaea	Thermoproteota	Bathyarchaeia	RBG-16-48-13				*	k141_6734148_13	K15496	9.4e-93	307.2	243.4	molybdate/tungstate transport system permease protein	domain
Guaymas_MAG_P_012	Archaea	Thermoproteota	Bathyarchaeia	RBG-16-48-13				*	k141_6734148_14	K15497	8.6e-125	413.7	379.13	molybdate/tungstate transport system ATP-binding protein [EC:7.3.2.5 7.3.2.6]	domain
Guaymas_MAG_P_012	Archaea	Thermoproteota	Bathyarchaeia	RBG-16-48-13				*	k141_3635526_1	K14568	1.1e-34	117	50.6	rRNA small subunit pseudouridine methyltransferase Nep1 [EC:2.1.1.260]	full
Guaymas_MAG_P_012	Archaea	Thermoproteota	Bathyarchaeia	RBG-16-48-13				*	k141_3635526_3	K03120	4e-58	194.5	40	transcription initiation factor TFIID TATA-box-binding protein	full
Guaymas_MAG_P_012	Archaea	Thermoproteota	Bathyarchaeia	RBG-16-48-13					k141_3635526_4	K03718	1.2e-07	28	151.57	Lrp/AsnC family transcriptional regulator, regulator for asnA, asnC and gidA	full
Guaymas_MAG_P_012	Archaea	Thermoproteota	Bathyarchaeia	RBG-16-48-13					k141_3635526_5	K03718	2e-09	33.8	151.57	Lrp/AsnC family transcriptional regulator, regulator for asnA, asnC and gidA	full
Guaymas_MAG_P_012	Archaea	Thermoproteota	Bathyarchaeia	RBG-16-48-13				*	k141_3635526_7	K06897	4.4e-35	118.4	89.8	7,8-dihydropterin-6-yl-methyl-4-(beta-D-ribofuranosyl)aminobenzene 5'-phosphate synthase [EC:2.5.1.105]	full
Guaymas_MAG_P_012	Archaea	Thermoproteota	Bathyarchaeia	RBG-16-48-13					k141_3635526_8	K06897	0.00012	18.2	89.8	7,8-dihydropterin-6-yl-methyl-4-(beta-D-ribofuranosyl)aminobenzene 5'-phosphate synthase [EC:2.5.1.105]	full
Guaymas_MAG_P_012	Archaea	Thermoproteota	Bathyarchaeia	RBG-16-48-13				*	k141_3635526_9	K21636	2.9e-288	955.2	140.73	ribonucleoside-triphosphate reductase (formate) [EC:1.1.98.6]	full
Guaymas_MAG_P_012	Archaea	Thermoproteota	Bathyarchaeia	RBG-16-48-13				*	k141_3635526_10	K04069	1e-46	156.4	114.97	pyruvate formate lyase activating enzyme [EC:1.97.1.4]	full
Guaymas_MAG_P_012	Archaea	Thermoproteota	Bathyarchaeia	RBG-16-48-13					k141_3635526_11	K00525	6.5e-48	160.4	202.07	ribonucleoside-diphosphate reductase alpha chain [EC:1.17.4.1]	domain
Guaymas_MAG_P_012	Archaea	Thermoproteota	Bathyarchaeia	RBG-16-48-13				*	k141_3635526_13	K09155	7.4e-65	216.6	87.9	uncharacterized protein	full
Guaymas_MAG_P_012	Archaea	Thermoproteota	Bathyarchaeia	RBG-16-48-13					k141_3635526_14	K11622	0.00013	18.2	98.43	lia operon protein LiaF	full
Guaymas_MAG_P_012	Archaea	Thermoproteota	Bathyarchaeia	RBG-16-48-13					k141_3635526_15	K01759	9.8e-22	74.7	77.7	lactoylglutathione lyase [EC:4.4.1.5]	domain
Guaymas_MAG_P_012	Archaea	Thermoproteota	Bathyarchaeia	RBG-16-48-13				*	k141_3635526_18	K02347	2.2e-234	776.7	337.77	DNA polymerase (family X)	domain
Guaymas_MAG_P_012	Archaea	Thermoproteota	Bathyarchaeia	RBG-16-48-13				*	k141_3635526_19	K01515	1.8e-51	172.8	141.9	ADP-ribose pyrophosphatase [EC:3.6.1.13]	full
Guaymas_MAG_P_012	Archaea	Thermoproteota	Bathyarchaeia	RBG-16-48-13				*	k141_3635526_20	K07100	4.4e-61	204.3	50.47	putative phosphoribosyl transferase	domain
Guaymas_MAG_P_012	Archaea	Thermoproteota	Bathyarchaeia	RBG-16-48-13					k141_3635526_23	K08223	1.2e-31	106.7	153.07	MFS transporter, FSR family, fosmidomycin resistance protein	domain
Guaymas_MAG_P_012	Archaea	Thermoproteota	Bathyarchaeia	RBG-16-48-13					k141_3635526_24	K00757	5.8e-40	134.6	135.2	uridine phosphorylase [EC:2.4.2.3]	full
Guaymas_MAG_P_012	Archaea	Thermoproteota	Bathyarchaeia	RBG-16-48-13				*	k141_3635526_25	K12960	3e-142	472.5	362.13	5-methylthioadenosine/S-adenosylhomocysteine deaminase [EC:3.5.4.31 3.5.4.28]	domain
Guaymas_MAG_P_012	Archaea	Thermoproteota	Bathyarchaeia	RBG-16-48-13					k141_3635526_26	K12962	0.0014	15.3	86.07	undecaprenyl phosphate-alpha-L-ara4N flippase subunit ArnE	full
Guaymas_MAG_P_012	Archaea	Thermoproteota	Bathyarchaeia	RBG-16-48-13				*	k141_3635526_27	K16785	8e-38	127.6	108.7	energy-coupling factor transport system permease protein	full
Guaymas_MAG_P_012	Archaea	Thermoproteota	Bathyarchaeia	RBG-16-48-13				*	k141_3635526_28	K16923	3.3e-41	138.7	60.77	energy-coupling factor transport system substrate-specific component	full
Guaymas_MAG_P_012	Archaea	Thermoproteota	Bathyarchaeia	RBG-16-48-13					k141_3635526_29	K16786	1.6e-88	294.3	337.33	energy-coupling factor transport system ATP-binding protein [EC:3.6.3.-]	domain
Guaymas_MAG_P_012	Archaea	Thermoproteota	Bathyarchaeia	RBG-16-48-13				*	k141_3635526_30	K10822	1.2e-42	142.9	138.23	nonpolar-amino-acid-transporting ATPase [EC:7.4.2.2]	domain
Guaymas_MAG_P_012	Archaea	Thermoproteota	Bathyarchaeia	RBG-16-48-13					k141_3635526_31	K15778	4.6e-104	346	446.63	phosphomannomutase / phosphoglucomutase [EC:5.4.2.8 5.4.2.2]	domain
Guaymas_MAG_P_012	Archaea	Thermoproteota	Bathyarchaeia	RBG-16-48-13					k141_3635526_32	K08978	1.9e-18	64	67.53	bacterial/archaeal transporter family protein	domain
Guaymas_MAG_P_012	Archaea	Thermoproteota	Bathyarchaeia	RBG-16-48-13				*	k141_3635526_34	K01299	9e-186	615.5	204.53	carboxypeptidase Taq [EC:3.4.17.19]	full
Guaymas_MAG_P_012	Archaea	Thermoproteota	Bathyarchaeia	RBG-16-48-13					k141_3635526_35	K21310	1.3e-21	74	81.13	methanethiol S-methyltransferase [EC:2.1.1.334]	full
Guaymas_MAG_P_012	Archaea	Thermoproteota	Bathyarchaeia	RBG-16-48-13					k141_3635526_38	K07725	1.2e-06	25.3	67.57	CRISPR-associated protein Csa3	domain
Guaymas_MAG_P_012	Archaea	Thermoproteota	Bathyarchaeia	RBG-16-48-13					k141_3635526_39	K00587	9.6e-15	51.8	90.2	protein-S-isoprenylcysteine O-methyltransferase [EC:2.1.1.100]	full
Guaymas_MAG_P_012	Archaea	Thermoproteota	Bathyarchaeia	RBG-16-48-13					k141_3635526_40	K10947	2.8e-14	50.7	59.87	PadR family transcriptional regulator, regulatory protein PadR	domain
Guaymas_MAG_P_012	Archaea	Thermoproteota	Bathyarchaeia	RBG-16-48-13				*	k141_3635526_41	K06147	4.2e-199	660.6	603.03	ATP-binding cassette, subfamily B, bacterial	domain
Guaymas_MAG_P_012	Archaea	Thermoproteota	Bathyarchaeia	RBG-16-48-13				*	k141_3635526_42	K06147	3.1e-206	684.2	603.03	ATP-binding cassette, subfamily B, bacterial	domain
Guaymas_MAG_P_012	Archaea	Thermoproteota	Bathyarchaeia	RBG-16-48-13				*	k141_3635526_44	K01601	2.7e-150	498.8	371	ribulose-bisphosphate carboxylase large chain [EC:4.1.1.39]	full
Guaymas_MAG_P_012	Archaea	Thermoproteota	Bathyarchaeia	RBG-16-48-13				*	k141_3635526_45	K18237	3e-117	388.4	301.77	ribose 1,5-bisphosphate isomerase [EC:5.3.1.29]	full
Guaymas_MAG_P_012	Archaea	Thermoproteota	Bathyarchaeia	RBG-16-48-13				*	k141_3635526_46	K00948	6.4e-88	292.6	72.37	ribose-phosphate pyrophosphokinase [EC:2.7.6.1]	domain
Guaymas_MAG_P_012	Archaea	Thermoproteota	Bathyarchaeia	RBG-16-48-13					k141_3635526_47	K03719	2e-37	126.4	129.97	Lrp/AsnC family transcriptional regulator, leucine-responsive regulatory protein	full
Guaymas_MAG_P_012	Archaea	Thermoproteota	Bathyarchaeia	RBG-16-48-13					k141_3635526_48	K18237	1.1e-74	248.3	301.77	ribose 1,5-bisphosphate isomerase [EC:5.3.1.29]	full
Guaymas_MAG_P_012	Archaea	Thermoproteota	Bathyarchaeia	RBG-16-48-13					k141_5347929_1	K21310	2.9e-17	59.7	81.13	methanethiol S-methyltransferase [EC:2.1.1.334]	full
Guaymas_MAG_P_012	Archaea	Thermoproteota	Bathyarchaeia	RBG-16-48-13					k141_5347929_2	K21310	3.9e-15	52.7	81.13	methanethiol S-methyltransferase [EC:2.1.1.334]	full
Guaymas_MAG_P_012	Archaea	Thermoproteota	Bathyarchaeia	RBG-16-48-13					k141_5347929_3	K01055	8.9e-18	61.7	200.27	3-oxoadipate enol-lactonase [EC:3.1.1.24]	domain
Guaymas_MAG_P_012	Archaea	Thermoproteota	Bathyarchaeia	RBG-16-48-13					k141_5347929_4	K00641	1.3e-06	24.3	78.8	homoserine O-acetyltransferase/O-succinyltransferase [EC:2.3.1.31 2.3.1.46]	domain
Guaymas_MAG_P_012	Archaea	Thermoproteota	Bathyarchaeia	RBG-16-48-13					k141_5347929_6	K03057	0.0021	15.1	93.13	transcription factor S	full
Guaymas_MAG_P_012	Archaea	Thermoproteota	Bathyarchaeia	RBG-16-48-13					k141_5347929_7	K08982	0.007	13.2	32.57	putative membrane protein	domain
Guaymas_MAG_P_012	Archaea	Thermoproteota	Bathyarchaeia	RBG-16-48-13					k141_5347929_8	K09937	0.0014	15.4	39.9	uncharacterized protein	full
Guaymas_MAG_P_012	Archaea	Thermoproteota	Bathyarchaeia	RBG-16-48-13					k141_5347929_9	K03808	0.00043	16.1	55.93	paraquat-inducible protein A	full
Guaymas_MAG_P_012	Archaea	Thermoproteota	Bathyarchaeia	RBG-16-48-13					k141_5347929_10	K04034	7.9e-20	68	279.5	anaerobic magnesium-protoporphyrin IX monomethyl ester cyclase [EC:1.21.98.3]	full
Guaymas_MAG_P_012	Archaea	Thermoproteota	Bathyarchaeia	RBG-16-48-13					k141_7914874_3	K00812	1.7e-123	409.8	466.63	aspartate aminotransferase [EC:2.6.1.1]	full
Guaymas_MAG_P_012	Archaea	Thermoproteota	Bathyarchaeia	RBG-16-48-13					k141_7914874_5	K09862	0.025	11.6	35	uncharacterized protein	domain
Guaymas_MAG_P_012	Archaea	Thermoproteota	Bathyarchaeia	RBG-16-48-13					k141_7914874_6	K22222	3.7e-24	82.3	154.27	tubulin-like protein CetZ	full
Guaymas_MAG_P_012	Archaea	Thermoproteota	Bathyarchaeia	RBG-16-48-13				*	k141_6203607_1	K07486	1e-09	35	30.97	transposase	domain
Guaymas_MAG_P_012	Archaea	Thermoproteota	Bathyarchaeia	RBG-16-48-13					k141_6203607_2	K18587	0.016	11.3	40.83	ubiquinone biosynthesis protein COQ9	domain
Guaymas_MAG_P_012	Archaea	Thermoproteota	Bathyarchaeia	RBG-16-48-13					k141_6203607_3	K07451	1.7e-06	24.5	37.43	5-methylcytosine-specific restriction enzyme A [EC:3.1.21.-]	domain
Guaymas_MAG_P_039	Archaea	Thermoproteota	Bathyarchaeia	B26-1	UBA233				k141_1069923_1	K07725	0.00011	18.6	67.57	CRISPR-associated protein Csa3	domain
Guaymas_MAG_P_039	Archaea	Thermoproteota	Bathyarchaeia	B26-1	UBA233			*	k141_1069923_2	K01622	3.2e-165	547.7	218.8	fructose 1,6-bisphosphate aldolase/phosphatase [EC:4.1.2.13 3.1.3.11]	full
Guaymas_MAG_P_039	Archaea	Thermoproteota	Bathyarchaeia	B26-1	UBA233				k141_1069923_3	K07723	4.3e-05	20.3	39.73	CopG family transcriptional regulator / antitoxin EndoAI	domain
Guaymas_MAG_P_039	Archaea	Thermoproteota	Bathyarchaeia	B26-1	UBA233				k141_1391461_2	K07725	0.0012	15.2	67.57	CRISPR-associated protein Csa3	domain
Guaymas_MAG_P_039	Archaea	Thermoproteota	Bathyarchaeia	B26-1	UBA233				k141_1391461_4	K02171	0.012	12.1	51.43	BlaI family transcriptional regulator, penicillinase repressor	full
Guaymas_MAG_P_039	Archaea	Thermoproteota	Bathyarchaeia	B26-1	UBA233				k141_1391461_5	K09862	0.0003	17.6	35	uncharacterized protein	domain
Guaymas_MAG_P_039	Archaea	Thermoproteota	Bathyarchaeia	B26-1	UBA233			*	k141_1391461_6	K03330	9.8e-263	870	372.67	glutamyl-tRNA(Gln) amidotransferase subunit E [EC:6.3.5.7]	full
Guaymas_MAG_P_039	Archaea	Thermoproteota	Bathyarchaeia	B26-1	UBA233			*	k141_1391461_7	K01424	9.9e-89	295.6	47.3	L-asparaginase [EC:3.5.1.1]	full
Guaymas_MAG_P_039	Archaea	Thermoproteota	Bathyarchaeia	B26-1	UBA233			*	k141_1391461_8	K07739	2.8e-229	759.9	327.9	elongator complex protein 3 [EC:2.3.1.48]	full
Guaymas_MAG_P_039	Archaea	Thermoproteota	Bathyarchaeia	B26-1	UBA233				k141_1391461_9	K08153	9e-35	117.1	309.63	MFS transporter, DHA1 family, multidrug resistance protein	full
Guaymas_MAG_P_039	Archaea	Thermoproteota	Bathyarchaeia	B26-1	UBA233				k141_1391461_10	K01443	5.1e-17	58.6	139.57	N-acetylglucosamine-6-phosphate deacetylase [EC:3.5.1.25]	full
Guaymas_MAG_P_039	Archaea	Thermoproteota	Bathyarchaeia	B26-1	UBA233				k141_1391461_11	K09908	0.035	10.7	51.23	uncharacterized protein	domain
Guaymas_MAG_P_039	Archaea	Thermoproteota	Bathyarchaeia	B26-1	UBA233				k141_1391461_12	K02548	0.024	10.2	210.9	1,4-dihydroxy-2-naphthoate polyprenyltransferase [EC:2.5.1.74]	domain
Guaymas_MAG_P_039	Archaea	Thermoproteota	Bathyarchaeia	B26-1	UBA233				k141_1391461_13	K00127	0.016	11.4	95.4	formate dehydrogenase subunit gamma	full
Guaymas_MAG_P_039	Archaea	Thermoproteota	Bathyarchaeia	B26-1	UBA233				k141_3104862_3	K09167	1.9e-31	106.2	114.6	uncharacterized protein	domain
Guaymas_MAG_P_039	Archaea	Thermoproteota	Bathyarchaeia	B26-1	UBA233			*	k141_3104862_5	K03120	6e-54	180.6	40	transcription initiation factor TFIID TATA-box-binding protein	full
Guaymas_MAG_P_039	Archaea	Thermoproteota	Bathyarchaeia	B26-1	UBA233			*	k141_3104862_6	K03136	1.7e-22	76.2	48.73	transcription initiation factor TFIIE subunit alpha	domain
Guaymas_MAG_P_039	Archaea	Thermoproteota	Bathyarchaeia	B26-1	UBA233			*	k141_3104862_7	K06940	9.8e-11	38.5	31.3	uncharacterized protein	domain
Guaymas_MAG_P_039	Archaea	Thermoproteota	Bathyarchaeia	B26-1	UBA233			*	k141_3104862_8	K03236	2.9e-35	119.2	73.13	translation initiation factor 1A	full
Guaymas_MAG_P_039	Archaea	Thermoproteota	Bathyarchaeia	B26-1	UBA233				k141_3104862_9	K02896	0.0086	12.8	34.73	large subunit ribosomal protein L24e	full
Guaymas_MAG_P_039	Archaea	Thermoproteota	Bathyarchaeia	B26-1	UBA233				k141_3104862_11	K07466	0.00034	15.9	105.93	replication factor A1	full
Guaymas_MAG_P_039	Archaea	Thermoproteota	Bathyarchaeia	B26-1	UBA233				k141_3104862_12	K05826	0.0012	15.5	39.17	alpha-aminoadipate/glutamate carrier protein LysW	domain
Guaymas_MAG_P_039	Archaea	Thermoproteota	Bathyarchaeia	B26-1	UBA233				k141_3104862_14	K07182	1.5e-11	40.4	124.53	CBS domain-containing protein	domain
Guaymas_MAG_P_039	Archaea	Thermoproteota	Bathyarchaeia	B26-1	UBA233				k141_7706291_1	K01551	9.6e-06	21.4	77.9	arsenite/tail-anchored protein-transporting ATPase [EC:7.3.2.7 7.3.-.-]	full
Guaymas_MAG_P_039	Archaea	Thermoproteota	Bathyarchaeia	B26-1	UBA233				k141_7706291_2	K06964	0.00097	15.9	54.17	uncharacterized protein	full
Guaymas_MAG_P_039	Archaea	Thermoproteota	Bathyarchaeia	B26-1	UBA233				k141_7706291_3	K23976	3.5e-14	49.7	80.07	L-aspartate semialdehyde sulfurtransferase ferredoxin	domain
Guaymas_MAG_P_039	Archaea	Thermoproteota	Bathyarchaeia	B26-1	UBA233				k141_7706291_4	K03671	3.9e-06	23.4	111.7	thioredoxin 1	domain
Guaymas_MAG_P_039	Archaea	Thermoproteota	Bathyarchaeia	B26-1	UBA233			*	k141_7706291_5	K00549	2.9e-15	52.3	42.7	5-methyltetrahydropteroyltriglutamate--homocysteine methyltransferase [EC:2.1.1.14]	full
Guaymas_MAG_P_039	Archaea	Thermoproteota	Bathyarchaeia	B26-1	UBA233			*	k141_7706291_6	K03671	4.9e-46	154.6	111.7	thioredoxin 1	domain
Guaymas_MAG_P_039	Archaea	Thermoproteota	Bathyarchaeia	B26-1	UBA233				k141_7706291_7	K04755	2.2e-10	37.4	113.07	ferredoxin, 2Fe-2S	domain
Guaymas_MAG_P_039	Archaea	Thermoproteota	Bathyarchaeia	B26-1	UBA233			*	k141_6850991_1	K00192	0	1015	425.3	anaerobic carbon-monoxide dehydrogenase, CODH/ACS complex subunit alpha [EC:1.2.7.4]	full
Guaymas_MAG_P_039	Archaea	Thermoproteota	Bathyarchaeia	B26-1	UBA233			*	k141_6850991_2	K07321	1.6e-50	169.2	130.83	CO dehydrogenase maturation factor	domain
Guaymas_MAG_P_039	Archaea	Thermoproteota	Bathyarchaeia	B26-1	UBA233			*	k141_6850991_3	K07321	2.6e-80	267.2	130.83	CO dehydrogenase maturation factor	domain
Guaymas_MAG_P_039	Archaea	Thermoproteota	Bathyarchaeia	B26-1	UBA233				k141_6850991_4	K01537	6.1e-07	24.2	964.23	P-type Ca2+ transporter type 2C [EC:7.2.2.10]	domain
Guaymas_MAG_P_039	Archaea	Thermoproteota	Bathyarchaeia	B26-1	UBA233			*	k141_4497853_1	K00762	1.6e-28	96.7	92.1	orotate phosphoribosyltransferase [EC:2.4.2.10]	domain
Guaymas_MAG_P_039	Archaea	Thermoproteota	Bathyarchaeia	B26-1	UBA233			*	k141_4497853_3	K22373	8.3e-153	506.4	223.17	lactate racemase [EC:5.1.2.1]	full
Guaymas_MAG_P_039	Archaea	Thermoproteota	Bathyarchaeia	B26-1	UBA233			*	k141_4497853_4	K03789	3.8e-40	135.2	102.8	[ribosomal protein S18]-alanine N-acetyltransferase [EC:2.3.1.266]	domain
Guaymas_MAG_P_039	Archaea	Thermoproteota	Bathyarchaeia	B26-1	UBA233				k141_4497853_5	K00694	0.0081	10.7	289.17	cellulose synthase (UDP-forming) [EC:2.4.1.12]	domain
Guaymas_MAG_P_039	Archaea	Thermoproteota	Bathyarchaeia	B26-1	UBA233				k141_4497853_7	K15383	0.0019	14.8	49.4	MtN3 and saliva related transmembrane protein	domain
Guaymas_MAG_P_039	Archaea	Thermoproteota	Bathyarchaeia	B26-1	UBA233			*	k141_4497853_8	K04483	1.9e-184	610.6	452.5	DNA repair protein RadA	full
Guaymas_MAG_P_039	Archaea	Thermoproteota	Bathyarchaeia	B26-1	UBA233				k141_4497853_10	K04023	0.0098	11.7	233.9	ethanolamine transporter	full
Guaymas_MAG_P_039	Archaea	Thermoproteota	Bathyarchaeia	B26-1	UBA233				k141_4497853_11	K17105	2.1e-22	76.2	205.13	geranylgeranylglycerol-phosphate geranylgeranyltransferase [EC:2.5.1.42]	domain
Guaymas_MAG_P_039	Archaea	Thermoproteota	Bathyarchaeia	B26-1	UBA233				k141_4497853_12	K02952	0.02	11.4	118.87	small subunit ribosomal protein S13	full
Guaymas_MAG_P_039	Archaea	Thermoproteota	Bathyarchaeia	B26-1	UBA233				k141_3856378_1	K08153	5.4e-11	38.7	309.63	MFS transporter, DHA1 family, multidrug resistance protein	full
Guaymas_MAG_P_039	Archaea	Thermoproteota	Bathyarchaeia	B26-1	UBA233				k141_3856378_2	K04771	1.3e-77	258.9	287.13	serine protease Do [EC:3.4.21.107]	full
Guaymas_MAG_P_039	Archaea	Thermoproteota	Bathyarchaeia	B26-1	UBA233				k141_3856378_3	K07064	4.3e-08	30.5	50.33	uncharacterized protein	full
Guaymas_MAG_P_039	Archaea	Thermoproteota	Bathyarchaeia	B26-1	UBA233				k141_3856378_4	K07172	1.1e-09	35.4	43.17	antitoxin MazE	domain
Guaymas_MAG_P_039	Archaea	Thermoproteota	Bathyarchaeia	B26-1	UBA233			*	k141_3856378_5	K07066	5.1e-31	104.6	99.23	uncharacterized protein	full
Guaymas_MAG_P_039	Archaea	Thermoproteota	Bathyarchaeia	B26-1	UBA233				k141_3856378_6	K18918	0.01	13.1	40.47	RHH-type transcriptional regulator, rel operon repressor / antitoxin RelB	full
Guaymas_MAG_P_039	Archaea	Thermoproteota	Bathyarchaeia	B26-1	UBA233			*	k141_3856378_7	K21636	1.5e-116	387.2	140.73	ribonucleoside-triphosphate reductase (formate) [EC:1.1.98.6]	full
Guaymas_MAG_P_039	Archaea	Thermoproteota	Bathyarchaeia	B26-1	UBA233			*	k141_3856378_8	K00609	3.3e-119	395.4	234.6	aspartate carbamoyltransferase catalytic subunit [EC:2.1.3.2]	domain
Guaymas_MAG_P_039	Archaea	Thermoproteota	Bathyarchaeia	B26-1	UBA233			*	k141_3856378_9	K00610	7.7e-62	204.3	132.5	aspartate carbamoyltransferase regulatory subunit	full
Guaymas_MAG_P_039	Archaea	Thermoproteota	Bathyarchaeia	B26-1	UBA233			*	k141_3323053_1	K13812	8.4e-193	637.2	421.17	bifunctional enzyme Fae/Hps [EC:4.2.1.147 4.1.2.43]	full
Guaymas_MAG_P_039	Archaea	Thermoproteota	Bathyarchaeia	B26-1	UBA233			*	k141_3323053_2	K02991	3.1e-35	118.9	56.5	small subunit ribosomal protein S6e	full
Guaymas_MAG_P_039	Archaea	Thermoproteota	Bathyarchaeia	B26-1	UBA233			*	k141_3323053_3	K03242	5.8e-179	592.7	306.43	translation initiation factor 2 subunit 3	full
Guaymas_MAG_P_039	Archaea	Thermoproteota	Bathyarchaeia	B26-1	UBA233			*	k141_3323053_4	K07158	2.1e-37	124.7	73.27	uncharacterized protein	domain
Guaymas_MAG_P_039	Archaea	Thermoproteota	Bathyarchaeia	B26-1	UBA233			*	k141_3323053_5	K03049	1.2e-77	256.5	171.33	DNA-directed RNA polymerase subunit E' [EC:2.7.7.6]	full
Guaymas_MAG_P_039	Archaea	Thermoproteota	Bathyarchaeia	B26-1	UBA233			*	k141_3323053_6	K03050	8.3e-25	83.2	64.63	DNA-directed RNA polymerase subunit E" [EC:2.7.7.6]	full
Guaymas_MAG_P_039	Archaea	Thermoproteota	Bathyarchaeia	B26-1	UBA233			*	k141_3323053_7	K09735	5.8e-53	175.7	82.4	GTP-dependent dephospho-CoA kinase [EC:2.7.1.-]	full
Guaymas_MAG_P_039	Archaea	Thermoproteota	Bathyarchaeia	B26-1	UBA233			*	k141_3323053_8	K02974	4.9e-26	88.5	35.77	small subunit ribosomal protein S24e	full
Guaymas_MAG_P_039	Archaea	Thermoproteota	Bathyarchaeia	B26-1	UBA233				k141_3323053_9	K02977	4.1e-14	49.5	182.83	ubiquitin-small subunit ribosomal protein S27Ae	domain
Guaymas_MAG_P_039	Archaea	Thermoproteota	Bathyarchaeia	B26-1	UBA233			*	k141_2467117_1	K03432	5.6e-66	219.7	214.2	proteasome alpha subunit [EC:3.4.25.1]	full
Guaymas_MAG_P_039	Archaea	Thermoproteota	Bathyarchaeia	B26-1	UBA233				k141_2467117_2	K01740	0.00042	15.6	406.67	O-acetylhomoserine (thiol)-lyase [EC:2.5.1.49]	domain
Guaymas_MAG_P_039	Archaea	Thermoproteota	Bathyarchaeia	B26-1	UBA233				k141_2467117_3	K02107	0.01	13	39.87	V/A-type H+/Na+-transporting ATPase subunit G/H	domain
Guaymas_MAG_P_039	Archaea	Thermoproteota	Bathyarchaeia	B26-1	UBA233			*	k141_2467117_4	K03529	8.8e-205	679.7	577.77	chromosome segregation protein	full
Guaymas_MAG_P_039	Archaea	Thermoproteota	Bathyarchaeia	B26-1	UBA233			*	k141_2467117_5	K05896	2.2e-17	60.1	42.07	segregation and condensation protein A	full
Guaymas_MAG_P_039	Archaea	Thermoproteota	Bathyarchaeia	B26-1	UBA233			*	k141_2467117_6	K06024	9.5e-36	120.2	46.2	segregation and condensation protein B	full
Guaymas_MAG_P_039	Archaea	Thermoproteota	Bathyarchaeia	B26-1	UBA233			*	k141_2467117_7	K02995	4.9e-26	88.4	50.97	small subunit ribosomal protein S8e	full
Guaymas_MAG_P_039	Archaea	Thermoproteota	Bathyarchaeia	B26-1	UBA233				k141_2467117_8	K04763	8e-23	77.9	186.53	integrase/recombinase XerD	full
Guaymas_MAG_P_039	Archaea	Thermoproteota	Bathyarchaeia	B26-1	UBA233			*	k141_2467117_9	K03053	1.1e-31	105.2	97.77	DNA-directed RNA polymerase subunit H [EC:2.7.7.6]	domain
Guaymas_MAG_P_039	Archaea	Thermoproteota	Bathyarchaeia	B26-1	UBA233				k141_2467117_11	K12988	5.2e-17	58.9	222.1	alpha-1,3-rhamnosyltransferase [EC:2.4.1.-]	full
Guaymas_MAG_P_039	Archaea	Thermoproteota	Bathyarchaeia	B26-1	UBA233				k141_2467117_12	K16558	0.0016	13.9	205	succinoglycan biosynthesis protein ExoL [EC:2.-.-.-]	full
Guaymas_MAG_P_039	Archaea	Thermoproteota	Bathyarchaeia	B26-1	UBA233				k141_328112_3	K07725	1e-08	31.8	67.57	CRISPR-associated protein Csa3	domain
Guaymas_MAG_P_039	Archaea	Thermoproteota	Bathyarchaeia	B26-1	UBA233				k141_328112_4	K04763	1.1e-21	74.2	186.53	integrase/recombinase XerD	full
Guaymas_MAG_P_039	Archaea	Thermoproteota	Bathyarchaeia	B26-1	UBA233			*	k141_4500842_2	K07107	1.1e-33	114	62.53	acyl-CoA thioester hydrolase [EC:3.1.2.-]	domain
Guaymas_MAG_P_039	Archaea	Thermoproteota	Bathyarchaeia	B26-1	UBA233				k141_4500842_3	K06377	7.4e-06	21.7	68.93	sporulation-control protein	full
Guaymas_MAG_P_039	Archaea	Thermoproteota	Bathyarchaeia	B26-1	UBA233				k141_4500842_5	K01151	3.3e-08	29.6	119.93	deoxyribonuclease IV [EC:3.1.21.2]	domain
Guaymas_MAG_P_039	Archaea	Thermoproteota	Bathyarchaeia	B26-1	UBA233				k141_4500842_6	K18910	7.5e-13	45.1	196.97	D-psicose/D-tagatose/L-ribulose 3-epimerase [EC:5.1.3.30 5.1.3.31]	full
Guaymas_MAG_P_039	Archaea	Thermoproteota	Bathyarchaeia	B26-1	UBA233				k141_4500842_7	K19156	0.012	12.6	43.27	antitoxin PrlF	domain
Guaymas_MAG_P_039	Archaea	Thermoproteota	Bathyarchaeia	B26-1	UBA233			*	k141_4500842_8	K00784	2e-34	116	89.43	ribonuclease Z [EC:3.1.26.11]	full
Guaymas_MAG_P_039	Archaea	Thermoproteota	Bathyarchaeia	B26-1	UBA233				k141_8352727_1	K18918	0.025	11.8	40.47	RHH-type transcriptional regulator, rel operon repressor / antitoxin RelB	full
Guaymas_MAG_P_039	Archaea	Thermoproteota	Bathyarchaeia	B26-1	UBA233				k141_8352727_2	K06218	1.7e-06	25.4	38.7	mRNA interferase RelE/StbE	domain
Guaymas_MAG_P_039	Archaea	Thermoproteota	Bathyarchaeia	B26-1	UBA233				k141_8352727_3	K06985	0.0055	12.9	49	aspartyl protease family protein	domain
Guaymas_MAG_P_039	Archaea	Thermoproteota	Bathyarchaeia	B26-1	UBA233				k141_8352727_4	K05826	0.00017	18.2	39.17	alpha-aminoadipate/glutamate carrier protein LysW	domain
Guaymas_MAG_P_039	Archaea	Thermoproteota	Bathyarchaeia	B26-1	UBA233				k141_8352727_5	K20616	7.8e-22	74.6	153.37	lycopene elongase/hydratase (dihydrobisanhydrobacterioruberin-forming) [EC:2.5.1.150]	full
Guaymas_MAG_P_039	Archaea	Thermoproteota	Bathyarchaeia	B26-1	UBA233			*	k141_4715485_1	K07218	1.1e-52	175.7	160.97	nitrous oxidase accessory protein	domain
Guaymas_MAG_P_039	Archaea	Thermoproteota	Bathyarchaeia	B26-1	UBA233				k141_4715485_2	K15536	0.0029	14.7	56.47	soluble cytochrome b562	full
Guaymas_MAG_P_039	Archaea	Thermoproteota	Bathyarchaeia	B26-1	UBA233				k141_4715485_3	K18979	2.2e-10	36.7	62.97	epoxyqueuosine reductase [EC:1.17.99.6]	full
Guaymas_MAG_P_039	Archaea	Thermoproteota	Bathyarchaeia	B26-1	UBA233			*	k141_4715485_4	K03809	1.5e-20	70.7	66.97	NAD(P)H dehydrogenase (quinone) [EC:1.6.5.2]	domain
Guaymas_MAG_P_039	Archaea	Thermoproteota	Bathyarchaeia	B26-1	UBA233				k141_4715485_5	K22135	3.5e-06	23.3	185.77	N-acetylglucosamine malate deacetylase 2 [EC:3.5.1.-]	full
Guaymas_MAG_P_039	Archaea	Thermoproteota	Bathyarchaeia	B26-1	UBA233				k141_4501811_1	K03523	0.00019	17.7	57.23	biotin transport system substrate-specific component	full
Guaymas_MAG_P_039	Archaea	Thermoproteota	Bathyarchaeia	B26-1	UBA233				k141_4501811_3	K07725	5e-06	23	67.57	CRISPR-associated protein Csa3	domain
Guaymas_MAG_P_039	Archaea	Thermoproteota	Bathyarchaeia	B26-1	UBA233				k141_4501811_4	K07725	0.0011	15.4	67.57	CRISPR-associated protein Csa3	domain
Guaymas_MAG_P_039	Archaea	Thermoproteota	Bathyarchaeia	B26-1	UBA233			*	k141_5999495_1	K07497	5.8e-08	29.4	22.23	putative transposase	domain
Guaymas_MAG_P_039	Archaea	Thermoproteota	Bathyarchaeia	B26-1	UBA233			*	k141_5999495_4	K22447	5.5e-231	764.6	586.4	archaeal chaperonin	domain
Guaymas_MAG_P_039	Archaea	Thermoproteota	Bathyarchaeia	B26-1	UBA233			*	k141_5999495_5	K03671	5.7e-44	147.8	111.7	thioredoxin 1	domain
Guaymas_MAG_P_039	Archaea	Thermoproteota	Bathyarchaeia	B26-1	UBA233			*	k141_5999495_6	K01271	3.3e-104	346.2	327.2	Xaa-Pro dipeptidase [EC:3.4.13.9]	full
Guaymas_MAG_P_039	Archaea	Thermoproteota	Bathyarchaeia	B26-1	UBA233				k141_5999495_8	K18909	0.0039	13.7	105.97	MarR family transcriptional regulator, repressor for mepA	domain
Guaymas_MAG_P_039	Archaea	Thermoproteota	Bathyarchaeia	B26-1	UBA233			*	k141_5999495_10	K07497	4.1e-10	36.4	22.23	putative transposase	domain
Guaymas_MAG_P_039	Archaea	Thermoproteota	Bathyarchaeia	B26-1	UBA233			*	k141_5999495_12	K07052	3e-18	62.8	31.97	uncharacterized protein	full
Guaymas_MAG_P_039	Archaea	Thermoproteota	Bathyarchaeia	B26-1	UBA233				k141_5999495_14	K08153	6e-51	170.4	309.63	MFS transporter, DHA1 family, multidrug resistance protein	full
Guaymas_MAG_P_039	Archaea	Thermoproteota	Bathyarchaeia	B26-1	UBA233				k141_5999495_15	K20342	0.0039	13.3	180.27	HTH-type transcriptional regulator, regulator for ComX	full
Guaymas_MAG_P_039	Archaea	Thermoproteota	Bathyarchaeia	B26-1	UBA233			*	k141_5999495_16	K03660	1.1e-93	310.9	119.2	N-glycosylase/DNA lyase [EC:3.2.2.- 4.2.99.18]	full
Guaymas_MAG_P_039	Archaea	Thermoproteota	Bathyarchaeia	B26-1	UBA233			*	k141_5999495_17	K06950	2.2e-44	149.3	57.53	uncharacterized protein	full
Guaymas_MAG_P_039	Archaea	Thermoproteota	Bathyarchaeia	B26-1	UBA233			*	k141_5999495_18	K03234	5.1e-277	919.1	915.47	elongation factor 2	full
Guaymas_MAG_P_039	Archaea	Thermoproteota	Bathyarchaeia	B26-1	UBA233				k141_5999495_19	K07064	1.5e-07	28.7	50.33	uncharacterized protein	full
Guaymas_MAG_P_039	Archaea	Thermoproteota	Bathyarchaeia	B26-1	UBA233				k141_5999495_20	K19156	8.6e-12	42.3	43.27	antitoxin PrlF	domain
Guaymas_MAG_P_039	Archaea	Thermoproteota	Bathyarchaeia	B26-1	UBA233			*	k141_5999495_21	K09165	1.4e-17	60.9	30.83	dodecin	full
Guaymas_MAG_P_039	Archaea	Thermoproteota	Bathyarchaeia	B26-1	UBA233				k141_5999495_23	K05826	3.9e-05	20.3	39.17	alpha-aminoadipate/glutamate carrier protein LysW	domain
Guaymas_MAG_P_039	Archaea	Thermoproteota	Bathyarchaeia	B26-1	UBA233				k141_5999495_25	K00001	0.027	10.6	371.7	alcohol dehydrogenase [EC:1.1.1.1]	domain
Guaymas_MAG_P_039	Archaea	Thermoproteota	Bathyarchaeia	B26-1	UBA233			*	k141_5999495_26	K19055	2.1e-45	152	97.57	Ala-tRNA(Pro) deacylase [EC:3.1.1.-]	domain
Guaymas_MAG_P_039	Archaea	Thermoproteota	Bathyarchaeia	B26-1	UBA233			*	k141_5999495_27	K07176	8.9e-75	247.6	105.83	putative serine/threonine protein kinase	domain
Guaymas_MAG_P_039	Archaea	Thermoproteota	Bathyarchaeia	B26-1	UBA233			*	k141_5999495_28	K00571	7.1e-54	180.5	162.53	site-specific DNA-methyltransferase (adenine-specific) [EC:2.1.1.72]	domain
Guaymas_MAG_P_039	Archaea	Thermoproteota	Bathyarchaeia	B26-1	UBA233				k141_5999495_29	K06863	5e-37	124.4	240.23	5-formaminoimidazole-4-carboxamide-1-(beta)-D-ribofuranosyl 5'-monophosphate synthetase [EC:6.3.4.23]	full
Guaymas_MAG_P_039	Archaea	Thermoproteota	Bathyarchaeia	B26-1	UBA233			*	k141_5999495_30	K06863	7.2e-76	252.2	240.23	5-formaminoimidazole-4-carboxamide-1-(beta)-D-ribofuranosyl 5'-monophosphate synthetase [EC:6.3.4.23]	full
Guaymas_MAG_P_039	Archaea	Thermoproteota	Bathyarchaeia	B26-1	UBA233			*	k141_5999495_31	K01923	5.8e-48	160.8	159.73	phosphoribosylaminoimidazole-succinocarboxamide synthase [EC:6.3.2.6]	domain
Guaymas_MAG_P_039	Archaea	Thermoproteota	Bathyarchaeia	B26-1	UBA233			*	k141_5999495_32	K01588	1.3e-37	126.6	109.47	5-(carboxyamino)imidazole ribonucleotide mutase [EC:5.4.99.18]	full
Guaymas_MAG_P_039	Archaea	Thermoproteota	Bathyarchaeia	B26-1	UBA233				k141_5999495_33	K11258	0.005	13.4	59.6	acetolactate synthase II small subunit [EC:2.2.1.6]	domain
Guaymas_MAG_P_039	Archaea	Thermoproteota	Bathyarchaeia	B26-1	UBA233				k141_5999495_34	K07005	2.4e-11	40.7	48.8	uncharacterized protein	full
Guaymas_MAG_P_039	Archaea	Thermoproteota	Bathyarchaeia	B26-1	UBA233				k141_5999495_36	K03502	2.7e-07	26.2	335.1	DNA polymerase V	full
Guaymas_MAG_P_039	Archaea	Thermoproteota	Bathyarchaeia	B26-1	UBA233				k141_1507359_1	K17795	0.025	10.6	66.43	mitochondrial import inner membrane translocase subunit TIM17	full
Guaymas_MAG_P_039	Archaea	Thermoproteota	Bathyarchaeia	B26-1	UBA233				k141_1507359_2	K04763	7.5e-12	41.7	186.53	integrase/recombinase XerD	full
Guaymas_MAG_P_039	Archaea	Thermoproteota	Bathyarchaeia	B26-1	UBA233			*	k141_1507359_4	K03059	3.8e-17	58.5	45.73	DNA-directed RNA polymerase subunit P [EC:2.7.7.6]	domain
Guaymas_MAG_P_039	Archaea	Thermoproteota	Bathyarchaeia	B26-1	UBA233			*	k141_1507359_5	K15429	1.7e-71	238.6	177.1	tRNA (guanine37-N1)-methyltransferase [EC:2.1.1.228]	full
Guaymas_MAG_P_039	Archaea	Thermoproteota	Bathyarchaeia	B26-1	UBA233			*	k141_1507359_6	K09791	4.6e-19	65.9	37.47	uncharacterized protein	domain
Guaymas_MAG_P_039	Archaea	Thermoproteota	Bathyarchaeia	B26-1	UBA233			*	k141_1507359_7	K18855	6.8e-111	367.7	279.03	UDP-N-acetylglucosamine 3-dehydrogenase [EC:1.1.1.374]	domain
Guaymas_MAG_P_039	Archaea	Thermoproteota	Bathyarchaeia	B26-1	UBA233				k141_1507359_8	K02472	8.7e-85	281.8	459.73	UDP-N-acetyl-D-mannosaminuronic acid dehydrogenase [EC:1.1.1.336]	full
Guaymas_MAG_P_039	Archaea	Thermoproteota	Bathyarchaeia	B26-1	UBA233				k141_1507359_9	K15778	1.8e-133	443.3	446.63	phosphomannomutase / phosphoglucomutase [EC:5.4.2.8 5.4.2.2]	domain
Guaymas_MAG_P_039	Archaea	Thermoproteota	Bathyarchaeia	B26-1	UBA233			*	k141_1507359_10	K00966	1.9e-107	356.7	337.57	mannose-1-phosphate guanylyltransferase [EC:2.7.7.13]	domain
Guaymas_MAG_P_039	Archaea	Thermoproteota	Bathyarchaeia	B26-1	UBA233			*	k141_1507359_11	K01470	6.1e-73	243.1	69.83	creatinine amidohydrolase [EC:3.5.2.10]	full
Guaymas_MAG_P_039	Archaea	Thermoproteota	Bathyarchaeia	B26-1	UBA233			*	k141_1507359_12	K01915	4.2e-98	326.2	43.5	glutamine synthetase [EC:6.3.1.2]	full
Guaymas_MAG_P_039	Archaea	Thermoproteota	Bathyarchaeia	B26-1	UBA233			*	k141_1507359_13	K03719	1.9e-39	132.9	129.97	Lrp/AsnC family transcriptional regulator, leucine-responsive regulatory protein	full
Guaymas_MAG_P_039	Archaea	Thermoproteota	Bathyarchaeia	B26-1	UBA233				k141_1507359_15	K07172	0.0062	13.4	43.17	antitoxin MazE	domain
Guaymas_MAG_P_039	Archaea	Thermoproteota	Bathyarchaeia	B26-1	UBA233				k141_1507359_17	K03970	0.016	12	37.23	phage shock protein B	domain
Guaymas_MAG_P_039	Archaea	Thermoproteota	Bathyarchaeia	B26-1	UBA233				k141_6001165_1	K07041	4e-78	260.1	471.7	uncharacterized protein	domain
Guaymas_MAG_P_039	Archaea	Thermoproteota	Bathyarchaeia	B26-1	UBA233			*	k141_6001165_2	K09152	8e-29	97.2	64.4	uncharacterized protein	full
Guaymas_MAG_P_039	Archaea	Thermoproteota	Bathyarchaeia	B26-1	UBA233			*	k141_6001165_4	K01990	1.7e-90	301.6	251.17	ABC-2 type transport system ATP-binding protein	domain
Guaymas_MAG_P_039	Archaea	Thermoproteota	Bathyarchaeia	B26-1	UBA233				k141_6001165_5	K01992	0.0012	15.1	17.13	ABC-2 type transport system permease protein	domain
Guaymas_MAG_P_039	Archaea	Thermoproteota	Bathyarchaeia	B26-1	UBA233				k141_1936933_2	K12984	5e-08	29.2	142.47	(heptosyl)LPS beta-1,4-glucosyltransferase [EC:2.4.1.-]	full
Guaymas_MAG_P_039	Archaea	Thermoproteota	Bathyarchaeia	B26-1	UBA233				k141_1936933_3	K00754	0.0009	14.9	239.33	L-malate glycosyltransferase [EC:2.4.1.-]	domain
Guaymas_MAG_P_039	Archaea	Thermoproteota	Bathyarchaeia	B26-1	UBA233				k141_1936933_4	K13018	7e-27	90.9	146.07	UDP-2-acetamido-3-amino-2,3-dideoxy-glucuronate N-acetyltransferase [EC:2.3.1.201]	domain
Guaymas_MAG_P_039	Archaea	Thermoproteota	Bathyarchaeia	B26-1	UBA233				k141_1936933_6	K09792	0.021	10.7	75.37	uncharacterized protein	domain
Guaymas_MAG_P_039	Archaea	Thermoproteota	Bathyarchaeia	B26-1	UBA233				k141_1936933_14	K21162	7.8e-10	34.3	204.33	enediyne biosynthesis protein E4	domain
Guaymas_MAG_P_039	Archaea	Thermoproteota	Bathyarchaeia	B26-1	UBA233				k141_1936933_16	K08350	0.0059	12.8	333.47	formate dehydrogenase-N, gamma subunit	full
Guaymas_MAG_P_039	Archaea	Thermoproteota	Bathyarchaeia	B26-1	UBA233				k141_1936933_17	K06336	0.00069	16.8	49.03	spore coat-associated protein N	domain
Guaymas_MAG_P_039	Archaea	Thermoproteota	Bathyarchaeia	B26-1	UBA233				k141_1936933_19	K07074	0.0083	12.2	46.43	uncharacterized protein	full
Guaymas_MAG_P_039	Archaea	Thermoproteota	Bathyarchaeia	B26-1	UBA233				k141_1936933_21	K07725	3.8e-09	33.2	67.57	CRISPR-associated protein Csa3	domain
Guaymas_MAG_P_039	Archaea	Thermoproteota	Bathyarchaeia	B26-1	UBA233				k141_1936933_22	K20337	0.0017	15	50.17	phenol-soluble modulin beta	full
Guaymas_MAG_P_039	Archaea	Thermoproteota	Bathyarchaeia	B26-1	UBA233				k141_1936933_24	K08316	0.002	14.4	87.23	16S rRNA (guanine966-N2)-methyltransferase [EC:2.1.1.171]	full
Guaymas_MAG_P_039	Archaea	Thermoproteota	Bathyarchaeia	B26-1	UBA233			*	k141_1936933_29	K07128	5.9e-48	160.6	145.8	uncharacterized protein	domain
Guaymas_MAG_P_039	Archaea	Thermoproteota	Bathyarchaeia	B26-1	UBA233				k141_1936933_30	K07502	7.5e-11	38.6	76.27	uncharacterized protein	domain
Guaymas_MAG_P_039	Archaea	Thermoproteota	Bathyarchaeia	B26-1	UBA233				k141_1936933_32	K03471	2.3e-43	145.3	215.57	ribonuclease HIII [EC:3.1.26.4]	full
Guaymas_MAG_P_039	Archaea	Thermoproteota	Bathyarchaeia	B26-1	UBA233				k141_1936933_34	K19169	0.00012	18.2	87.5	DNA sulfur modification protein DndB	full
Guaymas_MAG_P_039	Archaea	Thermoproteota	Bathyarchaeia	B26-1	UBA233				k141_1936933_35	K07721	6e-06	22.8	71.4	ArsR family transcriptional regulator	full
Guaymas_MAG_P_039	Archaea	Thermoproteota	Bathyarchaeia	B26-1	UBA233			*	k141_1936933_37	K00571	2.5e-58	195.1	162.53	site-specific DNA-methyltransferase (adenine-specific) [EC:2.1.1.72]	domain
Guaymas_MAG_P_039	Archaea	Thermoproteota	Bathyarchaeia	B26-1	UBA233				k141_1936933_38	K07446	2.3e-16	56.5	162.13	tRNA (guanine10-N2)-dimethyltransferase [EC:2.1.1.213]	full
Guaymas_MAG_P_039	Archaea	Thermoproteota	Bathyarchaeia	B26-1	UBA233				k141_1936933_42	K07746	1e-06	26.1	34.17	antitoxin ParD1/3/4	domain
Guaymas_MAG_P_039	Archaea	Thermoproteota	Bathyarchaeia	B26-1	UBA233				k141_1936933_44	K04763	1.2e-23	80.7	186.53	integrase/recombinase XerD	full
Guaymas_MAG_P_039	Archaea	Thermoproteota	Bathyarchaeia	B26-1	UBA233				k141_1936933_45	K03970	0.007	13.2	37.23	phage shock protein B	domain
Guaymas_MAG_P_039	Archaea	Thermoproteota	Bathyarchaeia	B26-1	UBA233				k141_1936933_46	K04768	1.3e-92	307.7	346.37	acetoin utilization protein AcuC	domain
Guaymas_MAG_P_039	Archaea	Thermoproteota	Bathyarchaeia	B26-1	UBA233				k141_1936933_47	K03552	0.01	12.6	44.07	holliday junction resolvase Hjr [EC:3.1.22.4]	full
Guaymas_MAG_P_039	Archaea	Thermoproteota	Bathyarchaeia	B26-1	UBA233				k141_1936933_48	K01556	8.6e-50	166.8	184.33	kynureninase [EC:3.7.1.3]	full
Guaymas_MAG_P_039	Archaea	Thermoproteota	Bathyarchaeia	B26-1	UBA233				k141_1936933_49	K01091	0.00089	14.8	119.07	phosphoglycolate phosphatase [EC:3.1.3.18]	domain
Guaymas_MAG_P_039	Archaea	Thermoproteota	Bathyarchaeia	B26-1	UBA233			*	k141_1936933_50	K06989	4.1e-44	148.2	99.3	aspartate dehydrogenase [EC:1.4.1.21]	full
Guaymas_MAG_P_039	Archaea	Thermoproteota	Bathyarchaeia	B26-1	UBA233				k141_1936933_51	K01870	5.8e-21	70.9	492.53	isoleucyl-tRNA synthetase [EC:6.1.1.5]	domain
Guaymas_MAG_P_039	Archaea	Thermoproteota	Bathyarchaeia	B26-1	UBA233			*	k141_547575_1	K03726	9.2e-149	494	484.07	helicase [EC:3.6.4.-]	domain
Guaymas_MAG_P_039	Archaea	Thermoproteota	Bathyarchaeia	B26-1	UBA233			*	k141_547575_2	K04487	1.7e-122	406.5	283.83	cysteine desulfurase [EC:2.8.1.7]	full
Guaymas_MAG_P_039	Archaea	Thermoproteota	Bathyarchaeia	B26-1	UBA233				k141_547575_3	K04488	2e-06	24.5	158.2	nitrogen fixation protein NifU and related proteins	domain
Guaymas_MAG_P_039	Archaea	Thermoproteota	Bathyarchaeia	B26-1	UBA233				k141_4826086_1	K04763	4.1e-20	69	186.53	integrase/recombinase XerD	full
Guaymas_MAG_P_039	Archaea	Thermoproteota	Bathyarchaeia	B26-1	UBA233				k141_4826086_2	K20032	0.026	9.8	206.53	palmitoyltransferase ZDHHC13/17 [EC:2.3.1.225]	domain
Guaymas_MAG_P_039	Archaea	Thermoproteota	Bathyarchaeia	B26-1	UBA233				k141_4826086_5	K13247	0.0049	12.5	300.3	L-gulonate 3-dehydrogenase [EC:1.1.1.45]	full
Guaymas_MAG_P_039	Archaea	Thermoproteota	Bathyarchaeia	B26-1	UBA233				k141_4826086_6	K06950	0.0054	13.2	57.53	uncharacterized protein	full
Guaymas_MAG_P_039	Archaea	Thermoproteota	Bathyarchaeia	B26-1	UBA233				k141_4826086_7	K00249	2.1e-93	310.9	349.43	acyl-CoA dehydrogenase [EC:1.3.8.7]	full
Guaymas_MAG_P_039	Archaea	Thermoproteota	Bathyarchaeia	B26-1	UBA233			*	k141_4826086_8	K04566	5.7e-152	504.2	303.8	lysyl-tRNA synthetase, class I [EC:6.1.1.6]	full
Guaymas_MAG_P_039	Archaea	Thermoproteota	Bathyarchaeia	B26-1	UBA233				k141_4826086_9	K22452	0.043	9.3	72.9	protein-glutamine gamma-glutamyltransferase [EC:2.3.2.13]	domain
Guaymas_MAG_P_039	Archaea	Thermoproteota	Bathyarchaeia	B26-1	UBA233				k141_4826086_10	K03808	4.2e-05	19.3	55.93	paraquat-inducible protein A	full
Guaymas_MAG_P_039	Archaea	Thermoproteota	Bathyarchaeia	B26-1	UBA233				k141_4826086_11	K07220	0.057	9.2	76.43	uncharacterized protein	full
Guaymas_MAG_P_039	Archaea	Thermoproteota	Bathyarchaeia	B26-1	UBA233			*	k141_4826086_12	K03671	2.8e-39	132.4	111.7	thioredoxin 1	domain
Guaymas_MAG_P_039	Archaea	Thermoproteota	Bathyarchaeia	B26-1	UBA233				k141_4826086_13	K05826	0.00015	18.4	39.17	alpha-aminoadipate/glutamate carrier protein LysW	domain
Guaymas_MAG_P_039	Archaea	Thermoproteota	Bathyarchaeia	B26-1	UBA233			*	k141_4826086_14	K07137	6.7e-122	404.5	137.03	uncharacterized protein	full
Guaymas_MAG_P_039	Archaea	Thermoproteota	Bathyarchaeia	B26-1	UBA233				k141_4826086_15	K03124	9.7e-05	17.4	161.13	transcription initiation factor TFIIB	full
Guaymas_MAG_P_039	Archaea	Thermoproteota	Bathyarchaeia	B26-1	UBA233				k141_4826086_16	K07060	0.032	10.3	76.4	endoribonuclease Nob1 [EC:3.1.-.-]	domain
Guaymas_MAG_P_039	Archaea	Thermoproteota	Bathyarchaeia	B26-1	UBA233				k141_4826086_17	K02742	0.0028	14.1	59.87	SprT protein	domain
Guaymas_MAG_P_039	Archaea	Thermoproteota	Bathyarchaeia	B26-1	UBA233			*	k141_4826086_18	K03120	2.8e-28	96.1	40	transcription initiation factor TFIID TATA-box-binding protein	full
Guaymas_MAG_P_039	Archaea	Thermoproteota	Bathyarchaeia	B26-1	UBA233			*	k141_6216625_1	K02967	4.2e-44	147.6	142.73	small subunit ribosomal protein S2	full
Guaymas_MAG_P_039	Archaea	Thermoproteota	Bathyarchaeia	B26-1	UBA233			*	k141_6216625_2	K02996	2.8e-58	194.1	105.4	small subunit ribosomal protein S9	full
Guaymas_MAG_P_039	Archaea	Thermoproteota	Bathyarchaeia	B26-1	UBA233				k141_6216625_3	K03298	0.0072	12.3	163.37	drug/metabolite transporter, DME family	full
Guaymas_MAG_P_039	Archaea	Thermoproteota	Bathyarchaeia	B26-1	UBA233			*	k141_6216625_4	K02871	1.2e-76	255	75.97	large subunit ribosomal protein L13	full
Guaymas_MAG_P_039	Archaea	Thermoproteota	Bathyarchaeia	B26-1	UBA233			*	k141_5255830_1	K02034	1e-102	341.4	234.6	peptide/nickel transport system permease protein	domain
Guaymas_MAG_P_039	Archaea	Thermoproteota	Bathyarchaeia	B26-1	UBA233			*	k141_5255830_2	K02033	8.4e-102	338.5	213.83	peptide/nickel transport system permease protein	domain
Guaymas_MAG_P_039	Archaea	Thermoproteota	Bathyarchaeia	B26-1	UBA233				k141_5255830_3	K00442	0.0066	13.2	130.97	coenzyme F420 hydrogenase subunit delta	full
Guaymas_MAG_P_039	Archaea	Thermoproteota	Bathyarchaeia	B26-1	UBA233				k141_5255830_4	K02035	1.1e-61	205.9	239.4	peptide/nickel transport system substrate-binding protein	full
Guaymas_MAG_P_039	Archaea	Thermoproteota	Bathyarchaeia	B26-1	UBA233				k141_5255830_5	K07483	0.0026	14.6	44.5	transposase	full
Guaymas_MAG_P_039	Archaea	Thermoproteota	Bathyarchaeia	B26-1	UBA233			*	k141_5255830_6	K01903	4.9e-153	506.6	495.73	succinyl-CoA synthetase beta subunit [EC:6.2.1.5]	domain
Guaymas_MAG_P_039	Archaea	Thermoproteota	Bathyarchaeia	B26-1	UBA233			*	k141_5255830_7	K01902	4.7e-135	447.2	339.57	succinyl-CoA synthetase alpha subunit [EC:6.2.1.5]	domain
Guaymas_MAG_P_039	Archaea	Thermoproteota	Bathyarchaeia	B26-1	UBA233				k141_5255830_8	K03050	0.0034	13.9	64.63	DNA-directed RNA polymerase subunit E" [EC:2.7.7.6]	full
Guaymas_MAG_P_039	Archaea	Thermoproteota	Bathyarchaeia	B26-1	UBA233				k141_5255830_9	K09729	1.5e-31	106.4	113.9	uncharacterized protein	full
Guaymas_MAG_P_039	Archaea	Thermoproteota	Bathyarchaeia	B26-1	UBA233				k141_5255830_10	K09845	0.0068	11.7	511.1	1-hydroxycarotenoid 3,4-desaturase [EC:1.3.99.27]	full
Guaymas_MAG_P_039	Archaea	Thermoproteota	Bathyarchaeia	B26-1	UBA233				k141_5255830_11	K03745	0.0085	13.2	36.87	SlyX protein	domain
Guaymas_MAG_P_039	Archaea	Thermoproteota	Bathyarchaeia	B26-1	UBA233			*	k141_5255830_12	K03124	7.5e-109	361.5	161.13	transcription initiation factor TFIIB	full
Guaymas_MAG_P_039	Archaea	Thermoproteota	Bathyarchaeia	B26-1	UBA233			*	k141_5255830_13	K07569	3.4e-28	94.8	56.03	RNA-binding protein	domain
Guaymas_MAG_P_039	Archaea	Thermoproteota	Bathyarchaeia	B26-1	UBA233			*	k141_5255830_14	K02936	4.1e-26	89.1	70.97	large subunit ribosomal protein L7Ae	domain
Guaymas_MAG_P_039	Archaea	Thermoproteota	Bathyarchaeia	B26-1	UBA233			*	k141_5255830_15	K02979	5.7e-27	91.5	52.5	small subunit ribosomal protein S28e	full
Guaymas_MAG_P_039	Archaea	Thermoproteota	Bathyarchaeia	B26-1	UBA233			*	k141_5255830_16	K02896	7.1e-22	75.3	34.73	large subunit ribosomal protein L24e	full
Guaymas_MAG_P_039	Archaea	Thermoproteota	Bathyarchaeia	B26-1	UBA233			*	k141_5255830_19	K07159	1.2e-60	202	168.47	uncharacterized protein	full
Guaymas_MAG_P_039	Archaea	Thermoproteota	Bathyarchaeia	B26-1	UBA233				k141_5255830_20	K09937	0.0012	15.5	39.9	uncharacterized protein	full
Guaymas_MAG_P_039	Archaea	Thermoproteota	Bathyarchaeia	B26-1	UBA233			*	k141_4186525_1	K03738	3e-201	667.7	298.07	aldehyde:ferredoxin oxidoreductase [EC:1.2.7.5]	full
Guaymas_MAG_P_039	Archaea	Thermoproteota	Bathyarchaeia	B26-1	UBA233			*	k141_4186525_5	K07076	4.8e-18	62.7	41.97	uncharacterized protein	full
Guaymas_MAG_P_039	Archaea	Thermoproteota	Bathyarchaeia	B26-1	UBA233			*	k141_4186525_6	K09132	2e-30	102.4	97.1	uncharacterized protein	full
Guaymas_MAG_P_039	Archaea	Thermoproteota	Bathyarchaeia	B26-1	UBA233				k141_4186525_9	K08990	0.033	10.3	85.87	putative membrane protein	domain
Guaymas_MAG_P_039	Archaea	Thermoproteota	Bathyarchaeia	B26-1	UBA233				k141_4186525_10	K12351	0.0063	11.9	119.2	sphingomyelin phosphodiesterase 2 [EC:3.1.4.12]	full
Guaymas_MAG_P_039	Archaea	Thermoproteota	Bathyarchaeia	B26-1	UBA233				k141_4186525_11	K07184	0.0062	12.7	62.57	SH3 domain protein	domain
Guaymas_MAG_P_039	Archaea	Thermoproteota	Bathyarchaeia	B26-1	UBA233			*	k141_4186525_12	K07038	7.8e-16	54.9	25.47	inner membrane protein	domain
Guaymas_MAG_P_039	Archaea	Thermoproteota	Bathyarchaeia	B26-1	UBA233				k141_4186525_13	K15669	6.7e-33	110.7	225.7	D-glycero-alpha-D-manno-heptose 1-phosphate guanylyltransferase [EC:2.7.7.71]	full
Guaymas_MAG_P_039	Archaea	Thermoproteota	Bathyarchaeia	B26-1	UBA233				k141_4186525_14	K06336	0.0027	14.9	49.03	spore coat-associated protein N	domain
Guaymas_MAG_P_039	Archaea	Thermoproteota	Bathyarchaeia	B26-1	UBA233			*	k141_4186525_15	K01079	1e-42	143.7	121.63	phosphoserine phosphatase [EC:3.1.3.3]	full
Guaymas_MAG_P_039	Archaea	Thermoproteota	Bathyarchaeia	B26-1	UBA233				k141_4186525_17	K18905	0.01	12.3	133.7	TetR/AcrR family transcriptional regulator, repressor of the ameABC operon	domain
Guaymas_MAG_P_039	Archaea	Thermoproteota	Bathyarchaeia	B26-1	UBA233				k141_4186525_19	K04082	0.0052	12.9	63.07	molecular chaperone HscB	domain
Guaymas_MAG_P_039	Archaea	Thermoproteota	Bathyarchaeia	B26-1	UBA233				k141_4186525_20	K01992	0.00093	15.5	17.13	ABC-2 type transport system permease protein	domain
Guaymas_MAG_P_039	Archaea	Thermoproteota	Bathyarchaeia	B26-1	UBA233				k141_4186525_21	K16639	0.0043	13	204.9	endoribonuclease LACTB2 [EC:3.1.27.-]	full
Guaymas_MAG_P_039	Archaea	Thermoproteota	Bathyarchaeia	B26-1	UBA233				k141_4186525_24	K06191	0.022	11.6	75.67	glutaredoxin-like protein NrdH	domain
Guaymas_MAG_P_039	Archaea	Thermoproteota	Bathyarchaeia	B26-1	UBA233				k141_4186525_25	K03809	9.6e-19	64.8	66.97	NAD(P)H dehydrogenase (quinone) [EC:1.6.5.2]	domain
Guaymas_MAG_P_039	Archaea	Thermoproteota	Bathyarchaeia	B26-1	UBA233				k141_4186525_26	K07218	1.2e-35	119.3	160.97	nitrous oxidase accessory protein	domain
Guaymas_MAG_P_039	Archaea	Thermoproteota	Bathyarchaeia	B26-1	UBA233				k141_4186525_27	K19956	0.002	13.4	303.7	L-sorbose 1-phosphate reductase [EC:1.1.1.-]	full
Guaymas_MAG_P_039	Archaea	Thermoproteota	Bathyarchaeia	B26-1	UBA233				k141_3331422_1	K16915	0.00026	17.5	54.13	nickel transport protein	domain
Guaymas_MAG_P_039	Archaea	Thermoproteota	Bathyarchaeia	B26-1	UBA233			*	k141_3331422_2	K07332	5.1e-194	643.8	386.3	archaeal flagellar protein FlaI	domain
Guaymas_MAG_P_039	Archaea	Thermoproteota	Bathyarchaeia	B26-1	UBA233			*	k141_3331422_3	K07333	7.7e-110	364.7	103.3	archaeal flagellar protein FlaJ	domain
Guaymas_MAG_P_039	Archaea	Thermoproteota	Bathyarchaeia	B26-1	UBA233			*	k141_3331422_4	K18843	5.3e-15	52.8	32.57	antitoxin HicB	domain
Guaymas_MAG_P_039	Archaea	Thermoproteota	Bathyarchaeia	B26-1	UBA233			*	k141_3331422_5	K07066	2.6e-33	112	99.23	uncharacterized protein	full
Guaymas_MAG_P_039	Archaea	Thermoproteota	Bathyarchaeia	B26-1	UBA233				k141_3331422_6	K18918	0.00024	18.3	40.47	RHH-type transcriptional regulator, rel operon repressor / antitoxin RelB	full
Guaymas_MAG_P_039	Archaea	Thermoproteota	Bathyarchaeia	B26-1	UBA233			*	k141_3331422_7	K19156	1e-16	58.3	43.27	antitoxin PrlF	domain
Guaymas_MAG_P_039	Archaea	Thermoproteota	Bathyarchaeia	B26-1	UBA233				k141_3331422_8	K18828	1.2e-18	64.8	95.93	tRNA(fMet)-specific endonuclease VapC [EC:3.1.-.-]	full
Guaymas_MAG_P_039	Archaea	Thermoproteota	Bathyarchaeia	B26-1	UBA233				k141_3331422_9	K07064	0.0051	13.9	50.33	uncharacterized protein	full
Guaymas_MAG_P_039	Archaea	Thermoproteota	Bathyarchaeia	B26-1	UBA233				k141_3331422_10	K07064	3.9e-06	24.1	50.33	uncharacterized protein	full
Guaymas_MAG_P_039	Archaea	Thermoproteota	Bathyarchaeia	B26-1	UBA233				k141_3331422_11	K07746	0.00065	17	34.17	antitoxin ParD1/3/4	domain
Guaymas_MAG_P_039	Archaea	Thermoproteota	Bathyarchaeia	B26-1	UBA233				k141_3331422_12	K19164	7.4e-07	26.2	27.97	antitoxin CcdA	domain
Guaymas_MAG_P_039	Archaea	Thermoproteota	Bathyarchaeia	B26-1	UBA233			*	k141_7289235_1	K00525	7.5e-124	411.4	202.07	ribonucleoside-diphosphate reductase alpha chain [EC:1.17.4.1]	domain
Guaymas_MAG_P_039	Archaea	Thermoproteota	Bathyarchaeia	B26-1	UBA233			*	k141_7289235_2	K19064	2.3e-135	448.3	239.07	lysine 6-dehydrogenase [EC:1.4.1.18]	full
Guaymas_MAG_P_039	Archaea	Thermoproteota	Bathyarchaeia	B26-1	UBA233			*	k141_7289235_3	K03113	6.1e-16	56.2	43.33	translation initiation factor 1	domain
Guaymas_MAG_P_039	Archaea	Thermoproteota	Bathyarchaeia	B26-1	UBA233				k141_7289235_4	K21759	0.00043	17.3	27.13	vanillate/4-hydroxybenzoate decarboxylase subunit D [EC:4.1.1.- 4.1.1.61]	domain
Guaymas_MAG_P_039	Archaea	Thermoproteota	Bathyarchaeia	B26-1	UBA233			*	k141_7289235_5	K03124	1.6e-102	340.6	161.13	transcription initiation factor TFIIB	full
Guaymas_MAG_P_039	Archaea	Thermoproteota	Bathyarchaeia	B26-1	UBA233				k141_7289235_6	K07076	3.6e-10	37	41.97	uncharacterized protein	full
Guaymas_MAG_P_039	Archaea	Thermoproteota	Bathyarchaeia	B26-1	UBA233				k141_7289235_7	K24040	0.098	7.2	597.67	energy-coupling factor transport system permease/ATP-binding protein [EC:3.6.3.-]	domain
Guaymas_MAG_P_039	Archaea	Thermoproteota	Bathyarchaeia	B26-1	UBA233			*	k141_3545719_1	K01251	4.3e-77	256.4	76.6	adenosylhomocysteinase [EC:3.3.1.1]	full
Guaymas_MAG_P_039	Archaea	Thermoproteota	Bathyarchaeia	B26-1	UBA233				k141_3545719_2	K11619	0.00012	18.8	48.6	lia operon protein LiaI	full
Guaymas_MAG_P_039	Archaea	Thermoproteota	Bathyarchaeia	B26-1	UBA233				k141_3545719_4	K08153	4.5e-50	167.5	309.63	MFS transporter, DHA1 family, multidrug resistance protein	full
Guaymas_MAG_P_039	Archaea	Thermoproteota	Bathyarchaeia	B26-1	UBA233				k141_3545719_5	K07228	2e-15	53.6	97.27	TrkA domain protein	domain
Guaymas_MAG_P_039	Archaea	Thermoproteota	Bathyarchaeia	B26-1	UBA233				k141_3545719_6	K07228	3.9e-13	46.1	97.27	TrkA domain protein	domain
Guaymas_MAG_P_039	Archaea	Thermoproteota	Bathyarchaeia	B26-1	UBA233			*	k141_3545719_7	K07244	1.2e-78	261.5	166.63	mgtE-like transporter	domain
Guaymas_MAG_P_039	Archaea	Thermoproteota	Bathyarchaeia	B26-1	UBA233				k141_3545719_9	K17735	0.0066	11.9	372.43	carnitine 3-dehydrogenase [EC:1.1.1.108]	full
Guaymas_MAG_P_039	Archaea	Thermoproteota	Bathyarchaeia	B26-1	UBA233				k141_3545719_11	K04488	6.3e-34	114.3	158.2	nitrogen fixation protein NifU and related proteins	domain
Guaymas_MAG_P_039	Archaea	Thermoproteota	Bathyarchaeia	B26-1	UBA233				k141_3545719_12	K03386	1.1e-62	209.5	233.63	peroxiredoxin 2/4 [EC:1.11.1.24]	domain
Guaymas_MAG_P_039	Archaea	Thermoproteota	Bathyarchaeia	B26-1	UBA233				k141_3545719_13	K07397	3.1e-18	63.1	66.77	putative redox protein	domain
Guaymas_MAG_P_039	Archaea	Thermoproteota	Bathyarchaeia	B26-1	UBA233				k141_3545719_14	K18915	1.1e-74	246.7	295.63	ferric-chelate reductase [NAD(P)H] [EC:1.16.1.10]	full
Guaymas_MAG_P_039	Archaea	Thermoproteota	Bathyarchaeia	B26-1	UBA233			*	k141_3545719_15	K22405	8.1e-142	470.2	420.67	NADH oxidase (H2O-forming) [EC:1.6.3.4]	full
Guaymas_MAG_P_039	Archaea	Thermoproteota	Bathyarchaeia	B26-1	UBA233				k141_3545719_16	K03594	3.5e-05	20.3	84.07	bacterioferritin [EC:1.16.3.1]	full
Guaymas_MAG_P_039	Archaea	Thermoproteota	Bathyarchaeia	B26-1	UBA233				k141_5471795_1	K00174	1.1e-13	47.3	343.33	2-oxoglutarate/2-oxoacid ferredoxin oxidoreductase subunit alpha [EC:1.2.7.3 1.2.7.11]	full
Guaymas_MAG_P_039	Archaea	Thermoproteota	Bathyarchaeia	B26-1	UBA233			*	k141_5471795_2	K00176	1.3e-26	89.6	68.37	2-oxoglutarate ferredoxin oxidoreductase subunit delta [EC:1.2.7.3]	domain
Guaymas_MAG_P_039	Archaea	Thermoproteota	Bathyarchaeia	B26-1	UBA233				k141_5471795_3	K00177	1.6e-42	142.2	150.8	2-oxoglutarate ferredoxin oxidoreductase subunit gamma [EC:1.2.7.3]	full
Guaymas_MAG_P_039	Archaea	Thermoproteota	Bathyarchaeia	B26-1	UBA233			*	k141_5471795_4	K00239	6.6e-231	764.9	693.4	succinate dehydrogenase / fumarate reductase, flavoprotein subunit [EC:1.3.5.1 1.3.5.4]	domain
Guaymas_MAG_P_039	Archaea	Thermoproteota	Bathyarchaeia	B26-1	UBA233			*	k141_5471795_5	K00240	1.7e-76	254.1	118.13	succinate dehydrogenase / fumarate reductase, iron-sulfur subunit [EC:1.3.5.1 1.3.5.4]	domain
Guaymas_MAG_P_039	Archaea	Thermoproteota	Bathyarchaeia	B26-1	UBA233			*	k141_5471795_6	K02984	1.9e-57	192	89.77	small subunit ribosomal protein S3Ae	full
Guaymas_MAG_P_039	Archaea	Thermoproteota	Bathyarchaeia	B26-1	UBA233			*	k141_5471795_7	K01875	3.1e-178	590.5	75.83	seryl-tRNA synthetase [EC:6.1.1.11]	domain
Guaymas_MAG_P_039	Archaea	Thermoproteota	Bathyarchaeia	B26-1	UBA233				k141_5471795_8	K09741	2.8e-06	24.3	41.47	KEOPS complex subunit Pcc1	full
Guaymas_MAG_P_039	Archaea	Thermoproteota	Bathyarchaeia	B26-1	UBA233			*	k141_5471795_9	K07462	3e-58	194.8	59.27	single-stranded-DNA-specific exonuclease [EC:3.1.-.-]	full
Guaymas_MAG_P_039	Archaea	Thermoproteota	Bathyarchaeia	B26-1	UBA233			*	k141_5471795_10	K02956	2.6e-08	30.8	26.9	small subunit ribosomal protein S15	domain
Guaymas_MAG_P_039	Archaea	Thermoproteota	Bathyarchaeia	B26-1	UBA233				k141_5471795_11	K07503	6.8e-07	25.3	80.27	endonuclease [EC:3.1.-.-]	full
Guaymas_MAG_P_039	Archaea	Thermoproteota	Bathyarchaeia	B26-1	UBA233			*	k141_5471795_13	K08310	8.3e-29	97.1	86.3	dihydroneopterin triphosphate diphosphatase [EC:3.6.1.67]	domain
Guaymas_MAG_P_039	Archaea	Thermoproteota	Bathyarchaeia	B26-1	UBA233				k141_5471795_14	K02428	9.6e-40	134	135	XTP/dITP diphosphohydrolase [EC:3.6.1.66]
Guaymas_MAG_P_039	Archaea	Thermoproteota	Bathyarchaeia	B26-1	UBA233				k141_5471795_15	K01759	9.4e-20	68	77.7	lactoylglutathione lyase [EC:4.4.1.5]	domain
Guaymas_MAG_P_039	Archaea	Thermoproteota	Bathyarchaeia	B26-1	UBA233			*	k141_5471795_16	K08851	9.4e-74	245.3	217.37	TP53 regulating kinase and related kinases [EC:2.7.11.1]	full
Guaymas_MAG_P_039	Archaea	Thermoproteota	Bathyarchaeia	B26-1	UBA233			*	k141_5471795_17	K01409	5.2e-115	382.1	107.3	N6-L-threonylcarbamoyladenine synthase [EC:2.3.1.234]	full
Guaymas_MAG_P_039	Archaea	Thermoproteota	Bathyarchaeia	B26-1	UBA233				k141_5471795_18	K03892	0.00085	16.1	89.6	ArsR family transcriptional regulator, arsenate/arsenite/antimonite-responsive transcriptional repressor	domain
Guaymas_MAG_P_039	Archaea	Thermoproteota	Bathyarchaeia	B26-1	UBA233			*	k141_5471795_19	K02427	3.8e-84	279.6	271.27	23S rRNA (uridine2552-2'-O)-methyltransferase [EC:2.1.1.166]	domain
Guaymas_MAG_P_039	Archaea	Thermoproteota	Bathyarchaeia	B26-1	UBA233				k141_5471795_21	K06384	4.9e-12	42.6	45.83	stage II sporulation protein M	full
Guaymas_MAG_P_039	Archaea	Thermoproteota	Bathyarchaeia	B26-1	UBA233			*	k141_5471795_22	K00767	3.2e-114	379.8	319.5	nicotinate-nucleotide pyrophosphorylase (carboxylating) [EC:2.4.2.19]	full
Guaymas_MAG_P_039	Archaea	Thermoproteota	Bathyarchaeia	B26-1	UBA233			*	k141_5150744_1	K14090	1.9e-147	487.4	456.47	ech hydrogenase subunit E	full
Guaymas_MAG_P_039	Archaea	Thermoproteota	Bathyarchaeia	B26-1	UBA233				k141_5150744_2	K00337	4.3e-100	332.9	419.5	NADH-quinone oxidoreductase subunit H [EC:7.1.1.2]	full
Guaymas_MAG_P_039	Archaea	Thermoproteota	Bathyarchaeia	B26-1	UBA233				k141_5150744_3	K14091	3e-29	98.1	115.9	ech hydrogenase subunit F	domain
Guaymas_MAG_P_039	Archaea	Thermoproteota	Bathyarchaeia	B26-1	UBA233				k141_5150744_4	K21029	4.7e-80	266.2	303.8	molybdopterin-synthase adenylyltransferase [EC:2.7.7.80]	domain
Guaymas_MAG_P_039	Archaea	Thermoproteota	Bathyarchaeia	B26-1	UBA233				k141_5150744_5	K03719	1.7e-27	93.6	129.97	Lrp/AsnC family transcriptional regulator, leucine-responsive regulatory protein	full
Guaymas_MAG_P_039	Archaea	Thermoproteota	Bathyarchaeia	B26-1	UBA233				k141_5150744_6	K01437	0.011	11.2	386.4	aspartoacylase [EC:3.5.1.15]	full
Guaymas_MAG_P_039	Archaea	Thermoproteota	Bathyarchaeia	B26-1	UBA233			*	k141_5150744_7	K03636	2e-12	44.6	36.43	sulfur-carrier protein	domain
Guaymas_MAG_P_039	Archaea	Thermoproteota	Bathyarchaeia	B26-1	UBA233				k141_5150744_8	K17231	5.7e-22	75	134.73	iodotyrosine deiodinase [EC:1.21.1.1]	domain
Guaymas_MAG_P_039	Archaea	Thermoproteota	Bathyarchaeia	B26-1	UBA233			*	k141_5150744_9	K07108	4.6e-30	100.9	72.6	uncharacterized protein	domain
Guaymas_MAG_P_039	Archaea	Thermoproteota	Bathyarchaeia	B26-1	UBA233				k141_5150744_11	K05826	0.0016	15.2	39.17	alpha-aminoadipate/glutamate carrier protein LysW	domain
Guaymas_MAG_P_039	Archaea	Thermoproteota	Bathyarchaeia	B26-1	UBA233			*	k141_5150744_12	K03635	1.1e-37	126.9	30.53	molybdopterin synthase catalytic subunit [EC:2.8.1.12]	full
Guaymas_MAG_P_039	Archaea	Thermoproteota	Bathyarchaeia	B26-1	UBA233				k141_5150744_13	K07322	0.0056	12.7	54.4	regulator of cell morphogenesis and NO signaling	domain
Guaymas_MAG_P_039	Archaea	Thermoproteota	Bathyarchaeia	B26-1	UBA233			*	k141_5150744_14	K07722	6.5e-47	156.8	58.93	CopG family transcriptional regulator, nickel-responsive regulator	full
Guaymas_MAG_P_039	Archaea	Thermoproteota	Bathyarchaeia	B26-1	UBA233				k141_5150744_15	K16929	1.3e-05	22.2	95.03	energy-coupling factor transport system substrate-specific component	full
Guaymas_MAG_P_039	Archaea	Thermoproteota	Bathyarchaeia	B26-1	UBA233			*	k141_5150744_16	K11261	3.2e-28	95.5	55.17	formylmethanofuran dehydrogenase subunit E [EC:1.2.7.12]	domain
Guaymas_MAG_P_039	Archaea	Thermoproteota	Bathyarchaeia	B26-1	UBA233			*	k141_5150744_17	K04656	2.9e-131	435.7	156.8	hydrogenase maturation protein HypF	full
Guaymas_MAG_P_039	Archaea	Thermoproteota	Bathyarchaeia	B26-1	UBA233				k141_8362374_1	K07550	1.3e-40	136.5	542.3	benzoylsuccinyl-CoA thiolase BbsB subunit [EC:2.3.1.-]	full
Guaymas_MAG_P_039	Archaea	Thermoproteota	Bathyarchaeia	B26-1	UBA233			*	k141_8362374_2	K07068	1.7e-32	110.2	34.5	uncharacterized protein	domain
Guaymas_MAG_P_039	Archaea	Thermoproteota	Bathyarchaeia	B26-1	UBA233			*	k141_8362374_3	K01091	8.5e-39	130.4	119.07	phosphoglycolate phosphatase [EC:3.1.3.18]	domain
Guaymas_MAG_P_039	Archaea	Thermoproteota	Bathyarchaeia	B26-1	UBA233				k141_8362374_5	K21563	0.015	11.4	190.47	CRP/FNR family transcriptional regulator, dissimilatory nitrate respiration regulator	full
Guaymas_MAG_P_039	Archaea	Thermoproteota	Bathyarchaeia	B26-1	UBA233			*	k141_8362374_7	K15497	3.9e-131	434.4	379.13	molybdate/tungstate transport system ATP-binding protein [EC:7.3.2.5 7.3.2.6]	domain
Guaymas_MAG_P_039	Archaea	Thermoproteota	Bathyarchaeia	B26-1	UBA233			*	k141_8362374_8	K15496	5.1e-88	291.5	243.4	molybdate/tungstate transport system permease protein	domain
Guaymas_MAG_P_039	Archaea	Thermoproteota	Bathyarchaeia	B26-1	UBA233			*	k141_8362374_9	K15495	2.8e-76	253.4	158.1	molybdate/tungstate transport system substrate-binding protein	domain
Guaymas_MAG_P_039	Archaea	Thermoproteota	Bathyarchaeia	B26-1	UBA233			*	k141_8362374_10	K15495	4.2e-119	394.3	158.1	molybdate/tungstate transport system substrate-binding protein	domain
Guaymas_MAG_P_039	Archaea	Thermoproteota	Bathyarchaeia	B26-1	UBA233			*	k141_8362374_11	K02019	1.2e-50	169.4	75.23	molybdate transport system regulatory protein	full
Guaymas_MAG_P_039	Archaea	Thermoproteota	Bathyarchaeia	B26-1	UBA233				k141_8362374_12	K02616	0.0033	13.3	86.53	phenylacetic acid degradation operon negative regulatory protein	full
Guaymas_MAG_P_039	Archaea	Thermoproteota	Bathyarchaeia	B26-1	UBA233				k141_8362374_13	K03828	0.00069	15.7	108.9	putative acetyltransferase [EC:2.3.1.-]	domain
Guaymas_MAG_P_039	Archaea	Thermoproteota	Bathyarchaeia	B26-1	UBA233			*	k141_8362374_14	K03053	8.5e-35	115.2	97.77	DNA-directed RNA polymerase subunit H [EC:2.7.7.6]	domain
Guaymas_MAG_P_039	Archaea	Thermoproteota	Bathyarchaeia	B26-1	UBA233			*	k141_8362374_15	K04069	4.9e-55	183.7	114.97	pyruvate formate lyase activating enzyme [EC:1.97.1.4]	full
Guaymas_MAG_P_039	Archaea	Thermoproteota	Bathyarchaeia	B26-1	UBA233			*	k141_8362374_16	K21636	3e-303	1004.6	140.73	ribonucleoside-triphosphate reductase (formate) [EC:1.1.98.6]	full
Guaymas_MAG_P_039	Archaea	Thermoproteota	Bathyarchaeia	B26-1	UBA233			*	k141_8362374_17	K07738	6.3e-60	199.5	42.4	transcriptional repressor NrdR	domain
Guaymas_MAG_P_039	Archaea	Thermoproteota	Bathyarchaeia	B26-1	UBA233				k141_8362374_18	K08221	8.7e-47	156.4	256.5	MFS transporter, ACDE family, multidrug resistance protein	domain
Guaymas_MAG_P_039	Archaea	Thermoproteota	Bathyarchaeia	B26-1	UBA233				k141_8362374_21	K15833	0.0013	15.3	108.8	formate hydrogenlyase regulatory protein HycA	full
Guaymas_MAG_P_039	Archaea	Thermoproteota	Bathyarchaeia	B26-1	UBA233				k141_8362374_22	K17292	0.021	10.3	31.5	tubulin-specific chaperone A	full
Guaymas_MAG_P_039	Archaea	Thermoproteota	Bathyarchaeia	B26-1	UBA233				k141_8362374_24	K15520	2e-26	90.2	92.07	mycothiol synthase [EC:2.3.1.189]	domain
Guaymas_MAG_P_039	Archaea	Thermoproteota	Bathyarchaeia	B26-1	UBA233				k141_8362374_25	K02490	9.2e-38	125.9	144.37	two-component system, response regulator, stage 0 sporulation protein F	domain
Guaymas_MAG_P_039	Archaea	Thermoproteota	Bathyarchaeia	B26-1	UBA233				k141_8362374_26	K07709	8.7e-79	262.6	323.2	two-component system, NtrC family, sensor histidine kinase HydH [EC:2.7.13.3]	domain
Guaymas_MAG_P_039	Archaea	Thermoproteota	Bathyarchaeia	B26-1	UBA233				k141_8362374_27	K08968	2.9e-20	69.8	78	L-methionine (R)-S-oxide reductase [EC:1.8.4.14]	domain
Guaymas_MAG_P_039	Archaea	Thermoproteota	Bathyarchaeia	B26-1	UBA233				k141_1836460_1	K14109	1.6e-33	113.3	315.77	energy-converting hydrogenase A subunit R	full
Guaymas_MAG_P_039	Archaea	Thermoproteota	Bathyarchaeia	B26-1	UBA233			*	k141_1836460_2	K00672	3.7e-107	354.7	260.27	formylmethanofuran--tetrahydromethanopterin N-formyltransferase [EC:2.3.1.101]	full
Guaymas_MAG_P_039	Archaea	Thermoproteota	Bathyarchaeia	B26-1	UBA233				k141_1836460_3	K00852	3e-64	214.7	229.5	ribokinase [EC:2.7.1.15]	full
Guaymas_MAG_P_039	Archaea	Thermoproteota	Bathyarchaeia	B26-1	UBA233			*	k141_1836460_4	K23265	2.1e-88	293.5	223.83	phosphoribosylformylglycinamidine synthase subunit PurQ / glutaminase [EC:6.3.5.3 3.5.1.2]	domain
Guaymas_MAG_P_039	Archaea	Thermoproteota	Bathyarchaeia	B26-1	UBA233			*	k141_1836460_5	K23270	0	1059.1	851.63	phosphoribosylformylglycinamidine synthase subunit PurSL [EC:6.3.5.3]	domain
Guaymas_MAG_P_039	Archaea	Thermoproteota	Bathyarchaeia	B26-1	UBA233			*	k141_1836460_6	K23264	1.1e-20	70.8	40.1	phosphoribosylformylglycinamidine synthase subunit PurS [EC:6.3.5.3]	domain
Guaymas_MAG_P_039	Archaea	Thermoproteota	Bathyarchaeia	B26-1	UBA233				k141_1836460_8	K00571	5.9e-23	78.5	162.53	site-specific DNA-methyltransferase (adenine-specific) [EC:2.1.1.72]	domain
Guaymas_MAG_P_039	Archaea	Thermoproteota	Bathyarchaeia	B26-1	UBA233				k141_1836460_10	K15534	0.0018	13.1	1015.33	beta-D-galactosyl-(1->4)-L-rhamnose phosphorylase [EC:2.4.1.247]	full
Guaymas_MAG_P_039	Archaea	Thermoproteota	Bathyarchaeia	B26-1	UBA233				k141_1836460_12	K09862	0.04	10.8	35	uncharacterized protein	domain
Guaymas_MAG_P_039	Archaea	Thermoproteota	Bathyarchaeia	B26-1	UBA233				k141_1836460_13	K07725	0.0011	15.4	67.57	CRISPR-associated protein Csa3	domain
Guaymas_MAG_P_039	Archaea	Thermoproteota	Bathyarchaeia	B26-1	UBA233				k141_1836460_15	K03475	0.0084	11.3	182.53	ascorbate PTS system EIIC component	full
Guaymas_MAG_P_039	Archaea	Thermoproteota	Bathyarchaeia	B26-1	UBA233			*	k141_1836460_16	K03120	5.4e-58	193.9	40	transcription initiation factor TFIID TATA-box-binding protein	full
Guaymas_MAG_P_039	Archaea	Thermoproteota	Bathyarchaeia	B26-1	UBA233				k141_1836460_18	K07725	0.00018	18	67.57	CRISPR-associated protein Csa3	domain
Guaymas_MAG_P_039	Archaea	Thermoproteota	Bathyarchaeia	B26-1	UBA233				k141_1836460_20	K04087	6.3e-19	64.7	197.17	modulator of FtsH protease HflC	full
Guaymas_MAG_P_039	Archaea	Thermoproteota	Bathyarchaeia	B26-1	UBA233			*	k141_1836460_22	K01933	3.2e-88	293.6	134.9	phosphoribosylformylglycinamidine cyclo-ligase [EC:6.3.3.1]	domain
Guaymas_MAG_P_039	Archaea	Thermoproteota	Bathyarchaeia	B26-1	UBA233				k141_1836460_23	K00887	0.021	11.4	146.57	undecaprenol kinase [EC:2.7.1.66]	domain
Guaymas_MAG_P_039	Archaea	Thermoproteota	Bathyarchaeia	B26-1	UBA233			*	k141_1836460_24	K00177	5.1e-63	209	150.8	2-oxoglutarate ferredoxin oxidoreductase subunit gamma [EC:1.2.7.3]	full
Guaymas_MAG_P_039	Archaea	Thermoproteota	Bathyarchaeia	B26-1	UBA233			*	k141_1836460_25	K00175	7.8e-98	325.8	221.47	2-oxoglutarate/2-oxoacid ferredoxin oxidoreductase subunit beta [EC:1.2.7.3 1.2.7.11]	domain
Guaymas_MAG_P_039	Archaea	Thermoproteota	Bathyarchaeia	B26-1	UBA233			*	k141_1836460_26	K00174	1.3e-145	483.2	343.33	2-oxoglutarate/2-oxoacid ferredoxin oxidoreductase subunit alpha [EC:1.2.7.3 1.2.7.11]	full
Guaymas_MAG_P_039	Archaea	Thermoproteota	Bathyarchaeia	B26-1	UBA233			*	k141_1836460_27	K03568	4.6e-117	388.8	296.2	TldD protein	full
Guaymas_MAG_P_039	Archaea	Thermoproteota	Bathyarchaeia	B26-1	UBA233				k141_1836460_28	K03592	3.2e-83	277.4	305.23	PmbA protein	domain
Guaymas_MAG_P_039	Archaea	Thermoproteota	Bathyarchaeia	B26-1	UBA233				k141_1836460_30	K05594	0.073	10.8	48.3	ElaB protein	domain
Guaymas_MAG_P_039	Archaea	Thermoproteota	Bathyarchaeia	B26-1	UBA233				k141_1836460_33	K09132	0.0011	16	97.1	uncharacterized protein	full
Guaymas_MAG_P_039	Archaea	Thermoproteota	Bathyarchaeia	B26-1	UBA233				k141_660232_1	K02199	0.02	11.2	93.27	cytochrome c biogenesis protein CcmG, thiol:disulfide interchange protein DsbE	domain
Guaymas_MAG_P_039	Archaea	Thermoproteota	Bathyarchaeia	B26-1	UBA233				k141_660232_2	K07070	0.0052	13.5	47.3	uncharacterized protein	domain
Guaymas_MAG_P_039	Archaea	Thermoproteota	Bathyarchaeia	B26-1	UBA233				k141_660232_3	K06894	8.1e-07	24	432.93	alpha-2-macroglobulin	domain
Guaymas_MAG_P_039	Archaea	Thermoproteota	Bathyarchaeia	B26-1	UBA233				k141_660232_4	K06889	7.8e-28	94.4	117.4	uncharacterized protein	domain
Guaymas_MAG_P_039	Archaea	Thermoproteota	Bathyarchaeia	B26-1	UBA233			*	k141_660232_5	K00600	6.9e-83	276	101.2	glycine hydroxymethyltransferase [EC:2.1.2.1]	full
Guaymas_MAG_P_039	Archaea	Thermoproteota	Bathyarchaeia	B26-1	UBA233			*	k141_660232_6	K15449	3.8e-118	393	184.47	tRNA wybutosine-synthesizing protein 1 [EC:4.1.3.44]	domain
Guaymas_MAG_P_039	Archaea	Thermoproteota	Bathyarchaeia	B26-1	UBA233				k141_660232_7	K07477	9e-15	51.4	129.7	translin	full
Guaymas_MAG_P_039	Archaea	Thermoproteota	Bathyarchaeia	B26-1	UBA233				k141_5582501_1	K13678	2.2e-09	33.8	262.9	1,2-diacylglycerol-3-alpha-glucose alpha-1,2-galactosyltransferase [EC:2.4.1.-]	full
Guaymas_MAG_P_039	Archaea	Thermoproteota	Bathyarchaeia	B26-1	UBA233			*	k141_5582501_3	K00662	1.6e-64	215.1	67.1	aminoglycoside 3-N-acetyltransferase [EC:2.3.1.81]	full
Guaymas_MAG_P_039	Archaea	Thermoproteota	Bathyarchaeia	B26-1	UBA233				k141_5582501_5	K19667	0.00056	16.1	494.37	transcriptional activator of eps genes	full
Guaymas_MAG_P_039	Archaea	Thermoproteota	Bathyarchaeia	B26-1	UBA233			*	k141_2587658_1	K06147	9.8e-199	659.2	603.03	ATP-binding cassette, subfamily B, bacterial	domain
Guaymas_MAG_P_039	Archaea	Thermoproteota	Bathyarchaeia	B26-1	UBA233				k141_2587658_2	K21908	1.5e-07	28.2	35.6	membrane protein HdeD	domain
Guaymas_MAG_P_039	Archaea	Thermoproteota	Bathyarchaeia	B26-1	UBA233				k141_2587658_3	K10196	0.0033	12.7	444.5	glucose/arabinose transport system substrate-binding protein	full
Guaymas_MAG_P_039	Archaea	Thermoproteota	Bathyarchaeia	B26-1	UBA233			*	k141_2587658_4	K09946	2.2e-24	82.1	31.17	uncharacterized protein	full
Guaymas_MAG_P_039	Archaea	Thermoproteota	Bathyarchaeia	B26-1	UBA233				k141_2587658_6	K09132	5.5e-06	23.3	97.1	uncharacterized protein	full
Guaymas_MAG_P_039	Archaea	Thermoproteota	Bathyarchaeia	B26-1	UBA233				k141_2587658_7	K09132	3.1e-10	37.1	97.1	uncharacterized protein	full
Guaymas_MAG_P_039	Archaea	Thermoproteota	Bathyarchaeia	B26-1	UBA233			*	k141_2587658_8	K07076	1e-12	45.3	41.97	uncharacterized protein	full
Guaymas_MAG_P_039	Archaea	Thermoproteota	Bathyarchaeia	B26-1	UBA233				k141_2587658_10	K06193	0.0029	14.1	38.83	protein PhnA	domain
Guaymas_MAG_P_039	Archaea	Thermoproteota	Bathyarchaeia	B26-1	UBA233				k141_1732087_1	K08221	5.8e-31	104.2	256.5	MFS transporter, ACDE family, multidrug resistance protein	domain
Guaymas_MAG_P_039	Archaea	Thermoproteota	Bathyarchaeia	B26-1	UBA233				k141_1732087_2	K03497	1.3e-08	31.5	52.87	ParB family transcriptional regulator, chromosome partitioning protein	full
Guaymas_MAG_P_039	Archaea	Thermoproteota	Bathyarchaeia	B26-1	UBA233				k141_1732087_3	K07340	0.074	9.2	71.23	inner membrane protein	domain
Guaymas_MAG_P_039	Archaea	Thermoproteota	Bathyarchaeia	B26-1	UBA233			*	k141_1732087_4	K04796	3.9e-24	81.3	78.77	small nuclear ribonucleoprotein	full
Guaymas_MAG_P_039	Archaea	Thermoproteota	Bathyarchaeia	B26-1	UBA233			*	k141_1732087_5	K07179	2.9e-104	346.9	167.73	RIO kinase 2 [EC:2.7.11.1]	full
Guaymas_MAG_P_039	Archaea	Thermoproteota	Bathyarchaeia	B26-1	UBA233			*	k141_1732087_6	K03151	1e-145	483.6	109.1	tRNA uracil 4-sulfurtransferase [EC:2.8.1.4]	full
Guaymas_MAG_P_039	Archaea	Thermoproteota	Bathyarchaeia	B26-1	UBA233				k141_1732087_7	K00784	0.0056	12.1	89.43	ribonuclease Z [EC:3.1.26.11]	full
Guaymas_MAG_P_039	Archaea	Thermoproteota	Bathyarchaeia	B26-1	UBA233				k141_4942281_1	K15888	4.4e-54	180.1	324.37	tritrans,polycis-undecaprenyl-diphosphate synthase [geranylgeranyl-diphosphate specific] [EC:2.5.1.89]	domain
Guaymas_MAG_P_039	Archaea	Thermoproteota	Bathyarchaeia	B26-1	UBA233			*	k141_4942281_2	K09118	4.5e-69	230.2	189.53	uncharacterized protein	full
Guaymas_MAG_P_039	Archaea	Thermoproteota	Bathyarchaeia	B26-1	UBA233				k141_4942281_3	K13993	3.8e-09	33.3	73.03	HSP20 family protein	domain
Guaymas_MAG_P_039	Archaea	Thermoproteota	Bathyarchaeia	B26-1	UBA233				k141_4942281_5	K09767	0.017	11.6	89.17	cyclic-di-GMP-binding protein	full
Guaymas_MAG_P_039	Archaea	Thermoproteota	Bathyarchaeia	B26-1	UBA233				k141_4942281_6	K07746	0.00061	17.1	34.17	antitoxin ParD1/3/4	domain
Guaymas_MAG_P_039	Archaea	Thermoproteota	Bathyarchaeia	B26-1	UBA233				k141_4942281_7	K03496	1.2e-30	104	133.1	chromosome partitioning protein	full
Guaymas_MAG_P_039	Archaea	Thermoproteota	Bathyarchaeia	B26-1	UBA233				k141_4942281_8	K07725	9.3e-05	18.9	67.57	CRISPR-associated protein Csa3	domain
Guaymas_MAG_P_039	Archaea	Thermoproteota	Bathyarchaeia	B26-1	UBA233				k141_4942281_9	K10947	0.00049	17.1	59.87	PadR family transcriptional regulator, regulatory protein PadR	domain
Guaymas_MAG_P_039	Archaea	Thermoproteota	Bathyarchaeia	B26-1	UBA233				k141_4942281_11	K01271	1.4e-95	317.8	327.2	Xaa-Pro dipeptidase [EC:3.4.13.9]	full
Guaymas_MAG_P_039	Archaea	Thermoproteota	Bathyarchaeia	B26-1	UBA233				k141_4942281_12	K07725	0.0026	14.2	67.57	CRISPR-associated protein Csa3	domain
Guaymas_MAG_P_039	Archaea	Thermoproteota	Bathyarchaeia	B26-1	UBA233				k141_4942281_16	K03059	0.00019	17.8	45.73	DNA-directed RNA polymerase subunit P [EC:2.7.7.6]	domain
Guaymas_MAG_P_039	Archaea	Thermoproteota	Bathyarchaeia	B26-1	UBA233			*	k141_4942281_17	K07442	2.6e-99	330.2	87.8	tRNA (adenine57-N1/adenine58-N1)-methyltransferase catalytic subunit [EC:2.1.1.219 2.1.1.220]	domain
Guaymas_MAG_P_039	Archaea	Thermoproteota	Bathyarchaeia	B26-1	UBA233			*	k141_4942281_18	K00003	3.2e-104	346.2	274.87	homoserine dehydrogenase [EC:1.1.1.3]	domain
Guaymas_MAG_P_039	Archaea	Thermoproteota	Bathyarchaeia	B26-1	UBA233			*	k141_4942281_19	K03738	8e-253	838.3	298.07	aldehyde:ferredoxin oxidoreductase [EC:1.2.7.5]	full
Guaymas_MAG_P_039	Archaea	Thermoproteota	Bathyarchaeia	B26-1	UBA233				k141_4942281_20	K11045	0.019	11.3	106.63	cAMP factor	full
Guaymas_MAG_P_039	Archaea	Thermoproteota	Bathyarchaeia	B26-1	UBA233				k141_4942281_21	K08942	0.072	9.2	234.87	photosystem P840 reaction center cytochrome c551	full
Guaymas_MAG_P_039	Archaea	Thermoproteota	Bathyarchaeia	B26-1	UBA233				k141_4942281_22	K05826	0.00014	18.5	39.17	alpha-aminoadipate/glutamate carrier protein LysW	domain
Guaymas_MAG_P_039	Archaea	Thermoproteota	Bathyarchaeia	B26-1	UBA233			*	k141_4942281_24	K20616	1.3e-80	267.4	153.37	lycopene elongase/hydratase (dihydrobisanhydrobacterioruberin-forming) [EC:2.5.1.150]	full
Guaymas_MAG_P_039	Archaea	Thermoproteota	Bathyarchaeia	B26-1	UBA233				k141_4942281_26	K07176	9.7e-12	41.2	105.83	putative serine/threonine protein kinase	domain
Guaymas_MAG_P_039	Archaea	Thermoproteota	Bathyarchaeia	B26-1	UBA233				k141_4942281_27	K01905	5.2e-119	395	575.8	acetate---CoA ligase (ADP-forming) subunit alpha [EC:6.2.1.13]	domain
Guaymas_MAG_P_039	Archaea	Thermoproteota	Bathyarchaeia	B26-1	UBA233			*	k141_4942281_28	K12960	1.7e-170	565.7	362.13	5-methylthioadenosine/S-adenosylhomocysteine deaminase [EC:3.5.4.31 3.5.4.28]	domain
Guaymas_MAG_P_039	Archaea	Thermoproteota	Bathyarchaeia	B26-1	UBA233			*	k141_4942281_29	K10947	3.9e-27	92.7	59.87	PadR family transcriptional regulator, regulatory protein PadR	domain
Guaymas_MAG_P_039	Archaea	Thermoproteota	Bathyarchaeia	B26-1	UBA233			*	k141_4942281_30	K10947	2.4e-25	86.8	59.87	PadR family transcriptional regulator, regulatory protein PadR	domain
Guaymas_MAG_P_039	Archaea	Thermoproteota	Bathyarchaeia	B26-1	UBA233			*	k141_4942281_31	K07218	3.4e-52	174.1	160.97	nitrous oxidase accessory protein	domain
Guaymas_MAG_P_039	Archaea	Thermoproteota	Bathyarchaeia	B26-1	UBA233				k141_4942281_35	K13787	2e-32	109.7	294.83	geranylgeranyl diphosphate synthase, type I [EC:2.5.1.1 2.5.1.10 2.5.1.29]	full
Guaymas_MAG_P_039	Archaea	Thermoproteota	Bathyarchaeia	B26-1	UBA233				k141_4942281_36	K08153	2.6e-17	59.5	309.63	MFS transporter, DHA1 family, multidrug resistance protein	full
Guaymas_MAG_P_039	Archaea	Thermoproteota	Bathyarchaeia	B26-1	UBA233				k141_4942281_37	K13292	0.015	11.2	53.87	phosphatidylglycerol---prolipoprotein diacylglyceryl transferase [EC:2.5.1.145]	full
Guaymas_MAG_P_039	Archaea	Thermoproteota	Bathyarchaeia	B26-1	UBA233			*	k141_4942281_38	K07069	1.6e-10	37.5	33.97	uncharacterized protein	domain
Guaymas_MAG_P_039	Archaea	Thermoproteota	Bathyarchaeia	B26-1	UBA233			*	k141_4942281_39	K01754	4.9e-126	418.6	252.7	threonine dehydratase [EC:4.3.1.19]	domain
Guaymas_MAG_P_039	Archaea	Thermoproteota	Bathyarchaeia	B26-1	UBA233			*	k141_4942281_41	K07481	7.5e-30	101.5	80.1	transposase, IS5 family	domain
Guaymas_MAG_P_039	Archaea	Thermoproteota	Bathyarchaeia	B26-1	UBA233			*	k141_4942281_43	K01915	4.1e-56	187.4	43.5	glutamine synthetase [EC:6.3.1.2]	full
Guaymas_MAG_P_039	Archaea	Thermoproteota	Bathyarchaeia	B26-1	UBA233				k141_4942281_44	K18475	0.002	14.3	71.93	lysine-N-methylase [EC:2.1.1.-]	full
Guaymas_MAG_P_039	Archaea	Thermoproteota	Bathyarchaeia	B26-1	UBA233			*	k141_4942281_46	K01883	7.2e-179	593.3	394.5	cysteinyl-tRNA synthetase [EC:6.1.1.16]	full
Guaymas_MAG_P_039	Archaea	Thermoproteota	Bathyarchaeia	B26-1	UBA233			*	k141_4942281_47	K03524	1.2e-50	169.9	159.73	BirA family transcriptional regulator, biotin operon repressor / biotin---[acetyl-CoA-carboxylase] ligase [EC:6.3.4.15]	full
Guaymas_MAG_P_039	Archaea	Thermoproteota	Bathyarchaeia	B26-1	UBA233				k141_4942281_48	K03524	2.9e-15	53.3	159.73	BirA family transcriptional regulator, biotin operon repressor / biotin---[acetyl-CoA-carboxylase] ligase [EC:6.3.4.15]	full
Guaymas_MAG_P_039	Archaea	Thermoproteota	Bathyarchaeia	B26-1	UBA233			*	k141_4942281_49	K23734	5.6e-73	242.7	228.57	lipoyl(octanoyl) transferase [EC:2.3.1.181]	full
Guaymas_MAG_P_039	Archaea	Thermoproteota	Bathyarchaeia	B26-1	UBA233				k141_4942281_50	K03630	0.0011	15.4	45.13	DNA repair protein RadC	full
Guaymas_MAG_P_039	Archaea	Thermoproteota	Bathyarchaeia	B26-1	UBA233				k141_4942281_51	K02950	3.2e-24	82.9	84.37	small subunit ribosomal protein S12	full
Guaymas_MAG_P_039	Archaea	Thermoproteota	Bathyarchaeia	B26-1	UBA233			*	k141_4942281_52	K02992	5.1e-35	117.6	111.7	small subunit ribosomal protein S7	full
Guaymas_MAG_P_039	Archaea	Thermoproteota	Bathyarchaeia	B26-1	UBA233			*	k141_4942281_53	K06944	3.6e-93	309.9	141.9	uncharacterized protein	full
Guaymas_MAG_P_039	Archaea	Thermoproteota	Bathyarchaeia	B26-1	UBA233			*	k141_4942281_54	K03231	9.5e-218	722.1	467.93	elongation factor 1-alpha	full
Guaymas_MAG_P_039	Archaea	Thermoproteota	Bathyarchaeia	B26-1	UBA233				k141_4942281_55	K10848	7.7e-22	73.7	99.17	DNA excision repair protein ERCC-4 [EC:3.1.-.-]	domain
Guaymas_MAG_P_039	Archaea	Thermoproteota	Bathyarchaeia	B26-1	UBA233			*	k141_4942281_57	K00180	4.3e-65	216.6	135.6	indolepyruvate ferredoxin oxidoreductase, beta subunit [EC:1.2.7.8]	full
Guaymas_MAG_P_039	Archaea	Thermoproteota	Bathyarchaeia	B26-1	UBA233			*	k141_4942281_58	K00179	7.1e-232	768.1	436.1	indolepyruvate ferredoxin oxidoreductase, alpha subunit [EC:1.2.7.8]	full
Guaymas_MAG_P_039	Archaea	Thermoproteota	Bathyarchaeia	B26-1	UBA233			*	k141_4942281_59	K01692	1e-89	298.2	231.03	enoyl-CoA hydratase [EC:4.2.1.17]	full
Guaymas_MAG_P_039	Archaea	Thermoproteota	Bathyarchaeia	B26-1	UBA233			*	k141_4942281_60	K00074	5.9e-126	418.1	411.33	3-hydroxybutyryl-CoA dehydrogenase [EC:1.1.1.157]	domain
Guaymas_MAG_P_039	Archaea	Thermoproteota	Bathyarchaeia	B26-1	UBA233				k141_4942281_61	K02594	2.9e-109	362.2	459.6	homocitrate synthase NifV [EC:2.3.3.14]	domain
Guaymas_MAG_P_039	Archaea	Thermoproteota	Bathyarchaeia	B26-1	UBA233				k141_4942281_62	K01907	2.6e-97	323.3	529.97	acetoacetyl-CoA synthetase [EC:6.2.1.16]	full
Guaymas_MAG_P_039	Archaea	Thermoproteota	Bathyarchaeia	B26-1	UBA233				k141_8150869_3	K03442	3.2e-41	138.4	239.37	small conductance mechanosensitive channel	domain
Guaymas_MAG_P_039	Archaea	Thermoproteota	Bathyarchaeia	B26-1	UBA233			*	k141_8150869_4	K03105	8e-24	81.5	28.13	signal recognition particle subunit SRP19	domain
Guaymas_MAG_P_039	Archaea	Thermoproteota	Bathyarchaeia	B26-1	UBA233				k141_8150869_5	K01885	1.5e-85	285.3	300.33	glutamyl-tRNA synthetase [EC:6.1.1.17]	domain
Guaymas_MAG_P_039	Archaea	Thermoproteota	Bathyarchaeia	B26-1	UBA233				k141_8150869_6	K13787	4.5e-66	220.5	294.83	geranylgeranyl diphosphate synthase, type I [EC:2.5.1.1 2.5.1.10 2.5.1.29]	full
Guaymas_MAG_P_039	Archaea	Thermoproteota	Bathyarchaeia	B26-1	UBA233				k141_8150869_7	K01619	0.0023	13.7	52.93	deoxyribose-phosphate aldolase [EC:4.1.2.4]	full
Guaymas_MAG_P_039	Archaea	Thermoproteota	Bathyarchaeia	B26-1	UBA233			*	k141_8150869_8	K06981	2.9e-79	263.1	118.5	isopentenyl phosphate kinase [EC:2.7.4.26]	full
Guaymas_MAG_P_039	Archaea	Thermoproteota	Bathyarchaeia	B26-1	UBA233			*	k141_8150869_9	K00869	1.6e-100	333.7	157.47	mevalonate kinase [EC:2.7.1.36]	full
Guaymas_MAG_P_039	Archaea	Thermoproteota	Bathyarchaeia	B26-1	UBA233			*	k141_8150869_10	K06990	4.7e-85	283.1	189.37	MEMO1 family protein	full
Guaymas_MAG_P_039	Archaea	Thermoproteota	Bathyarchaeia	B26-1	UBA233				k141_8150869_11	K02967	4.7e-38	127.7	142.73	small subunit ribosomal protein S2	full
Guaymas_MAG_P_039	Archaea	Thermoproteota	Bathyarchaeia	B26-1	UBA233			*	k141_8150869_12	K01689	6.3e-119	395.1	62.03	enolase [EC:4.2.1.11]	full
Guaymas_MAG_P_039	Archaea	Thermoproteota	Bathyarchaeia	B26-1	UBA233			*	k141_8150869_13	K03058	6.5e-35	115.9	100.83	DNA-directed RNA polymerase subunit N [EC:2.7.7.6]	full
Guaymas_MAG_P_039	Archaea	Thermoproteota	Bathyarchaeia	B26-1	UBA233			*	k141_8150869_14	K02996	4.2e-37	124.7	105.4	small subunit ribosomal protein S9	full
Guaymas_MAG_P_039	Archaea	Thermoproteota	Bathyarchaeia	B26-1	UBA233			*	k141_8150869_15	K02871	1.2e-23	81.1	75.97	large subunit ribosomal protein L13	full
Guaymas_MAG_P_039	Archaea	Thermoproteota	Bathyarchaeia	B26-1	UBA233			*	k141_8150869_16	K02883	6.9e-24	81.4	44.43	large subunit ribosomal protein L18e	full
Guaymas_MAG_P_039	Archaea	Thermoproteota	Bathyarchaeia	B26-1	UBA233			*	k141_8150869_17	K03047	2.1e-100	332.5	241.93	DNA-directed RNA polymerase subunit D [EC:2.7.7.6]	full
Guaymas_MAG_P_039	Archaea	Thermoproteota	Bathyarchaeia	B26-1	UBA233			*	k141_8150869_18	K02948	2.5e-31	105.9	102.03	small subunit ribosomal protein S11	domain
Guaymas_MAG_P_039	Archaea	Thermoproteota	Bathyarchaeia	B26-1	UBA233			*	k141_8150869_19	K02986	1.3e-22	77.7	72.93	small subunit ribosomal protein S4	full
Guaymas_MAG_P_039	Archaea	Thermoproteota	Bathyarchaeia	B26-1	UBA233				k141_8150869_20	K02952	3.7e-34	115.1	118.87	small subunit ribosomal protein S13	full
Guaymas_MAG_P_039	Archaea	Thermoproteota	Bathyarchaeia	B26-1	UBA233				k141_8150869_21	K18816	7.9e-14	48.6	69.93	aminoglycoside 6'-N-acetyltransferase I [EC:2.3.1.82]	domain
Guaymas_MAG_P_039	Archaea	Thermoproteota	Bathyarchaeia	B26-1	UBA233				k141_8150869_22	K02389	0.018	11.8	40.6	flagellar basal-body rod modification protein FlgD	domain
Guaymas_MAG_P_039	Archaea	Thermoproteota	Bathyarchaeia	B26-1	UBA233				k141_8150869_26	K07460	0.0028	14.3	32.87	putative endonuclease	domain
Guaymas_MAG_P_039	Archaea	Thermoproteota	Bathyarchaeia	B26-1	UBA233				k141_8150869_27	K02116	0.0017	15.6	21.33	ATP synthase protein I	domain
Guaymas_MAG_P_039	Archaea	Thermoproteota	Bathyarchaeia	B26-1	UBA233			*	k141_2269750_2	K22900	8.8e-55	183.4	85.13	tRNA (adenine37-N6)-methyltransferase [EC:2.1.1.-]	full
Guaymas_MAG_P_039	Archaea	Thermoproteota	Bathyarchaeia	B26-1	UBA233			*	k141_2269750_3	K16317	4.1e-50	167.3	30.47	tRNA (pseudouridine54-N1)-methyltransferase [EC:2.1.1.257]	full
Guaymas_MAG_P_039	Archaea	Thermoproteota	Bathyarchaeia	B26-1	UBA233				k141_2269750_4	K07472	8.2e-185	611.6	631.53	TBP-interacting protein	domain
Guaymas_MAG_P_039	Archaea	Thermoproteota	Bathyarchaeia	B26-1	UBA233				k141_5907261_1	K20616	1.8e-23	79.9	153.37	lycopene elongase/hydratase (dihydrobisanhydrobacterioruberin-forming) [EC:2.5.1.150]	full
Guaymas_MAG_P_039	Archaea	Thermoproteota	Bathyarchaeia	B26-1	UBA233				k141_5907261_2	K07156	0.0088	12.7	66.03	copper resistance protein C	domain
Guaymas_MAG_P_039	Archaea	Thermoproteota	Bathyarchaeia	B26-1	UBA233				k141_5907261_3	K07064	1.8e-07	28.5	50.33	uncharacterized protein	full
Guaymas_MAG_P_039	Archaea	Thermoproteota	Bathyarchaeia	B26-1	UBA233				k141_5907261_5	K08315	0.076	9.5	104.4	hydrogenase 3 maturation protease [EC:3.4.23.51]	full
Guaymas_MAG_P_039	Archaea	Thermoproteota	Bathyarchaeia	B26-1	UBA233				k141_5907261_6	K00127	0.012	11.9	95.4	formate dehydrogenase subunit gamma	full
Guaymas_MAG_P_039	Archaea	Thermoproteota	Bathyarchaeia	B26-1	UBA233			*	k141_5907261_7	K01265	1.6e-54	182.5	135.93	methionyl aminopeptidase [EC:3.4.11.18]	full
Guaymas_MAG_P_039	Archaea	Thermoproteota	Bathyarchaeia	B26-1	UBA233				k141_5907261_8	K21185	3.1e-19	66	178.27	flavin reductase	full
Guaymas_MAG_P_039	Archaea	Thermoproteota	Bathyarchaeia	B26-1	UBA233			*	k141_5907261_9	K01867	6.6e-68	226.5	152.87	tryptophanyl-tRNA synthetase [EC:6.1.1.2]	domain
Guaymas_MAG_P_039	Archaea	Thermoproteota	Bathyarchaeia	B26-1	UBA233			*	k141_5907261_10	K01889	2e-91	304.2	103	phenylalanyl-tRNA synthetase alpha chain [EC:6.1.1.20]	full
Guaymas_MAG_P_039	Archaea	Thermoproteota	Bathyarchaeia	B26-1	UBA233			*	k141_5907261_11	K01890	5.5e-123	408.8	111.43	phenylalanyl-tRNA synthetase beta chain [EC:6.1.1.20]	full
Guaymas_MAG_P_039	Archaea	Thermoproteota	Bathyarchaeia	B26-1	UBA233			*	k141_5907261_12	K06885	1.2e-102	341.4	292.13	uncharacterized protein	domain
Guaymas_MAG_P_039	Archaea	Thermoproteota	Bathyarchaeia	B26-1	UBA233			*	k141_5907261_13	K09388	1.6e-27	93.3	64.7	uncharacterized protein	domain
Guaymas_MAG_P_039	Archaea	Thermoproteota	Bathyarchaeia	B26-1	UBA233			*	k141_5907261_15	K01866	5.3e-64	214	92.2	tyrosyl-tRNA synthetase [EC:6.1.1.1]	full
Guaymas_MAG_P_039	Archaea	Thermoproteota	Bathyarchaeia	B26-1	UBA233				k141_5907261_16	K07476	9.3e-07	25.7	84.5	toprim domain protein	domain
Guaymas_MAG_P_039	Archaea	Thermoproteota	Bathyarchaeia	B26-1	UBA233				k141_5907261_18	K02316	3.9e-13	45.8	70.77	DNA primase [EC:2.7.7.101]	domain
Guaymas_MAG_P_039	Archaea	Thermoproteota	Bathyarchaeia	B26-1	UBA233				k141_5907261_20	K09793	0.035	10.3	55.53	uncharacterized protein	full
Guaymas_MAG_P_039	Archaea	Thermoproteota	Bathyarchaeia	B26-1	UBA233			*	k141_5907261_21	K06965	3.5e-87	289.9	141.4	protein pelota	full
Guaymas_MAG_P_039	Archaea	Thermoproteota	Bathyarchaeia	B26-1	UBA233				k141_5907261_22	K06921	0.0041	13.3	76.87	uncharacterized protein	domain
Guaymas_MAG_P_039	Archaea	Thermoproteota	Bathyarchaeia	B26-1	UBA233				k141_5907261_23	K21310	0.088	8.7	81.13	methanethiol S-methyltransferase [EC:2.1.1.334]	full
Guaymas_MAG_P_039	Archaea	Thermoproteota	Bathyarchaeia	B26-1	UBA233			*	k141_5907261_24	K03120	7.4e-62	206.6	40	transcription initiation factor TFIID TATA-box-binding protein	full
Guaymas_MAG_P_039	Archaea	Thermoproteota	Bathyarchaeia	B26-1	UBA233			*	k141_5907261_25	K07073	7.7e-87	287.2	135.07	uncharacterized protein	full
Guaymas_MAG_P_039	Archaea	Thermoproteota	Bathyarchaeia	B26-1	UBA233			*	k141_5907261_26	K14168	2.5e-85	283.7	264.67	cytoplasmic tRNA 2-thiolation protein 1 [EC:2.7.7.-]	full
Guaymas_MAG_P_039	Archaea	Thermoproteota	Bathyarchaeia	B26-1	UBA233				k141_5907261_27	K07238	1.5e-32	109.9	124.37	zinc transporter, ZIP family	domain
Guaymas_MAG_P_039	Archaea	Thermoproteota	Bathyarchaeia	B26-1	UBA233			*	k141_5907261_28	K03709	9.6e-41	136.9	116.77	DtxR family transcriptional regulator, Mn-dependent transcriptional regulator	full
Guaymas_MAG_P_039	Archaea	Thermoproteota	Bathyarchaeia	B26-1	UBA233				k141_5907261_29	K02911	0.0019	15	22.5	large subunit ribosomal protein L32	domain
Guaymas_MAG_P_039	Archaea	Thermoproteota	Bathyarchaeia	B26-1	UBA233			*	k141_5907261_31	K18532	6.8e-38	127.2	63	adenylate kinase [EC:2.7.4.3]	domain
Guaymas_MAG_P_039	Archaea	Thermoproteota	Bathyarchaeia	B26-1	UBA233				k141_5907261_32	K03976	1.6e-13	47.5	106.1	Cys-tRNA(Pro)/Cys-tRNA(Cys) deacylase [EC:3.1.1.-]	domain
Guaymas_MAG_P_039	Archaea	Thermoproteota	Bathyarchaeia	B26-1	UBA233				k141_5907261_33	K03976	9.9e-10	35.1	106.1	Cys-tRNA(Pro)/Cys-tRNA(Cys) deacylase [EC:3.1.1.-]	domain
Guaymas_MAG_P_039	Archaea	Thermoproteota	Bathyarchaeia	B26-1	UBA233			*	k141_5907261_34	K09140	3.1e-67	224.3	27.33	pre-rRNA-processing protein TSR3	domain
Guaymas_MAG_P_039	Archaea	Thermoproteota	Bathyarchaeia	B26-1	UBA233			*	k141_5907261_35	K23997	3.7e-134	445.4	298.3	ADP-dependent NAD(P)H-hydrate dehydratase / NAD(P)H-hydrate epimerase [EC:4.2.1.136 5.1.99.6]	full
Guaymas_MAG_P_039	Archaea	Thermoproteota	Bathyarchaeia	B26-1	UBA233				k141_5907261_36	K03718	7e-14	48.3	151.57	Lrp/AsnC family transcriptional regulator, regulator for asnA, asnC and gidA	full
Guaymas_MAG_P_039	Archaea	Thermoproteota	Bathyarchaeia	B26-1	UBA233			*	k141_5907261_37	K06932	1.6e-160	531.1	243.57	tRNA(Ile2)-agmatinylcytidine synthase [EC:6.3.4.22]	full
Guaymas_MAG_P_039	Archaea	Thermoproteota	Bathyarchaeia	B26-1	UBA233				k141_5907261_39	K03075	0.032	11.1	25.43	preprotein translocase subunit SecG	domain
Guaymas_MAG_P_039	Archaea	Thermoproteota	Bathyarchaeia	B26-1	UBA233				k141_5907261_40	K07794	0.039	10.7	49.8	putative tricarboxylic transport membrane protein	full
Guaymas_MAG_P_039	Archaea	Thermoproteota	Bathyarchaeia	B26-1	UBA233			*	k141_5907261_41	K01872	5.9e-177	587.5	197.9	alanyl-tRNA synthetase [EC:6.1.1.7]	domain
Guaymas_MAG_P_039	Archaea	Thermoproteota	Bathyarchaeia	B26-1	UBA233			*	k141_5907261_42	K01869	8.1e-141	468	395.83	leucyl-tRNA synthetase [EC:6.1.1.4]	full
Guaymas_MAG_P_039	Archaea	Thermoproteota	Bathyarchaeia	B26-1	UBA233				k141_5907261_43	K09667	9.4e-27	90.3	217.73	protein O-GlcNAc transferase [EC:2.4.1.255]	domain
Guaymas_MAG_P_039	Archaea	Thermoproteota	Bathyarchaeia	B26-1	UBA233				k141_5907261_44	K14956	0.0044	14	42.73	6 kDa early secretory antigenic target	full
Guaymas_MAG_P_039	Archaea	Thermoproteota	Bathyarchaeia	B26-1	UBA233				k141_5907261_46	K14165	6.3e-08	28.9	161.97	atypical dual specificity phosphatase [EC:3.1.3.16 3.1.3.48]	full
Guaymas_MAG_P_039	Archaea	Thermoproteota	Bathyarchaeia	B26-1	UBA233			*	k141_5907261_47	K06940	9.2e-17	58.2	31.3	uncharacterized protein	domain
Guaymas_MAG_P_039	Archaea	Thermoproteota	Bathyarchaeia	B26-1	UBA233				k141_5907261_49	K07451	2.4e-08	30.5	37.43	5-methylcytosine-specific restriction enzyme A [EC:3.1.21.-]	domain
Guaymas_MAG_P_039	Archaea	Thermoproteota	Bathyarchaeia	B26-1	UBA233			*	k141_5907261_51	K09685	1.1e-48	162.2	153.23	purine operon repressor	full
Guaymas_MAG_P_039	Archaea	Thermoproteota	Bathyarchaeia	B26-1	UBA233				k141_5907261_52	K00273	5.6e-11	38.5	142.9	D-amino-acid oxidase [EC:1.4.3.3]	full
Guaymas_MAG_P_039	Archaea	Thermoproteota	Bathyarchaeia	B26-1	UBA233			*	k141_5907261_53	K08963	8e-131	434.1	321.2	methylthioribose-1-phosphate isomerase [EC:5.3.1.23]	full
Guaymas_MAG_P_039	Archaea	Thermoproteota	Bathyarchaeia	B26-1	UBA233			*	k141_5907261_54	K01170	4.8e-48	160.7	84.23	tRNA-intron endonuclease, archaea type [EC:4.6.1.16]	domain
Guaymas_MAG_P_039	Archaea	Thermoproteota	Bathyarchaeia	B26-1	UBA233			*	k141_5907261_55	K01892	7.7e-110	365	277.9	histidyl-tRNA synthetase [EC:6.1.1.21]	full
Guaymas_MAG_P_039	Archaea	Thermoproteota	Bathyarchaeia	B26-1	UBA233				k141_5907261_56	K07443	2.3e-06	24.3	97.43	methylated-DNA-protein-cysteine methyltransferase related protein	full
Guaymas_MAG_P_039	Archaea	Thermoproteota	Bathyarchaeia	B26-1	UBA233				k141_5907261_57	K01061	5.2e-25	84.8	91.4	carboxymethylenebutenolidase [EC:3.1.1.45]	domain
Guaymas_MAG_P_039	Archaea	Thermoproteota	Bathyarchaeia	B26-1	UBA233				k141_5907261_58	K07725	1.1e-06	25.2	67.57	CRISPR-associated protein Csa3	domain
Guaymas_MAG_P_039	Archaea	Thermoproteota	Bathyarchaeia	B26-1	UBA233			*	k141_5907261_59	K09133	1.5e-81	271.2	193.43	uncharacterized protein	full
Guaymas_MAG_P_039	Archaea	Thermoproteota	Bathyarchaeia	B26-1	UBA233				k141_5907261_60	K03291	1.5e-19	66.4	162.47	MFS transporter, SET family, sugar efflux transporter	full
Guaymas_MAG_P_039	Archaea	Thermoproteota	Bathyarchaeia	B26-1	UBA233				k141_5907261_62	K07064	1.2e-07	29.1	50.33	uncharacterized protein	full
Guaymas_MAG_P_039	Archaea	Thermoproteota	Bathyarchaeia	B26-1	UBA233				k141_5907261_63	K19156	2.9e-05	21.1	43.27	antitoxin PrlF	domain
Guaymas_MAG_P_039	Archaea	Thermoproteota	Bathyarchaeia	B26-1	UBA233				k141_5907261_65	K04651	0.0027	13.8	40.27	hydrogenase nickel incorporation protein HypA/HybF	domain
Guaymas_MAG_P_039	Archaea	Thermoproteota	Bathyarchaeia	B26-1	UBA233				k141_5907261_66	K19225	8.5e-37	123.6	132.77	rhomboid protease GluP [EC:3.4.21.105]	domain
Guaymas_MAG_P_039	Archaea	Thermoproteota	Bathyarchaeia	B26-1	UBA233				k141_5907261_67	K22886	0.0048	13.2	186.43	protein lysine acetyltransferase [EC:2.3.1.-]	full
Guaymas_MAG_P_039	Archaea	Thermoproteota	Bathyarchaeia	B26-1	UBA233			*	k141_5907261_68	K03537	1.1e-23	80.7	50.57	ribonuclease P/MRP protein subunit POP5 [EC:3.1.26.5]	full
Guaymas_MAG_P_039	Archaea	Thermoproteota	Bathyarchaeia	B26-1	UBA233			*	k141_5907261_69	K03539	1e-24	84.5	27.2	ribonuclease P/MRP protein subunit RPP1 [EC:3.1.26.5]	domain
Guaymas_MAG_P_039	Archaea	Thermoproteota	Bathyarchaeia	B26-1	UBA233			*	k141_5907261_70	K07581	1.5e-39	132.2	70.9	RNA-binding protein	full
Guaymas_MAG_P_039	Archaea	Thermoproteota	Bathyarchaeia	B26-1	UBA233				k141_5907261_71	K02873	2.2e-11	40.5	45.63	large subunit ribosomal protein L13e	full
Guaymas_MAG_P_039	Archaea	Thermoproteota	Bathyarchaeia	B26-1	UBA233			*	k141_5907261_72	K02877	1.1e-82	274.2	102.67	large subunit ribosomal protein L15e	full
Guaymas_MAG_P_039	Archaea	Thermoproteota	Bathyarchaeia	B26-1	UBA233			*	k141_5907261_74	K06927	4.8e-82	273.3	101.63	diphthine-ammonia ligase [EC:6.3.1.14]	domain
Guaymas_MAG_P_039	Archaea	Thermoproteota	Bathyarchaeia	B26-1	UBA233			*	k141_5907261_75	K17830	7.8e-94	311.8	250	digeranylgeranylglycerophospholipid reductase [EC:1.3.1.101 1.3.7.11]	full
Guaymas_MAG_P_039	Archaea	Thermoproteota	Bathyarchaeia	B26-1	UBA233				k141_5907261_76	K07580	0.0086	12.8	45.7	Zn-ribbon RNA-binding protein	domain
Guaymas_MAG_P_039	Archaea	Thermoproteota	Bathyarchaeia	B26-1	UBA233				k141_5907261_77	K19003	0.084	8.4	270.27	1,2-diacylglycerol 3-beta-glucosyltransferase [EC:2.4.1.336]	full
Guaymas_MAG_P_039	Archaea	Thermoproteota	Bathyarchaeia	B26-1	UBA233				k141_5907261_78	K06402	1.7e-12	44	109.27	stage IV sporulation protein FB [EC:3.4.24.-]	domain
Guaymas_MAG_P_039	Archaea	Thermoproteota	Bathyarchaeia	B26-1	UBA233			*	k141_5907261_82	K01069	1.6e-60	202.1	138.17	hydroxyacylglutathione hydrolase [EC:3.1.2.6]	full
Guaymas_MAG_P_039	Archaea	Thermoproteota	Bathyarchaeia	B26-1	UBA233			*	k141_5907261_83	K12234	5.9e-84	279.9	175.13	coenzyme F420-0:L-glutamate ligase / coenzyme F420-1:gamma-L-glutamate ligase [EC:6.3.2.31 6.3.2.34]	full
Guaymas_MAG_P_039	Archaea	Thermoproteota	Bathyarchaeia	B26-1	UBA233				k141_5907261_84	K07218	2.5e-15	52.2	160.97	nitrous oxidase accessory protein	domain
Guaymas_MAG_P_039	Archaea	Thermoproteota	Bathyarchaeia	B26-1	UBA233				k141_8048080_1	K07573	0.003	13.5	74.07	exosome complex component CSL4	domain
Guaymas_MAG_P_039	Archaea	Thermoproteota	Bathyarchaeia	B26-1	UBA233				k141_8048080_2	K07466	8.7e-13	44.3	105.93	replication factor A1	full
Guaymas_MAG_P_039	Archaea	Thermoproteota	Bathyarchaeia	B26-1	UBA233				k141_8048080_3	K03215	1.5e-12	43.9	312.1	23S rRNA (uracil1939-C5)-methyltransferase [EC:2.1.1.190]	full
Guaymas_MAG_P_039	Archaea	Thermoproteota	Bathyarchaeia	B26-1	UBA233			*	k141_8048080_5	K01641	1.3e-69	232.1	216.73	hydroxymethylglutaryl-CoA synthase [EC:2.3.3.10]	full
Guaymas_MAG_P_039	Archaea	Thermoproteota	Bathyarchaeia	B26-1	UBA233				k141_8048080_6	K00626	3.7e-38	128.3	343.4	acetyl-CoA C-acetyltransferase [EC:2.3.1.9]	domain
Guaymas_MAG_P_039	Archaea	Thermoproteota	Bathyarchaeia	B26-1	UBA233			*	k141_8048080_9	K00525	1.8e-126	420.1	202.07	ribonucleoside-diphosphate reductase alpha chain [EC:1.17.4.1]	domain
Guaymas_MAG_P_039	Archaea	Thermoproteota	Bathyarchaeia	B26-1	UBA233				k141_346710_1	K18983	1.9e-100	333.5	357.67	D-galactarolactone cycloisomerase [EC:5.5.1.27]	domain
Guaymas_MAG_P_039	Archaea	Thermoproteota	Bathyarchaeia	B26-1	UBA233				k141_346710_3	K07487	4.1e-05	19.5	167.53	transposase	domain
Guaymas_MAG_P_039	Archaea	Thermoproteota	Bathyarchaeia	B26-1	UBA233			*	k141_4200309_3	K02965	3.9e-33	111.7	105.63	small subunit ribosomal protein S19	domain
Guaymas_MAG_P_039	Archaea	Thermoproteota	Bathyarchaeia	B26-1	UBA233				k141_4200309_4	K02886	6.6e-51	170.6	178.2	large subunit ribosomal protein L2	full
Guaymas_MAG_P_039	Archaea	Thermoproteota	Bathyarchaeia	B26-1	UBA233				k141_4200309_5	K02892	2.4e-14	50.7	55.57	large subunit ribosomal protein L23	domain
Guaymas_MAG_P_039	Archaea	Thermoproteota	Bathyarchaeia	B26-1	UBA233			*	k141_4200309_6	K02930	4.6e-48	161.2	121.17	large subunit ribosomal protein L4e	full
Guaymas_MAG_P_039	Archaea	Thermoproteota	Bathyarchaeia	B26-1	UBA233				k141_4200309_7	K02930	1.7e-34	116.4	121.17	large subunit ribosomal protein L4e	full
Guaymas_MAG_P_039	Archaea	Thermoproteota	Bathyarchaeia	B26-1	UBA233			*	k141_4200309_8	K02906	4.6e-42	141.5	118.83	large subunit ribosomal protein L3	full
Guaymas_MAG_P_039	Archaea	Thermoproteota	Bathyarchaeia	B26-1	UBA233			*	k141_4200309_9	K14534	1.3e-169	561.5	412.97	4-hydroxybutyryl-CoA dehydratase / vinylacetyl-CoA-Delta-isomerase [EC:4.2.1.120 5.3.3.3]	full
Guaymas_MAG_P_039	Archaea	Thermoproteota	Bathyarchaeia	B26-1	UBA233				k141_1742629_1	K03789	4.9e-25	85.5	102.8	[ribosomal protein S18]-alanine N-acetyltransferase [EC:2.3.1.266]	domain
Guaymas_MAG_P_039	Archaea	Thermoproteota	Bathyarchaeia	B26-1	UBA233			*	k141_1742629_2	K01934	9.7e-29	97.6	27.33	5-formyltetrahydrofolate cyclo-ligase [EC:6.3.3.2]	domain
Guaymas_MAG_P_039	Archaea	Thermoproteota	Bathyarchaeia	B26-1	UBA233			*	k141_1742629_4	K03738	3.7e-158	525.2	298.07	aldehyde:ferredoxin oxidoreductase [EC:1.2.7.5]	full
Guaymas_MAG_P_039	Archaea	Thermoproteota	Bathyarchaeia	B26-1	UBA233			*	k141_1742629_5	K00196	1.5e-47	158.9	152.1	anaerobic carbon-monoxide dehydrogenase iron sulfur subunit	domain
Guaymas_MAG_P_039	Archaea	Thermoproteota	Bathyarchaeia	B26-1	UBA233				k141_1742629_6	K03975	5.7e-10	35.8	58.3	membrane-associated protein	full
Guaymas_MAG_P_039	Archaea	Thermoproteota	Bathyarchaeia	B26-1	UBA233				k141_1742629_7	K15762	4.9e-26	88.7	97.5	toluene monooxygenase system ferredoxin subunit	domain
Guaymas_MAG_P_039	Archaea	Thermoproteota	Bathyarchaeia	B26-1	UBA233			*	k141_1742629_8	K07238	7.6e-47	157	124.37	zinc transporter, ZIP family	domain
Guaymas_MAG_P_039	Archaea	Thermoproteota	Bathyarchaeia	B26-1	UBA233				k141_1742629_9	K07238	1.3e-13	47.4	124.37	zinc transporter, ZIP family	domain
Guaymas_MAG_P_039	Archaea	Thermoproteota	Bathyarchaeia	B26-1	UBA233				k141_1742629_10	K03594	1.6e-18	64	84.07	bacterioferritin [EC:1.16.3.1]	full
Guaymas_MAG_P_039	Archaea	Thermoproteota	Bathyarchaeia	B26-1	UBA233				k141_1742759_3	K00545	0.012	11.3	125.17	catechol O-methyltransferase [EC:2.1.1.6]	full
Guaymas_MAG_P_039	Archaea	Thermoproteota	Bathyarchaeia	B26-1	UBA233				k141_1742759_4	K16868	6.1e-20	68.5	95.5	tellurite methyltransferase [EC:2.1.1.265]	domain
Guaymas_MAG_P_039	Archaea	Thermoproteota	Bathyarchaeia	B26-1	UBA233				k141_1742759_5	K03824	9.9e-12	41.6	70.6	putative acetyltransferase [EC:2.3.1.-]	domain
Guaymas_MAG_P_039	Archaea	Thermoproteota	Bathyarchaeia	B26-1	UBA233			*	k141_1742759_6	K00611	7.1e-104	345.2	321.77	ornithine carbamoyltransferase [EC:2.1.3.3]	full
Guaymas_MAG_P_039	Archaea	Thermoproteota	Bathyarchaeia	B26-1	UBA233			*	k141_1742759_7	K09716	1.5e-81	271.1	105.63	D-aminoacyl-tRNA deacylase [EC:3.1.1.96]	full
Guaymas_MAG_P_039	Archaea	Thermoproteota	Bathyarchaeia	B26-1	UBA233				k141_1742759_8	K02601	7e-19	65.1	99.03	transcription termination/antitermination protein NusG	full
Guaymas_MAG_P_039	Archaea	Thermoproteota	Bathyarchaeia	B26-1	UBA233			*	k141_1742759_9	K02867	7.6e-45	150.4	70.53	large subunit ribosomal protein L11	full
Guaymas_MAG_P_039	Archaea	Thermoproteota	Bathyarchaeia	B26-1	UBA233			*	k141_1742759_10	K02863	2e-39	132.4	97.53	large subunit ribosomal protein L1	full
Guaymas_MAG_P_039	Archaea	Thermoproteota	Bathyarchaeia	B26-1	UBA233			*	k141_1742759_11	K02864	1.9e-16	57.3	53.4	large subunit ribosomal protein L10	domain
Guaymas_MAG_P_039	Archaea	Thermoproteota	Bathyarchaeia	B26-1	UBA233			*	k141_1742759_12	K02869	1.7e-38	128.1	87.07	large subunit ribosomal protein L12	full
Guaymas_MAG_P_039	Archaea	Thermoproteota	Bathyarchaeia	B26-1	UBA233				k141_1742759_13	K04719	3.3e-35	118.9	215.2	5,6-dimethylbenzimidazole synthase [EC:1.13.11.79]	full
Guaymas_MAG_P_039	Archaea	Thermoproteota	Bathyarchaeia	B26-1	UBA233				k141_1742759_14	K14988	0.0031	13	175.67	two-component system, NarL family, secretion system sensor histidine kinase SalK	full
Guaymas_MAG_P_039	Archaea	Thermoproteota	Bathyarchaeia	B26-1	UBA233			*	k141_1742759_15	K09142	3.8e-74	246.7	62.03	methyltransferase [EC:2.1.1.-]	domain
Guaymas_MAG_P_039	Archaea	Thermoproteota	Bathyarchaeia	B26-1	UBA233			*	k141_1742759_16	K15916	2.7e-123	408.3	175.9	glucose/mannose-6-phosphate isomerase [EC:5.3.1.9 5.3.1.8]	full
Guaymas_MAG_P_039	Archaea	Thermoproteota	Bathyarchaeia	B26-1	UBA233			*	k141_1742759_17	K01858	9e-45	150	126	myo-inositol-1-phosphate synthase [EC:5.5.1.4]	full
Guaymas_MAG_P_039	Archaea	Thermoproteota	Bathyarchaeia	B26-1	UBA233			*	k141_1742759_18	K09703	2.8e-88	293.4	161.23	uncharacterized protein	full
Guaymas_MAG_P_039	Archaea	Thermoproteota	Bathyarchaeia	B26-1	UBA233			*	k141_1742759_19	K01880	4e-210	698	171.17	glycyl-tRNA synthetase [EC:6.1.1.14]	full
Guaymas_MAG_P_039	Archaea	Thermoproteota	Bathyarchaeia	B26-1	UBA233				k141_1742759_20	K07220	3.6e-17	59.3	76.43	uncharacterized protein	full
Guaymas_MAG_P_039	Archaea	Thermoproteota	Bathyarchaeia	B26-1	UBA233			*	k141_1742759_21	K01170	2.1e-46	155.4	84.23	tRNA-intron endonuclease, archaea type [EC:4.6.1.16]	domain
Guaymas_MAG_P_039	Archaea	Thermoproteota	Bathyarchaeia	B26-1	UBA233				k141_1742759_22	K00966	4.6e-66	220.1	337.57	mannose-1-phosphate guanylyltransferase [EC:2.7.7.13]	domain
Guaymas_MAG_P_039	Archaea	Thermoproteota	Bathyarchaeia	B26-1	UBA233			*	k141_1742759_23	K17105	9.9e-69	228.6	205.13	geranylgeranylglycerol-phosphate geranylgeranyltransferase [EC:2.5.1.42]	domain
Guaymas_MAG_P_039	Archaea	Thermoproteota	Bathyarchaeia	B26-1	UBA233				k141_1742759_24	K11312	0.00018	17.9	36.6	cupin 2 domain-containing protein	domain
Guaymas_MAG_P_039	Archaea	Thermoproteota	Bathyarchaeia	B26-1	UBA233				k141_1742759_25	K01893	1.1e-90	301.9	386.87	asparaginyl-tRNA synthetase [EC:6.1.1.22]	full
Guaymas_MAG_P_039	Archaea	Thermoproteota	Bathyarchaeia	B26-1	UBA233				k141_1530019_1	K15460	2.1e-06	23.9	133.37	tRNA1Val (adenine37-N6)-methyltransferase [EC:2.1.1.223]	full
Guaymas_MAG_P_039	Archaea	Thermoproteota	Bathyarchaeia	B26-1	UBA233			*	k141_1530019_3	K00096	4.2e-118	391.6	171.63	glycerol-1-phosphate dehydrogenase [NAD(P)+] [EC:1.1.1.261]	full
Guaymas_MAG_P_039	Archaea	Thermoproteota	Bathyarchaeia	B26-1	UBA233			*	k141_1530019_4	K00939	2.3e-73	244.6	206.6	adenylate kinase [EC:2.7.4.3]	full
Guaymas_MAG_P_039	Archaea	Thermoproteota	Bathyarchaeia	B26-1	UBA233				k141_1530019_5	K03775	2.4e-37	125.3	153.13	FKBP-type peptidyl-prolyl cis-trans isomerase SlyD [EC:5.2.1.8]	domain
Guaymas_MAG_P_039	Archaea	Thermoproteota	Bathyarchaeia	B26-1	UBA233				k141_1530019_8	K08996	0.026	10.7	63.07	putative membrane protein	full
Guaymas_MAG_P_039	Archaea	Thermoproteota	Bathyarchaeia	B26-1	UBA233				k141_1530019_9	K08153	1e-47	159.7	309.63	MFS transporter, DHA1 family, multidrug resistance protein	full
Guaymas_MAG_P_039	Archaea	Thermoproteota	Bathyarchaeia	B26-1	UBA233				k141_1530019_13	K00135	0.027	9.6	574.43	succinate-semialdehyde dehydrogenase / glutarate-semialdehyde dehydrogenase [EC:1.2.1.16 1.2.1.79 1.2.1.20]	domain
Guaymas_MAG_P_039	Archaea	Thermoproteota	Bathyarchaeia	B26-1	UBA233				k141_7199296_1	K08678	2.4e-142	471.9	503.6	UDP-glucuronate decarboxylase [EC:4.1.1.35]	full
Guaymas_MAG_P_039	Archaea	Thermoproteota	Bathyarchaeia	B26-1	UBA233			*	k141_7199296_2	K01784	3.7e-88	293.9	271.2	UDP-glucose 4-epimerase [EC:5.1.3.2]	domain
Guaymas_MAG_P_039	Archaea	Thermoproteota	Bathyarchaeia	B26-1	UBA233			*	k141_7199296_3	K00012	1.2e-148	493.9	377.17	UDPglucose 6-dehydrogenase [EC:1.1.1.22]	full
Guaymas_MAG_P_039	Archaea	Thermoproteota	Bathyarchaeia	B26-1	UBA233				k141_7199296_4	K00568	3.6e-25	86.2	178.57	2-polyprenyl-6-hydroxyphenyl methylase / 3-demethylubiquinone-9 3-methyltransferase [EC:2.1.1.222 2.1.1.64]	domain
Guaymas_MAG_P_039	Archaea	Thermoproteota	Bathyarchaeia	B26-1	UBA233				k141_7199296_5	K00754	3.5e-56	187.9	239.33	L-malate glycosyltransferase [EC:2.4.1.-]	domain
Guaymas_MAG_P_039	Archaea	Thermoproteota	Bathyarchaeia	B26-1	UBA233				k141_7199296_6	K03328	5.1e-18	61.9	246.37	polysaccharide transporter, PST family	full
Guaymas_MAG_P_039	Archaea	Thermoproteota	Bathyarchaeia	B26-1	UBA233				k141_4526253_1	K18816	1.4e-09	34.6	69.93	aminoglycoside 6'-N-acetyltransferase I [EC:2.3.1.82]	domain
Guaymas_MAG_P_039	Archaea	Thermoproteota	Bathyarchaeia	B26-1	UBA233			*	k141_4526253_2	K00946	2.5e-85	283.7	133.57	thiamine-monophosphate kinase [EC:2.7.4.16]	full
Guaymas_MAG_P_039	Archaea	Thermoproteota	Bathyarchaeia	B26-1	UBA233			*	k141_4526253_3	K04069	9.8e-63	209.1	114.97	pyruvate formate lyase activating enzyme [EC:1.97.1.4]	full
Guaymas_MAG_P_039	Archaea	Thermoproteota	Bathyarchaeia	B26-1	UBA233				k141_4526253_5	K07472	2.6e-24	82.6	631.53	TBP-interacting protein	domain
Guaymas_MAG_P_039	Archaea	Thermoproteota	Bathyarchaeia	B26-1	UBA233				k141_1423706_1	K07636	2.2e-43	145.6	318.13	two-component system, OmpR family, phosphate regulon sensor histidine kinase PhoR [EC:2.7.13.3]	domain
Guaymas_MAG_P_039	Archaea	Thermoproteota	Bathyarchaeia	B26-1	UBA233				k141_1423706_2	K13589	2.3e-13	46.7	128.33	two-component system, cell cycle response regulator CpdR	domain
Guaymas_MAG_P_039	Archaea	Thermoproteota	Bathyarchaeia	B26-1	UBA233				k141_1423706_3	K13589	7e-09	32.2	128.33	two-component system, cell cycle response regulator CpdR	domain
Guaymas_MAG_P_039	Archaea	Thermoproteota	Bathyarchaeia	B26-1	UBA233				k141_7521807_1	K01439	3.1e-41	138.7	274.9	succinyl-diaminopimelate desuccinylase [EC:3.5.1.18]	full
Guaymas_MAG_P_039	Archaea	Thermoproteota	Bathyarchaeia	B26-1	UBA233			*	k141_7521807_2	K09736	8.9e-44	145.7	71.67	uncharacterized protein	full
Guaymas_MAG_P_039	Archaea	Thermoproteota	Bathyarchaeia	B26-1	UBA233				k141_7521807_3	K00859	9.6e-09	31.7	57	dephospho-CoA kinase [EC:2.7.1.24]	full
Guaymas_MAG_P_039	Archaea	Thermoproteota	Bathyarchaeia	B26-1	UBA233			*	k141_7521807_4	K01975	4.3e-42	141.2	63	RNA 2',3'-cyclic 3'-phosphodiesterase [EC:3.1.4.58]	full
Guaymas_MAG_P_039	Archaea	Thermoproteota	Bathyarchaeia	B26-1	UBA233			*	k141_7521807_5	K07558	8.7e-149	493	288.43	tRNA nucleotidyltransferase (CCA-adding enzyme) [EC:2.7.7.72]	full
Guaymas_MAG_P_039	Archaea	Thermoproteota	Bathyarchaeia	B26-1	UBA233			*	k141_7521807_6	K06153	1.3e-86	288.2	55.57	undecaprenyl-diphosphatase [EC:3.6.1.27]	full
Guaymas_MAG_P_039	Archaea	Thermoproteota	Bathyarchaeia	B26-1	UBA233			*	k141_7521807_8	K14534	2.6e-185	613.4	412.97	4-hydroxybutyryl-CoA dehydratase / vinylacetyl-CoA-Delta-isomerase [EC:4.2.1.120 5.3.3.3]	full
Guaymas_MAG_P_039	Archaea	Thermoproteota	Bathyarchaeia	B26-1	UBA233			*	k141_7521807_9	K07075	3.8e-22	76.2	62.07	uncharacterized protein	domain
Guaymas_MAG_P_039	Archaea	Thermoproteota	Bathyarchaeia	B26-1	UBA233			*	k141_7521807_10	K07075	5.1e-30	102.1	62.07	uncharacterized protein	domain
Guaymas_MAG_P_039	Archaea	Thermoproteota	Bathyarchaeia	B26-1	UBA233				k141_7521807_11	K09008	0.00054	16.3	54.73	NADH dehydrogenase [ubiquinone] 1 alpha subcomplex assembly factor 3	domain
Guaymas_MAG_P_039	Archaea	Thermoproteota	Bathyarchaeia	B26-1	UBA233			*	k141_7521807_13	K06897	4e-61	204	89.8	7,8-dihydropterin-6-yl-methyl-4-(beta-D-ribofuranosyl)aminobenzene 5'-phosphate synthase [EC:2.5.1.105]	full
Guaymas_MAG_P_039	Archaea	Thermoproteota	Bathyarchaeia	B26-1	UBA233				k141_7521807_14	K00826	4.3e-57	190.9	195.23	branched-chain amino acid aminotransferase [EC:2.6.1.42]	domain
Guaymas_MAG_P_039	Archaea	Thermoproteota	Bathyarchaeia	B26-1	UBA233			*	k141_7521807_15	K04940	2.1e-96	319.7	181.47	opine dehydrogenase [EC:1.5.1.28]	full
Guaymas_MAG_P_039	Archaea	Thermoproteota	Bathyarchaeia	B26-1	UBA233				k141_7521807_16	K04793	0.0038	12.5	332.1	mycobactin lysine-N-oxygenase	full
Guaymas_MAG_P_039	Archaea	Thermoproteota	Bathyarchaeia	B26-1	UBA233			*	k141_2601607_2	K01858	1.6e-72	241.7	126	myo-inositol-1-phosphate synthase [EC:5.5.1.4]	full
Guaymas_MAG_P_039	Archaea	Thermoproteota	Bathyarchaeia	B26-1	UBA233			*	k141_2601607_3	K02437	6.1e-46	153.9	38.87	glycine cleavage system H protein	domain
Guaymas_MAG_P_039	Archaea	Thermoproteota	Bathyarchaeia	B26-1	UBA233			*	k141_2601607_4	K17870	1.6e-157	521.4	469.97	NADH oxidase (H2O2-forming) [EC:1.6.3.3]	domain
Guaymas_MAG_P_039	Archaea	Thermoproteota	Bathyarchaeia	B26-1	UBA233			*	k141_2601607_5	K00134	3.2e-139	461.5	71.37	glyceraldehyde 3-phosphate dehydrogenase [EC:1.2.1.12]	full
Guaymas_MAG_P_039	Archaea	Thermoproteota	Bathyarchaeia	B26-1	UBA233			*	k141_2601607_6	K00927	2.1e-120	399.8	115.9	phosphoglycerate kinase [EC:2.7.2.3]	full
Guaymas_MAG_P_039	Archaea	Thermoproteota	Bathyarchaeia	B26-1	UBA233				k141_2601607_9	K04079	2.3e-06	23.3	74.63	molecular chaperone HtpG	full
Guaymas_MAG_P_039	Archaea	Thermoproteota	Bathyarchaeia	B26-1	UBA233				k141_7308845_1	K00626	1.7e-40	136	343.4	acetyl-CoA C-acetyltransferase [EC:2.3.1.9]	domain
Guaymas_MAG_P_039	Archaea	Thermoproteota	Bathyarchaeia	B26-1	UBA233				k141_7308845_4	K07550	6.9e-50	167.1	542.3	benzoylsuccinyl-CoA thiolase BbsB subunit [EC:2.3.1.-]	full
Guaymas_MAG_P_039	Archaea	Thermoproteota	Bathyarchaeia	B26-1	UBA233				k141_7308845_5	K07550	3.5e-60	201	542.3	benzoylsuccinyl-CoA thiolase BbsB subunit [EC:2.3.1.-]	full
Guaymas_MAG_P_039	Archaea	Thermoproteota	Bathyarchaeia	B26-1	UBA233			*	k141_7308845_6	K07068	8.7e-24	81.6	34.5	uncharacterized protein	domain
Guaymas_MAG_P_039	Archaea	Thermoproteota	Bathyarchaeia	B26-1	UBA233			*	k141_7308845_7	K07068	2.6e-22	76.8	34.5	uncharacterized protein	domain
Guaymas_MAG_P_039	Archaea	Thermoproteota	Bathyarchaeia	B26-1	UBA233				k141_7308845_8	K00648	7.9e-38	127.3	231.83	3-oxoacyl-[acyl-carrier-protein] synthase III [EC:2.3.1.180]	domain
Guaymas_MAG_P_039	Archaea	Thermoproteota	Bathyarchaeia	B26-1	UBA233			*	k141_7308845_9	K01848	6e-277	916.3	788.23	methylmalonyl-CoA mutase, N-terminal domain [EC:5.4.99.2]	domain
Guaymas_MAG_P_039	Archaea	Thermoproteota	Bathyarchaeia	B26-1	UBA233			*	k141_7308845_10	K01849	1.2e-71	237.3	190.4	methylmalonyl-CoA mutase, C-terminal domain [EC:5.4.99.2]	domain
Guaymas_MAG_P_039	Archaea	Thermoproteota	Bathyarchaeia	B26-1	UBA233			*	k141_7308845_11	K07588	1.7e-125	417.4	255.07	LAO/AO transport system kinase [EC:2.7.-.-]	full
Guaymas_MAG_P_039	Archaea	Thermoproteota	Bathyarchaeia	B26-1	UBA233			*	k141_7308845_12	K19221	1.8e-70	234.3	114.23	cob(I)alamin adenosyltransferase [EC:2.5.1.17]	full
Guaymas_MAG_P_039	Archaea	Thermoproteota	Bathyarchaeia	B26-1	UBA233				k141_7308845_13	K01759	4.5e-19	65.8	77.7	lactoylglutathione lyase [EC:4.4.1.5]	domain
Guaymas_MAG_P_039	Archaea	Thermoproteota	Bathyarchaeia	B26-1	UBA233				k141_7308845_15	K06045	2.4e-18	62.4	631	squalene-hopene/tetraprenyl-beta-curcumene cyclase [EC:5.4.99.17 4.2.1.129]	full
Guaymas_MAG_P_039	Archaea	Thermoproteota	Bathyarchaeia	B26-1	UBA233				k141_4207577_3	K03719	1.1e-37	127.1	129.97	Lrp/AsnC family transcriptional regulator, leucine-responsive regulatory protein	full
Guaymas_MAG_P_039	Archaea	Thermoproteota	Bathyarchaeia	B26-1	UBA233				k141_4207577_4	K01893	1e-31	106.8	386.87	asparaginyl-tRNA synthetase [EC:6.1.1.22]	full
Guaymas_MAG_P_039	Archaea	Thermoproteota	Bathyarchaeia	B26-1	UBA233			*	k141_4207577_5	K01610	5.2e-59	197.3	126.93	phosphoenolpyruvate carboxykinase (ATP) [EC:4.1.1.49]	full
Guaymas_MAG_P_039	Archaea	Thermoproteota	Bathyarchaeia	B26-1	UBA233			*	k141_4207577_6	K01619	3.6e-93	309.7	52.93	deoxyribose-phosphate aldolase [EC:4.1.2.4]	full
Guaymas_MAG_P_039	Archaea	Thermoproteota	Bathyarchaeia	B26-1	UBA233			*	k141_4207577_7	K01887	2.3e-133	442.9	69.3	arginyl-tRNA synthetase [EC:6.1.1.19]	full
Guaymas_MAG_P_039	Archaea	Thermoproteota	Bathyarchaeia	B26-1	UBA233				k141_4207577_8	K06996	1.3e-14	51.5	52.2	uncharacterized protein	domain
Guaymas_MAG_P_039	Archaea	Thermoproteota	Bathyarchaeia	B26-1	UBA233				k141_4207577_9	K10843	6e-70	233.6	250.03	DNA excision repair protein ERCC-3 [EC:3.6.4.12]	full
Guaymas_MAG_P_039	Archaea	Thermoproteota	Bathyarchaeia	B26-1	UBA233			*	k141_4207577_10	K09744	1.2e-147	489.9	213.63	uncharacterized protein	full
Guaymas_MAG_P_039	Archaea	Thermoproteota	Bathyarchaeia	B26-1	UBA233			*	k141_4207577_11	K03497	6.6e-47	157.7	52.87	ParB family transcriptional regulator, chromosome partitioning protein	full
Guaymas_MAG_P_039	Archaea	Thermoproteota	Bathyarchaeia	B26-1	UBA233			*	k141_4207577_12	K03163	2.7e-132	439.5	162.07	DNA topoisomerase I [EC:5.6.2.1]	full
Guaymas_MAG_P_039	Archaea	Thermoproteota	Bathyarchaeia	B26-1	UBA233				k141_4207577_15	K07725	1.1e-08	31.8	67.57	CRISPR-associated protein Csa3	domain
Guaymas_MAG_P_039	Archaea	Thermoproteota	Bathyarchaeia	B26-1	UBA233				k141_4207577_16	K04763	2.1e-25	86.5	186.53	integrase/recombinase XerD	full
Guaymas_MAG_P_039	Archaea	Thermoproteota	Bathyarchaeia	B26-1	UBA233				k141_891696_4	K22609	0.014	12.1	69.33	osteocalcin	full
Guaymas_MAG_P_039	Archaea	Thermoproteota	Bathyarchaeia	B26-1	UBA233				k141_891696_5	K05988	3e-05	19.1	159.9	dextranase [EC:3.2.1.11]	full
Guaymas_MAG_P_039	Archaea	Thermoproteota	Bathyarchaeia	B26-1	UBA233				k141_891696_6	K23083	3.3e-08	29.5	247.7	3-deoxy-D-manno-octulosonic acid-hydrolase	full
Guaymas_MAG_P_039	Archaea	Thermoproteota	Bathyarchaeia	B26-1	UBA233				k141_891696_8	K02035	1.2e-45	152.9	239.4	peptide/nickel transport system substrate-binding protein	full
Guaymas_MAG_P_039	Archaea	Thermoproteota	Bathyarchaeia	B26-1	UBA233			*	k141_891696_9	K02033	6.4e-105	348.8	213.83	peptide/nickel transport system permease protein	domain
Guaymas_MAG_P_039	Archaea	Thermoproteota	Bathyarchaeia	B26-1	UBA233			*	k141_891696_10	K02034	1.1e-108	361.2	234.6	peptide/nickel transport system permease protein	domain
Guaymas_MAG_P_039	Archaea	Thermoproteota	Bathyarchaeia	B26-1	UBA233			*	k141_891696_11	K02031	1.6e-134	447.4	419.4	peptide/nickel transport system ATP-binding protein	full
Guaymas_MAG_P_039	Archaea	Thermoproteota	Bathyarchaeia	B26-1	UBA233			*	k141_891696_12	K02032	2.8e-134	446	418.57	peptide/nickel transport system ATP-binding protein	domain
Guaymas_MAG_P_039	Archaea	Thermoproteota	Bathyarchaeia	B26-1	UBA233				k141_891696_13	K02571	0.014	12.2	42	periplasmic nitrate reductase NapE	full
Guaymas_MAG_P_039	Archaea	Thermoproteota	Bathyarchaeia	B26-1	UBA233				k141_891696_14	K02575	2.9e-05	19.4	164.17	MFS transporter, NNP family, nitrate/nitrite transporter	full
Guaymas_MAG_P_039	Archaea	Thermoproteota	Bathyarchaeia	B26-1	UBA233				k141_891696_16	K02031	3.6e-123	409.8	419.4	peptide/nickel transport system ATP-binding protein	full
Guaymas_MAG_P_039	Archaea	Thermoproteota	Bathyarchaeia	B26-1	UBA233			*	k141_891696_17	K10747	5.6e-149	494.8	341.93	DNA ligase 1 [EC:6.5.1.1 6.5.1.6 6.5.1.7]	full
Guaymas_MAG_P_039	Archaea	Thermoproteota	Bathyarchaeia	B26-1	UBA233			*	k141_891696_18	K07076	9.7e-13	45.3	41.97	uncharacterized protein	full
Guaymas_MAG_P_039	Archaea	Thermoproteota	Bathyarchaeia	B26-1	UBA233				k141_891696_19	K17592	5.8e-11	36.6	87.53	sacsin	full
Guaymas_MAG_P_039	Archaea	Thermoproteota	Bathyarchaeia	B26-1	UBA233				k141_891696_20	K17231	7.4e-24	81.1	134.73	iodotyrosine deiodinase [EC:1.21.1.1]	domain
Guaymas_MAG_P_039	Archaea	Thermoproteota	Bathyarchaeia	B26-1	UBA233				k141_891696_22	K07481	1.2e-08	31.6	80.1	transposase, IS5 family	domain
Guaymas_MAG_P_039	Archaea	Thermoproteota	Bathyarchaeia	B26-1	UBA233				k141_891696_23	K07487	0.00043	16.1	167.53	transposase	domain
Guaymas_MAG_P_039	Archaea	Thermoproteota	Bathyarchaeia	B26-1	UBA233				k141_891696_25	K02063	1.7e-62	208.6	323.1	thiamine transport system permease protein	full
Guaymas_MAG_P_039	Archaea	Thermoproteota	Bathyarchaeia	B26-1	UBA233				k141_891696_26	K02010	2.7e-122	406.3	440.13	iron(III) transport system ATP-binding protein [EC:7.2.2.7]	domain
Guaymas_MAG_P_039	Archaea	Thermoproteota	Bathyarchaeia	B26-1	UBA233			*	k141_891696_27	K07220	5.9e-31	104.7	76.43	uncharacterized protein	full
Guaymas_MAG_P_039	Archaea	Thermoproteota	Bathyarchaeia	B26-1	UBA233				k141_891696_28	K16868	7.3e-15	51.8	95.5	tellurite methyltransferase [EC:2.1.1.265]	domain
Guaymas_MAG_P_039	Archaea	Thermoproteota	Bathyarchaeia	B26-1	UBA233				k141_891696_31	K07066	5.6e-20	68.7	99.23	uncharacterized protein	full
Guaymas_MAG_P_039	Archaea	Thermoproteota	Bathyarchaeia	B26-1	UBA233				k141_891696_32	K03660	7.2e-27	91.1	119.2	N-glycosylase/DNA lyase [EC:3.2.2.- 4.2.99.18]	full
Guaymas_MAG_P_039	Archaea	Thermoproteota	Bathyarchaeia	B26-1	UBA233				k141_891696_33	K03298	3.6e-36	121.9	163.37	drug/metabolite transporter, DME family	full
Guaymas_MAG_P_039	Archaea	Thermoproteota	Bathyarchaeia	B26-1	UBA233				k141_891696_34	K02935	0.077	9.8	25.63	large subunit ribosomal protein L7/L12	domain
Guaymas_MAG_P_039	Archaea	Thermoproteota	Bathyarchaeia	B26-1	UBA233				k141_891696_35	K05921	1.3e-69	232	236.93	5-oxopent-3-ene-1,2,5-tricarboxylate decarboxylase / 2-hydroxyhepta-2,4-diene-1,7-dioate isomerase [EC:4.1.1.68 5.3.3.-]	full
Guaymas_MAG_P_039	Archaea	Thermoproteota	Bathyarchaeia	B26-1	UBA233				k141_891696_36	K19171	6.6e-46	153.9	185.83	DNA sulfur modification protein DndD	domain
Guaymas_MAG_P_039	Archaea	Thermoproteota	Bathyarchaeia	B26-1	UBA233			*	k141_891696_37	K03547	6.5e-61	203.7	90.43	DNA repair protein SbcD/Mre11	domain
Guaymas_MAG_P_039	Archaea	Thermoproteota	Bathyarchaeia	B26-1	UBA233				k141_891696_38	K06402	1.4e-10	37.8	109.27	stage IV sporulation protein FB [EC:3.4.24.-]	domain
Guaymas_MAG_P_039	Archaea	Thermoproteota	Bathyarchaeia	B26-1	UBA233			*	k141_891696_39	K02946	2.2e-21	73.5	66.23	small subunit ribosomal protein S10	domain
Guaymas_MAG_P_039	Archaea	Thermoproteota	Bathyarchaeia	B26-1	UBA233			*	k141_891696_40	K01091	2.6e-41	138.7	119.07	phosphoglycolate phosphatase [EC:3.1.3.18]	domain
Guaymas_MAG_P_039	Archaea	Thermoproteota	Bathyarchaeia	B26-1	UBA233				k141_891696_42	K09847	0.016	11.1	345.7	spheroidene monooxygenase [EC:1.14.15.9]	full
Guaymas_MAG_P_039	Archaea	Thermoproteota	Bathyarchaeia	B26-1	UBA233			*	k141_891696_43	K04796	6.8e-28	93.4	78.77	small nuclear ribonucleoprotein	full
Guaymas_MAG_P_039	Archaea	Thermoproteota	Bathyarchaeia	B26-1	UBA233				k141_891696_44	K07565	0.00015	17.8	37.6	60S ribosome subunit biogenesis protein NIP7	full
Guaymas_MAG_P_039	Archaea	Thermoproteota	Bathyarchaeia	B26-1	UBA233				k141_891696_48	K08482	3.6e-05	19.2	153.6	circadian clock protein KaiC	domain
Guaymas_MAG_P_039	Archaea	Thermoproteota	Bathyarchaeia	B26-1	UBA233				k141_891696_49	K07778	0.034	9.6	176.37	two-component system, NarL family, sensor histidine kinase DesK [EC:2.7.13.3]	full
Guaymas_MAG_P_039	Archaea	Thermoproteota	Bathyarchaeia	B26-1	UBA233				k141_785749_1	K01258	1.9e-06	23.7	178.57	tripeptide aminopeptidase [EC:3.4.11.4]	full
Guaymas_MAG_P_039	Archaea	Thermoproteota	Bathyarchaeia	B26-1	UBA233				k141_785749_2	K20608	3.9e-29	98.3	366.23	tetrahedral aminopeptidase [EC:3.4.11.-]	domain
Guaymas_MAG_P_039	Archaea	Thermoproteota	Bathyarchaeia	B26-1	UBA233			*	k141_785749_3	K00067	6.3e-90	299.1	247.47	dTDP-4-dehydrorhamnose reductase [EC:1.1.1.133]	full
Guaymas_MAG_P_039	Archaea	Thermoproteota	Bathyarchaeia	B26-1	UBA233			*	k141_785749_4	K01710	4.8e-162	536.6	474.27	dTDP-glucose 4,6-dehydratase [EC:4.2.1.46]	domain
Guaymas_MAG_P_039	Archaea	Thermoproteota	Bathyarchaeia	B26-1	UBA233				k141_785749_5	K01790	1.6e-31	106.6	193.47	dTDP-4-dehydrorhamnose 3,5-epimerase [EC:5.1.3.13]	full
Guaymas_MAG_P_039	Archaea	Thermoproteota	Bathyarchaeia	B26-1	UBA233			*	k141_785749_6	K00973	1.4e-94	314	251.37	glucose-1-phosphate thymidylyltransferase [EC:2.7.7.24]	full
Guaymas_MAG_P_039	Archaea	Thermoproteota	Bathyarchaeia	B26-1	UBA233				k141_785749_7	K02472	7.2e-138	456.8	459.73	UDP-N-acetyl-D-mannosaminuronic acid dehydrogenase [EC:1.1.1.336]	full
Guaymas_MAG_P_039	Archaea	Thermoproteota	Bathyarchaeia	B26-1	UBA233				k141_785749_8	K03328	1.8e-49	165.6	246.37	polysaccharide transporter, PST family	full
Guaymas_MAG_P_039	Archaea	Thermoproteota	Bathyarchaeia	B26-1	UBA233			*	k141_785749_9	K00012	2.3e-169	562.5	377.17	UDPglucose 6-dehydrogenase [EC:1.1.1.22]	full
Guaymas_MAG_P_039	Archaea	Thermoproteota	Bathyarchaeia	B26-1	UBA233				k141_785749_10	K00973	6.3e-48	160.3	251.37	glucose-1-phosphate thymidylyltransferase [EC:2.7.7.24]	full
Guaymas_MAG_P_039	Archaea	Thermoproteota	Bathyarchaeia	B26-1	UBA233				k141_785749_11	K08678	1.9e-142	472.2	503.6	UDP-glucuronate decarboxylase [EC:4.1.1.35]	full
Guaymas_MAG_P_039	Archaea	Thermoproteota	Bathyarchaeia	B26-1	UBA233				k141_785749_12	K01515	3.7e-37	125.5	141.9	ADP-ribose pyrophosphatase [EC:3.6.1.13]	full
Guaymas_MAG_P_039	Archaea	Thermoproteota	Bathyarchaeia	B26-1	UBA233			*	k141_785749_14	K07064	2.9e-14	50.7	50.33	uncharacterized protein	full
Guaymas_MAG_P_039	Archaea	Thermoproteota	Bathyarchaeia	B26-1	UBA233				k141_785749_15	K19156	9.5e-10	35.7	43.27	antitoxin PrlF	domain
Guaymas_MAG_P_039	Archaea	Thermoproteota	Bathyarchaeia	B26-1	UBA233			*	k141_5279745_1	K21834	3.7e-99	329.7	317.37	dimethylglycine catabolism B	full
Guaymas_MAG_P_039	Archaea	Thermoproteota	Bathyarchaeia	B26-1	UBA233			*	k141_5279745_2	K18367	6.3e-173	572.2	478.1	CoA-dependent NAD(P)H sulfur oxidoreductase [EC:1.8.1.18]	full
Guaymas_MAG_P_039	Archaea	Thermoproteota	Bathyarchaeia	B26-1	UBA233			*	k141_5279745_3	K23356	2.1e-51	171.8	61.07	HTH-type transcriptional regulator, sugar sensing transcriptional regulator	domain
Guaymas_MAG_P_039	Archaea	Thermoproteota	Bathyarchaeia	B26-1	UBA233			*	k141_5279745_4	K06937	6e-132	437.8	169.37	7,8-dihydro-6-hydroxymethylpterin dimethyltransferase [EC:2.1.1.-]	full
Guaymas_MAG_P_039	Archaea	Thermoproteota	Bathyarchaeia	B26-1	UBA233			*	k141_5279745_5	K00384	9.3e-105	347.9	328.5	thioredoxin reductase (NADPH) [EC:1.8.1.9]	full
Guaymas_MAG_P_039	Archaea	Thermoproteota	Bathyarchaeia	B26-1	UBA233				k141_5279745_6	K05337	7.7e-05	19.7	41.1	ferredoxin	domain
Guaymas_MAG_P_039	Archaea	Thermoproteota	Bathyarchaeia	B26-1	UBA233				k141_5707612_2	K00652	1.3e-126	419.8	443.97	8-amino-7-oxononanoate synthase [EC:2.3.1.47]	domain
Guaymas_MAG_P_039	Archaea	Thermoproteota	Bathyarchaeia	B26-1	UBA233			*	k141_5707612_4	K15789	7e-138	457.2	211.9	threonine 3-dehydrogenase [EC:1.1.1.103]	full
Guaymas_MAG_P_039	Archaea	Thermoproteota	Bathyarchaeia	B26-1	UBA233				k141_5707612_6	K00858	0.011	11.2	41.4	NAD+ kinase [EC:2.7.1.23]	full
Guaymas_MAG_P_039	Archaea	Thermoproteota	Bathyarchaeia	B26-1	UBA233			*	k141_5707612_7	K01881	9.3e-142	469.9	154.5	prolyl-tRNA synthetase [EC:6.1.1.15]	full
Guaymas_MAG_P_039	Archaea	Thermoproteota	Bathyarchaeia	B26-1	UBA233			*	k141_5707612_8	K03738	1.8e-198	658.6	298.07	aldehyde:ferredoxin oxidoreductase [EC:1.2.7.5]	full
Guaymas_MAG_P_039	Archaea	Thermoproteota	Bathyarchaeia	B26-1	UBA233				k141_5707612_9	K00303	1.1e-52	176.1	310.47	sarcosine oxidase, subunit beta [EC:1.5.3.1]	full
Guaymas_MAG_P_039	Archaea	Thermoproteota	Bathyarchaeia	B26-1	UBA233				k141_3139569_1	K06915	1.2e-27	93.8	116.3	uncharacterized protein	domain
Guaymas_MAG_P_039	Archaea	Thermoproteota	Bathyarchaeia	B26-1	UBA233			*	k141_3139569_2	K03574	5.8e-24	81.7	66.87	8-oxo-dGTP diphosphatase [EC:3.6.1.55]	full
Guaymas_MAG_P_039	Archaea	Thermoproteota	Bathyarchaeia	B26-1	UBA233			*	k141_3139569_3	K01990	2.3e-83	278.1	251.17	ABC-2 type transport system ATP-binding protein	domain
Guaymas_MAG_P_039	Archaea	Thermoproteota	Bathyarchaeia	B26-1	UBA233				k141_3139569_4	K01992	0.0019	14.4	17.13	ABC-2 type transport system permease protein	domain
Guaymas_MAG_P_039	Archaea	Thermoproteota	Bathyarchaeia	B26-1	UBA233				k141_3139569_7	K07752	2.5e-38	128.2	640.27	carboxypeptidase D [EC:3.4.17.22]	full
Guaymas_MAG_P_039	Archaea	Thermoproteota	Bathyarchaeia	B26-1	UBA233				k141_3139569_8	K14645	2.2e-58	194.9	303.23	serine protease [EC:3.4.21.-]	full
Guaymas_MAG_P_039	Archaea	Thermoproteota	Bathyarchaeia	B26-1	UBA233			*	k141_3139569_9	K09903	6e-48	160.4	88.67	uridylate kinase [EC:2.7.4.22]	full
Guaymas_MAG_P_039	Archaea	Thermoproteota	Bathyarchaeia	B26-1	UBA233				k141_3139569_10	K00784	6.4e-17	58.1	89.43	ribonuclease Z [EC:3.1.26.11]	full
Guaymas_MAG_P_039	Archaea	Thermoproteota	Bathyarchaeia	B26-1	UBA233				k141_4638854_1	K07095	4.4e-18	62.2	103.3	uncharacterized protein	full
Guaymas_MAG_P_039	Archaea	Thermoproteota	Bathyarchaeia	B26-1	UBA233			*	k141_4638854_2	K03639	4.9e-92	306	141.47	GTP 3',8-cyclase [EC:4.1.99.22]	domain
Guaymas_MAG_P_039	Archaea	Thermoproteota	Bathyarchaeia	B26-1	UBA233			*	k141_4638854_3	K03638	1.1e-64	215.1	160.83	molybdopterin adenylyltransferase [EC:2.7.7.75]	domain
Guaymas_MAG_P_039	Archaea	Thermoproteota	Bathyarchaeia	B26-1	UBA233			*	k141_4638854_4	K03637	1.9e-60	201.7	59.03	cyclic pyranopterin monophosphate synthase [EC:4.6.1.17]	full
Guaymas_MAG_P_039	Archaea	Thermoproteota	Bathyarchaeia	B26-1	UBA233				k141_4638854_5	K03892	6.9e-14	49	89.6	ArsR family transcriptional regulator, arsenate/arsenite/antimonite-responsive transcriptional repressor	domain
Guaymas_MAG_P_039	Archaea	Thermoproteota	Bathyarchaeia	B26-1	UBA233			*	k141_4638854_6	K10725	1.4e-85	284.7	193.6	archaeal cell division control protein 6	domain
Guaymas_MAG_P_039	Archaea	Thermoproteota	Bathyarchaeia	B26-1	UBA233			*	k141_4638854_7	K02626	7.9e-57	188.8	85.07	arginine decarboxylase [EC:4.1.1.19]	full
Guaymas_MAG_P_039	Archaea	Thermoproteota	Bathyarchaeia	B26-1	UBA233				k141_4638854_8	K01803	1.5e-23	79.8	315.8	triosephosphate isomerase (TIM) [EC:5.3.1.1]	domain
Guaymas_MAG_P_039	Archaea	Thermoproteota	Bathyarchaeia	B26-1	UBA233			*	k141_4638854_9	K09116	2.7e-86	286.2	109.53	uncharacterized protein	full
Guaymas_MAG_P_039	Archaea	Thermoproteota	Bathyarchaeia	B26-1	UBA233				k141_4638854_10	K05989	1.1e-12	43.5	165.2	alpha-L-rhamnosidase [EC:3.2.1.40]	domain
Guaymas_MAG_P_039	Archaea	Thermoproteota	Bathyarchaeia	B26-1	UBA233			*	k141_4638854_11	K00965	5.7e-78	259.9	158.53	UDPglucose--hexose-1-phosphate uridylyltransferase [EC:2.7.7.12]	full
Guaymas_MAG_P_039	Archaea	Thermoproteota	Bathyarchaeia	B26-1	UBA233				k141_4638854_12	K18827	0.00044	15.3	106.97	O-antigen chain-terminating methyltransferase [EC:2.1.1.- 2.1.1.294 2.7.1.181]	full
Guaymas_MAG_P_039	Archaea	Thermoproteota	Bathyarchaeia	B26-1	UBA233			*	k141_4638854_13	K07461	5.6e-35	117.7	57.43	putative endonuclease	domain
Guaymas_MAG_P_039	Archaea	Thermoproteota	Bathyarchaeia	B26-1	UBA233				k141_4638854_15	K07325	0.037	10.1	52.5	archaeal flagellin FlaB	full
Guaymas_MAG_P_039	Archaea	Thermoproteota	Bathyarchaeia	B26-1	UBA233				k141_4638854_16	K18918	0.0098	13.1	40.47	RHH-type transcriptional regulator, rel operon repressor / antitoxin RelB	full
Guaymas_MAG_P_039	Archaea	Thermoproteota	Bathyarchaeia	B26-1	UBA233			*	k141_4638854_18	K18979	5.2e-54	180.8	62.97	epoxyqueuosine reductase [EC:1.17.99.6]	full
Guaymas_MAG_P_039	Archaea	Thermoproteota	Bathyarchaeia	B26-1	UBA233				k141_4638854_19	K19545	0.0071	12.8	77.93	lincosamide nucleotidyltransferase A/C/D/E	full
Guaymas_MAG_P_039	Archaea	Thermoproteota	Bathyarchaeia	B26-1	UBA233				k141_4638854_20	K15974	0.011	12.3	111.57	MarR family transcriptional regulator, negative regulator of the multidrug operon emrRAB	domain
Guaymas_MAG_P_039	Archaea	Thermoproteota	Bathyarchaeia	B26-1	UBA233				k141_8277195_1	K09006	0.0034	13.5	189.87	uncharacterized protein	full
Guaymas_MAG_P_039	Archaea	Thermoproteota	Bathyarchaeia	B26-1	UBA233				k141_8277195_3	K23255	6.1e-07	26.2	29.27	archaeal type IV pilus assembly protein PilA	domain
Guaymas_MAG_P_039	Archaea	Thermoproteota	Bathyarchaeia	B26-1	UBA233				k141_8277195_4	K14744	0.019	11.8	33.27	prophage endopeptidase [EC:3.4.-.-]	full
Guaymas_MAG_P_039	Archaea	Thermoproteota	Bathyarchaeia	B26-1	UBA233				k141_8277195_5	K07404	4.2e-05	20	122.43	6-phosphogluconolactonase [EC:3.1.1.31]	domain
Guaymas_MAG_P_039	Archaea	Thermoproteota	Bathyarchaeia	B26-1	UBA233				k141_8277195_7	K23255	9e-07	25.6	29.27	archaeal type IV pilus assembly protein PilA	domain
Guaymas_MAG_P_039	Archaea	Thermoproteota	Bathyarchaeia	B26-1	UBA233			*	k141_8277195_8	K07991	4.6e-44	147.7	57.1	archaeal preflagellin peptidase FlaK [EC:3.4.23.52]	full
Guaymas_MAG_P_039	Archaea	Thermoproteota	Bathyarchaeia	B26-1	UBA233				k141_8277195_9	K18478	7.9e-34	113.8	258	sulfofructose kinase [EC:2.7.1.184]	full
Guaymas_MAG_P_039	Archaea	Thermoproteota	Bathyarchaeia	B26-1	UBA233			*	k141_8277195_11	K03431	3.5e-145	481.7	447.1	phosphoglucosamine mutase [EC:5.4.2.10]	domain
Guaymas_MAG_P_039	Archaea	Thermoproteota	Bathyarchaeia	B26-1	UBA233			*	k141_8277195_12	K23144	1.3e-144	479.5	261.6	UDP-N-acetylglucosamine diphosphorylase / glucose-1-phosphate thymidylyltransferase / UDP-N-acetylgalactosamine diphosphorylase / glucosamine-1-phosphate N-acetyltransferase / galactosamine-1-phosphate N-acetyltransferase [EC:2.7.7.23 2.7.7.24 2.7.7.83 2.3.1.157 2.3.1.276]	domain
Guaymas_MAG_P_039	Archaea	Thermoproteota	Bathyarchaeia	B26-1	UBA233				k141_8277195_13	K04796	0.0025	14	78.77	small nuclear ribonucleoprotein	full
Guaymas_MAG_P_039	Archaea	Thermoproteota	Bathyarchaeia	B26-1	UBA233			*	k141_8277195_14	K07159	1.5e-66	221.3	168.47	uncharacterized protein	full
Guaymas_MAG_P_039	Archaea	Thermoproteota	Bathyarchaeia	B26-1	UBA233				k141_8277195_15	K09122	0.00027	16.9	61.4	uncharacterized protein	domain
Guaymas_MAG_P_039	Archaea	Thermoproteota	Bathyarchaeia	B26-1	UBA233			*	k141_8277195_16	K18779	1.1e-193	641.1	247	7-cyano-7-deazaguanine tRNA-ribosyltransferase [EC:2.4.2.48]	full
Guaymas_MAG_P_039	Archaea	Thermoproteota	Bathyarchaeia	B26-1	UBA233			*	k141_8277195_17	K07053	3.8e-27	92.1	83.2	3',5'-nucleoside bisphosphate phosphatase [EC:3.1.3.97]	full
Guaymas_MAG_P_039	Archaea	Thermoproteota	Bathyarchaeia	B26-1	UBA233			*	k141_8277195_18	K07577	1.8e-76	254.7	232.33	putative mRNA 3-end processing factor	domain
Guaymas_MAG_P_039	Archaea	Thermoproteota	Bathyarchaeia	B26-1	UBA233			*	k141_8277195_19	K06974	9.1e-39	130.6	42.9	archaemetzincin [EC:3.4.-.-]	domain
Guaymas_MAG_P_039	Archaea	Thermoproteota	Bathyarchaeia	B26-1	UBA233				k141_8277195_20	K02654	0.0022	14.3	119.67	leader peptidase (prepilin peptidase) / N-methyltransferase [EC:3.4.23.43 2.1.1.-]	full
Guaymas_MAG_P_039	Archaea	Thermoproteota	Bathyarchaeia	B26-1	UBA233				k141_8277195_21	K17713	7.5e-37	124.2	154.93	outer membrane protein assembly factor BamB	domain
Guaymas_MAG_P_039	Archaea	Thermoproteota	Bathyarchaeia	B26-1	UBA233			*	k141_8277195_22	K20276	6.7e-07	23.5	11.87	large repetitive protein	full
Guaymas_MAG_P_039	Archaea	Thermoproteota	Bathyarchaeia	B26-1	UBA233			*	k141_8277195_23	K02923	9.5e-16	55.3	24.97	large subunit ribosomal protein L38e	full
Guaymas_MAG_P_039	Archaea	Thermoproteota	Bathyarchaeia	B26-1	UBA233				k141_8277195_24	K09976	0.0052	13.4	61.4	uncharacterized protein	full
Guaymas_MAG_P_039	Archaea	Thermoproteota	Bathyarchaeia	B26-1	UBA233				k141_8277195_26	K09167	0.047	10	114.6	uncharacterized protein	domain
Guaymas_MAG_P_039	Archaea	Thermoproteota	Bathyarchaeia	B26-1	UBA233				k141_8277195_28	K01939	9.5e-05	17.8	94.83	adenylosuccinate synthase [EC:6.3.4.4]	domain
Guaymas_MAG_P_039	Archaea	Thermoproteota	Bathyarchaeia	B26-1	UBA233				k141_8277195_32	K07111	2.2e-10	37.1	175.27	uncharacterized protein	full
Guaymas_MAG_P_039	Archaea	Thermoproteota	Bathyarchaeia	B26-1	UBA233			*	k141_8277195_33	K15987	1.4e-261	866.5	865.27	K(+)-stimulated pyrophosphate-energized sodium pump	full
Guaymas_MAG_P_039	Archaea	Thermoproteota	Bathyarchaeia	B26-1	UBA233				k141_8277195_34	K07113	0.01	12.2	71.5	UPF0716 protein FxsA	full
Guaymas_MAG_P_039	Archaea	Thermoproteota	Bathyarchaeia	B26-1	UBA233				k141_8385614_1	K02563	1.5e-39	132.5	209.5	UDP-N-acetylglucosamine--N-acetylmuramyl-(pentapeptide) pyrophosphoryl-undecaprenol N-acetylglucosamine transferase [EC:2.4.1.227]	full
Guaymas_MAG_P_039	Archaea	Thermoproteota	Bathyarchaeia	B26-1	UBA233			*	k141_8385614_2	K09141	1.4e-82	273.2	178.6	uncharacterized protein	domain
Guaymas_MAG_P_039	Archaea	Thermoproteota	Bathyarchaeia	B26-1	UBA233			*	k141_8385614_3	K03433	8.2e-64	212.6	190.83	proteasome beta subunit [EC:3.4.25.1]	domain
Guaymas_MAG_P_039	Archaea	Thermoproteota	Bathyarchaeia	B26-1	UBA233				k141_8385614_4	K01804	6.5e-15	51.5	180.33	L-arabinose isomerase [EC:5.3.1.4]	full
Guaymas_MAG_P_039	Archaea	Thermoproteota	Bathyarchaeia	B26-1	UBA233				k141_8385614_5	K00567	7.7e-34	114.4	180.13	methylated-DNA-[protein]-cysteine S-methyltransferase [EC:2.1.1.63]	domain
Guaymas_MAG_P_039	Archaea	Thermoproteota	Bathyarchaeia	B26-1	UBA233			*	k141_8385614_6	K00952	3.5e-72	239.8	108.33	nicotinamide-nucleotide adenylyltransferase [EC:2.7.7.1]	full
Guaymas_MAG_P_039	Archaea	Thermoproteota	Bathyarchaeia	B26-1	UBA233			*	k141_8385614_7	K22205	2.5e-102	339.4	183.3	S-adenosyl-L-methionine hydrolase (adenosine-forming) [EC:3.13.1.8]	domain
Guaymas_MAG_P_039	Archaea	Thermoproteota	Bathyarchaeia	B26-1	UBA233				k141_8385614_8	K16924	0.034	10.2	82.67	energy-coupling factor transport system substrate-specific component	full
Guaymas_MAG_P_039	Archaea	Thermoproteota	Bathyarchaeia	B26-1	UBA233			*	k141_8385614_9	K12234	4.1e-58	194.6	175.13	coenzyme F420-0:L-glutamate ligase / coenzyme F420-1:gamma-L-glutamate ligase [EC:6.3.2.31 6.3.2.34]	full
Guaymas_MAG_P_039	Archaea	Thermoproteota	Bathyarchaeia	B26-1	UBA233			*	k141_8385614_10	K03636	1.2e-10	38.8	36.43	sulfur-carrier protein	domain
Guaymas_MAG_P_039	Archaea	Thermoproteota	Bathyarchaeia	B26-1	UBA233			*	k141_8385614_11	K11529	1.5e-174	578.7	181.93	glycerate 2-kinase [EC:2.7.1.165]	full
Guaymas_MAG_P_039	Archaea	Thermoproteota	Bathyarchaeia	B26-1	UBA233			*	k141_8385614_12	K00058	2.8e-113	376.4	329.67	D-3-phosphoglycerate dehydrogenase / 2-oxoglutarate reductase [EC:1.1.1.95 1.1.1.399]	domain
Guaymas_MAG_P_039	Archaea	Thermoproteota	Bathyarchaeia	B26-1	UBA233				k141_8385614_13	K13290	5.1e-87	288.9	400.97	serine---pyruvate transaminase [EC:2.6.1.51]	domain
Guaymas_MAG_P_039	Archaea	Thermoproteota	Bathyarchaeia	B26-1	UBA233			*	k141_8385614_14	K00058	9.7e-112	371.3	329.67	D-3-phosphoglycerate dehydrogenase / 2-oxoglutarate reductase [EC:1.1.1.95 1.1.1.399]	domain
Guaymas_MAG_P_039	Archaea	Thermoproteota	Bathyarchaeia	B26-1	UBA233				k141_8385614_15	K23370	2.2e-05	20.5	96.17	L-serine kinase (ADP) [EC:2.7.1.226]	full
Guaymas_MAG_P_039	Archaea	Thermoproteota	Bathyarchaeia	B26-1	UBA233			*	k141_8385614_17	K02962	2.1e-19	66.4	29.37	small subunit ribosomal protein S17e	full
Guaymas_MAG_P_039	Archaea	Thermoproteota	Bathyarchaeia	B26-1	UBA233				k141_8385614_18	K11254	0.0011	15.6	36.13	histone H4	full
Guaymas_MAG_P_039	Archaea	Thermoproteota	Bathyarchaeia	B26-1	UBA233			*	k141_8385614_19	K02975	2.8e-08	30.8	29.53	small subunit ribosomal protein S25e	full
Guaymas_MAG_P_039	Archaea	Thermoproteota	Bathyarchaeia	B26-1	UBA233				k141_8385614_21	K20480	0.0036	13.5	172.83	HTH-type transcriptional regulator, quorum sensing regulator NprR	domain
Guaymas_MAG_P_039	Archaea	Thermoproteota	Bathyarchaeia	B26-1	UBA233			*	k141_8385614_22	K09143	3e-36	121.5	55.4	uncharacterized protein	full
Guaymas_MAG_P_039	Archaea	Thermoproteota	Bathyarchaeia	B26-1	UBA233				k141_8385614_23	K03753	0.0002	17.9	48.2	molybdopterin-guanine dinucleotide biosynthesis adapter protein	full
Guaymas_MAG_P_039	Archaea	Thermoproteota	Bathyarchaeia	B26-1	UBA233			*	k141_8385614_24	K13010	1.1e-132	440.8	397.8	perosamine synthetase [EC:2.6.1.102]	full
Guaymas_MAG_P_039	Archaea	Thermoproteota	Bathyarchaeia	B26-1	UBA233			*	k141_8385614_25	K03388	2.2e-298	989.3	878.83	heterodisulfide reductase subunit A2 [EC:1.8.7.3 1.8.98.4 1.8.98.5 1.8.98.6]	full
Guaymas_MAG_P_039	Archaea	Thermoproteota	Bathyarchaeia	B26-1	UBA233				k141_8385614_26	K03390	5e-34	114.7	133.27	heterodisulfide reductase subunit C2 [EC:1.8.7.3 1.8.98.4 1.8.98.5 1.8.98.6]	full
Guaymas_MAG_P_039	Archaea	Thermoproteota	Bathyarchaeia	B26-1	UBA233				k141_8385614_27	K03389	6.8e-49	163.8	319.67	heterodisulfide reductase subunit B2 [EC:1.8.7.3 1.8.98.4 1.8.98.5 1.8.98.6]	domain
Guaymas_MAG_P_039	Archaea	Thermoproteota	Bathyarchaeia	B26-1	UBA233				k141_256086_1	K00174	2.2e-19	66.1	343.33	2-oxoglutarate/2-oxoacid ferredoxin oxidoreductase subunit alpha [EC:1.2.7.3 1.2.7.11]	full
Guaymas_MAG_P_039	Archaea	Thermoproteota	Bathyarchaeia	B26-1	UBA233			*	k141_256086_2	K06915	4.2e-44	148.1	116.3	uncharacterized protein	domain
Guaymas_MAG_P_039	Archaea	Thermoproteota	Bathyarchaeia	B26-1	UBA233				k141_256086_3	K03892	0.0014	15.4	89.6	ArsR family transcriptional regulator, arsenate/arsenite/antimonite-responsive transcriptional repressor	domain
Guaymas_MAG_P_039	Archaea	Thermoproteota	Bathyarchaeia	B26-1	UBA233				k141_256086_4	K07071	0.021	10.5	125.37	uncharacterized protein	full
Guaymas_MAG_P_039	Archaea	Thermoproteota	Bathyarchaeia	B26-1	UBA233				k141_256086_5	K13010	8.1e-28	94.2	397.8	perosamine synthetase [EC:2.6.1.102]	full
Guaymas_MAG_P_039	Archaea	Thermoproteota	Bathyarchaeia	B26-1	UBA233				k141_256086_10	K07816	0.011	11.8	101.1	putative GTP pyrophosphokinase [EC:2.7.6.5]	domain
Guaymas_MAG_P_039	Archaea	Thermoproteota	Bathyarchaeia	B26-1	UBA233				k141_256086_12	K19156	3.9e-09	33.7	43.27	antitoxin PrlF	domain
Guaymas_MAG_P_039	Archaea	Thermoproteota	Bathyarchaeia	B26-1	UBA233			*	k141_256086_13	K07064	8.4e-19	65.5	50.33	uncharacterized protein	full
Guaymas_MAG_P_039	Archaea	Thermoproteota	Bathyarchaeia	B26-1	UBA233				k141_256086_14	K18923	0.016	12.2	51.23	antitoxin StbD	full
Guaymas_MAG_P_039	Archaea	Thermoproteota	Bathyarchaeia	B26-1	UBA233				k141_8389045_1	K00008	2.3e-49	165.1	394.33	L-iditol 2-dehydrogenase [EC:1.1.1.14]	full
Guaymas_MAG_P_039	Archaea	Thermoproteota	Bathyarchaeia	B26-1	UBA233				k141_8389045_2	K00008	2.8e-110	366	394.33	L-iditol 2-dehydrogenase [EC:1.1.1.14]	full
Guaymas_MAG_P_039	Archaea	Thermoproteota	Bathyarchaeia	B26-1	UBA233				k141_8389045_3	K07059	0.014	11.4	184.07	uncharacterized protein	full
Guaymas_MAG_P_039	Archaea	Thermoproteota	Bathyarchaeia	B26-1	UBA233				k141_8389045_4	K00627	4.9e-133	442.2	451.63	pyruvate dehydrogenase E2 component (dihydrolipoamide acetyltransferase) [EC:2.3.1.12]	domain
Guaymas_MAG_P_039	Archaea	Thermoproteota	Bathyarchaeia	B26-1	UBA233			*	k141_8389045_5	K21417	1.3e-161	535.9	461.3	acetoin:2,6-dichlorophenolindophenol oxidoreductase subunit beta [EC:1.1.1.-]	full
Guaymas_MAG_P_039	Archaea	Thermoproteota	Bathyarchaeia	B26-1	UBA233				k141_8389045_6	K00161	2.1e-45	152.4	356.33	pyruvate dehydrogenase E1 component alpha subunit [EC:1.2.4.1]	full
Guaymas_MAG_P_039	Archaea	Thermoproteota	Bathyarchaeia	B26-1	UBA233				k141_7639694_3	K10921	1.5e-18	64	108.3	cholera toxin transcriptional activator	full
Guaymas_MAG_P_039	Archaea	Thermoproteota	Bathyarchaeia	B26-1	UBA233			*	k141_4004268_2	K04069	2.5e-65	217.7	114.97	pyruvate formate lyase activating enzyme [EC:1.97.1.4]	full
Guaymas_MAG_P_039	Archaea	Thermoproteota	Bathyarchaeia	B26-1	UBA233			*	k141_4004268_3	K04070	2.8e-95	316.6	113.87	putative pyruvate formate lyase activating enzyme [EC:1.97.1.4]	full
Guaymas_MAG_P_039	Archaea	Thermoproteota	Bathyarchaeia	B26-1	UBA233				k141_4004268_4	K05826	0.00023	17.8	39.17	alpha-aminoadipate/glutamate carrier protein LysW	domain
Guaymas_MAG_P_039	Archaea	Thermoproteota	Bathyarchaeia	B26-1	UBA233			*	k141_4004268_5	K03742	2.1e-71	237.7	214.9	nicotinamide-nucleotide amidase [EC:3.5.1.42]	full
Guaymas_MAG_P_039	Archaea	Thermoproteota	Bathyarchaeia	B26-1	UBA233				k141_4004268_7	K03925	5.2e-07	26.1	36.37	MraZ protein	domain
Guaymas_MAG_P_039	Archaea	Thermoproteota	Bathyarchaeia	B26-1	UBA233				k141_4004268_8	K07064	0.015	12.4	50.33	uncharacterized protein	full
Guaymas_MAG_P_039	Archaea	Thermoproteota	Bathyarchaeia	B26-1	UBA233			*	k141_4004268_10	K24104	1.7e-53	178.9	51.9	GPN-loop GTPase	domain
Guaymas_MAG_P_039	Archaea	Thermoproteota	Bathyarchaeia	B26-1	UBA233				k141_4004268_11	K07725	6.2e-05	19.5	67.57	CRISPR-associated protein Csa3	domain
Guaymas_MAG_P_039	Archaea	Thermoproteota	Bathyarchaeia	B26-1	UBA233				k141_4004268_12	K07333	0.0027	12.7	103.3	archaeal flagellar protein FlaJ	domain
Guaymas_MAG_P_039	Archaea	Thermoproteota	Bathyarchaeia	B26-1	UBA233				k141_4004268_14	K14673	1.4e-14	50.6	70.6	putative monooxygenase	domain
Guaymas_MAG_P_039	Archaea	Thermoproteota	Bathyarchaeia	B26-1	UBA233			*	k141_4004268_15	K08602	1.9e-146	486.3	141	oligoendopeptidase F [EC:3.4.24.-]	full
Guaymas_MAG_P_039	Archaea	Thermoproteota	Bathyarchaeia	B26-1	UBA233			*	k141_4004268_16	K03236	5.9e-34	115	73.13	translation initiation factor 1A	full
Guaymas_MAG_P_039	Archaea	Thermoproteota	Bathyarchaeia	B26-1	UBA233			*	k141_4004268_17	K05592	5.5e-170	563.8	537.8	ATP-dependent RNA helicase DeaD [EC:3.6.4.13]	domain
Guaymas_MAG_P_039	Archaea	Thermoproteota	Bathyarchaeia	B26-1	UBA233			*	k141_4004268_18	K06218	1.5e-20	71.2	38.7	mRNA interferase RelE/StbE	domain
Guaymas_MAG_P_039	Archaea	Thermoproteota	Bathyarchaeia	B26-1	UBA233				k141_4004268_19	K18918	0.06	10.6	40.47	RHH-type transcriptional regulator, rel operon repressor / antitoxin RelB	full
Guaymas_MAG_P_039	Archaea	Thermoproteota	Bathyarchaeia	B26-1	UBA233			*	k141_4004268_20	K00789	3.6e-12	42.7	22.9	S-adenosylmethionine synthetase [EC:2.5.1.6]	full
Guaymas_MAG_P_039	Archaea	Thermoproteota	Bathyarchaeia	B26-1	UBA233				k141_4004268_21	K15773	2.6e-15	53.8	63.63	HTH-type transcriptional regulator / antitoxin HipB	domain
Guaymas_MAG_P_039	Archaea	Thermoproteota	Bathyarchaeia	B26-1	UBA233			*	k141_4004268_22	K07462	2e-29	99.3	59.27	single-stranded-DNA-specific exonuclease [EC:3.1.-.-]	full
Guaymas_MAG_P_039	Archaea	Thermoproteota	Bathyarchaeia	B26-1	UBA233			*	k141_4004268_23	K01482	3.4e-75	250.2	111.53	dimethylargininase [EC:3.5.3.18]	full
Guaymas_MAG_P_039	Archaea	Thermoproteota	Bathyarchaeia	B26-1	UBA233				k141_4004268_24	K02035	1.7e-45	152.4	239.4	peptide/nickel transport system substrate-binding protein	full
Guaymas_MAG_P_039	Archaea	Thermoproteota	Bathyarchaeia	B26-1	UBA233			*	k141_4004268_25	K06176	1.7e-86	287.6	76.9	tRNA pseudouridine13 synthase [EC:5.4.99.27]	full
Guaymas_MAG_P_039	Archaea	Thermoproteota	Bathyarchaeia	B26-1	UBA233			*	k141_4004268_26	K04794	1.3e-46	156	41.93	peptidyl-tRNA hydrolase, PTH2 family [EC:3.1.1.29]	domain
Guaymas_MAG_P_039	Archaea	Thermoproteota	Bathyarchaeia	B26-1	UBA233			*	k141_4004268_27	K17830	2.9e-96	319.8	250	digeranylgeranylglycerophospholipid reductase [EC:1.3.1.101 1.3.7.11]	full
Guaymas_MAG_P_039	Archaea	Thermoproteota	Bathyarchaeia	B26-1	UBA233			*	k141_4004268_29	K13525	0	1021.6	798.4	transitional endoplasmic reticulum ATPase	domain
Guaymas_MAG_P_039	Archaea	Thermoproteota	Bathyarchaeia	B26-1	UBA233				k141_4004268_30	K03232	1.1e-06	25.3	252.7	elongation factor 1-beta	full
Guaymas_MAG_P_039	Archaea	Thermoproteota	Bathyarchaeia	B26-1	UBA233			*	k141_4004268_31	K04799	3.1e-118	392.9	267.47	flap endonuclease-1 [EC:3.-.-.-]	full
Guaymas_MAG_P_039	Archaea	Thermoproteota	Bathyarchaeia	B26-1	UBA233				k141_4004268_32	K07755	3.4e-28	95.4	136.5	arsenite methyltransferase [EC:2.1.1.137]	domain
Guaymas_MAG_P_039	Archaea	Thermoproteota	Bathyarchaeia	B26-1	UBA233			*	k141_4004268_33	K06001	4.4e-175	581	397.77	tryptophan synthase beta chain [EC:4.2.1.20]	full
Guaymas_MAG_P_039	Archaea	Thermoproteota	Bathyarchaeia	B26-1	UBA233				k141_4004268_34	K00384	9.9e-51	169.7	328.5	thioredoxin reductase (NADPH) [EC:1.8.1.9]	full
Guaymas_MAG_P_039	Archaea	Thermoproteota	Bathyarchaeia	B26-1	UBA233			*	k141_4004268_35	K00573	5.9e-59	196.9	141	protein-L-isoaspartate(D-aspartate) O-methyltransferase [EC:2.1.1.77]	domain
Guaymas_MAG_P_039	Archaea	Thermoproteota	Bathyarchaeia	B26-1	UBA233			*	k141_4004268_36	K00820	1.2e-225	747.6	181.23	glutamine---fructose-6-phosphate transaminase (isomerizing) [EC:2.6.1.16]	full
Guaymas_MAG_P_039	Archaea	Thermoproteota	Bathyarchaeia	B26-1	UBA233				k141_4004268_37	K07721	3.3e-12	43.3	71.4	ArsR family transcriptional regulator	full
Guaymas_MAG_P_039	Archaea	Thermoproteota	Bathyarchaeia	B26-1	UBA233				k141_4004268_39	K00355	5.2e-05	19.8	118	NAD(P)H dehydrogenase (quinone) [EC:1.6.5.2]	domain
Guaymas_MAG_P_039	Archaea	Thermoproteota	Bathyarchaeia	B26-1	UBA233			*	k141_4004268_40	K09738	2.9e-50	166.6	70.3	uncharacterized protein	full
Guaymas_MAG_P_039	Archaea	Thermoproteota	Bathyarchaeia	B26-1	UBA233			*	k141_4004268_41	K15429	1.5e-82	275.1	177.1	tRNA (guanine37-N1)-methyltransferase [EC:2.1.1.228]	full
Guaymas_MAG_P_039	Archaea	Thermoproteota	Bathyarchaeia	B26-1	UBA233			*	k141_4004268_42	K22469	8.5e-140	463.5	320.3	probable ribonuclease FAU-1 [EC:3.1.26.-]	full
Guaymas_MAG_P_039	Archaea	Thermoproteota	Bathyarchaeia	B26-1	UBA233			*	k141_4004268_43	K01974	1.1e-118	393.7	198.77	RNA 3'-terminal phosphate cyclase (ATP) [EC:6.5.1.4]	full
Guaymas_MAG_P_039	Archaea	Thermoproteota	Bathyarchaeia	B26-1	UBA233			*	k141_4004268_45	K03787	1.3e-65	218.8	154.77	5'-nucleotidase [EC:3.1.3.5]	full
Guaymas_MAG_P_039	Archaea	Thermoproteota	Bathyarchaeia	B26-1	UBA233			*	k141_4004268_46	K01512	3.5e-33	112.2	75.3	acylphosphatase [EC:3.6.1.7]	domain
Guaymas_MAG_P_039	Archaea	Thermoproteota	Bathyarchaeia	B26-1	UBA233			*	k141_4004268_49	K01951	1.2e-88	294.8	107.83	GMP synthase (glutamine-hydrolysing) [EC:6.3.5.2]	full
Guaymas_MAG_P_039	Archaea	Thermoproteota	Bathyarchaeia	B26-1	UBA233				k141_4004268_51	K07746	2.8e-05	21.5	34.17	antitoxin ParD1/3/4	domain
Guaymas_MAG_P_039	Archaea	Thermoproteota	Bathyarchaeia	B26-1	UBA233			*	k141_4004268_52	K01591	7.6e-49	164	125.77	orotidine-5'-phosphate decarboxylase [EC:4.1.1.23]	domain
Guaymas_MAG_P_039	Archaea	Thermoproteota	Bathyarchaeia	B26-1	UBA233				k141_4004268_53	K01890	1.4e-11	40.4	111.43	phenylalanyl-tRNA synthetase beta chain [EC:6.1.1.20]	full
Guaymas_MAG_P_039	Archaea	Thermoproteota	Bathyarchaeia	B26-1	UBA233			*	k141_4004268_55	K21929	3.8e-62	207.6	36.43	uracil-DNA glycosylase [EC:3.2.2.27]	full
Guaymas_MAG_P_039	Archaea	Thermoproteota	Bathyarchaeia	B26-1	UBA233				k141_2400820_2	K04651	0.023	10.8	40.27	hydrogenase nickel incorporation protein HypA/HybF	domain
Guaymas_MAG_P_039	Archaea	Thermoproteota	Bathyarchaeia	B26-1	UBA233				k141_2400820_3	K10119	0.012	11	280.73	raffinose/stachyose/melibiose transport system permease protein	domain
Guaymas_MAG_P_039	Archaea	Thermoproteota	Bathyarchaeia	B26-1	UBA233			*	k141_2400820_4	K01151	1.8e-57	191.8	119.93	deoxyribonuclease IV [EC:3.1.21.2]	domain
Guaymas_MAG_P_039	Archaea	Thermoproteota	Bathyarchaeia	B26-1	UBA233			*	k141_2400820_5	K03750	5.1e-122	404.8	171.3	molybdopterin molybdotransferase [EC:2.10.1.1]	domain
Guaymas_MAG_P_039	Archaea	Thermoproteota	Bathyarchaeia	B26-1	UBA233			*	k141_2400820_6	K03750	6.9e-130	430.8	171.3	molybdopterin molybdotransferase [EC:2.10.1.1]	domain
Guaymas_MAG_P_039	Archaea	Thermoproteota	Bathyarchaeia	B26-1	UBA233				k141_2400820_7	K18814	0.045	9.6	134.63	putative inorganic carbon (hco3(-)) transporter	full
Guaymas_MAG_P_039	Archaea	Thermoproteota	Bathyarchaeia	B26-1	UBA233			*	k141_2400820_8	K07038	1.3e-09	34.5	25.47	inner membrane protein	domain
Guaymas_MAG_P_039	Archaea	Thermoproteota	Bathyarchaeia	B26-1	UBA233				k141_155215_1	K03041	6.1e-272	901.6	1105	DNA-directed RNA polymerase subunit A' [EC:2.7.7.6]	domain
Guaymas_MAG_P_039	Archaea	Thermoproteota	Bathyarchaeia	B26-1	UBA233			*	k141_155215_2	K13798	0	1775.4	1548.47	DNA-directed RNA polymerase subunit B [EC:2.7.7.6]	full
Guaymas_MAG_P_039	Archaea	Thermoproteota	Bathyarchaeia	B26-1	UBA233				k141_155215_3	K18831	0.011	11.8	58.57	HTH-type transcriptional regulator / antitoxin HigA	domain
Guaymas_MAG_P_039	Archaea	Thermoproteota	Bathyarchaeia	B26-1	UBA233				k141_155215_5	K06134	0.015	11.5	57.13	3-demethoxyubiquinol 3-hydroxylase [EC:1.14.99.60]	full
Guaymas_MAG_P_039	Archaea	Thermoproteota	Bathyarchaeia	B26-1	UBA233			*	k141_155215_6	K03517	4.7e-106	351.9	100.9	quinolinate synthase [EC:2.5.1.72]	full
Guaymas_MAG_P_039	Archaea	Thermoproteota	Bathyarchaeia	B26-1	UBA233				k141_155215_8	K22255	0.025	11.1	27.8	ATPase inhibitor, mitochondrial	domain
Guaymas_MAG_P_039	Archaea	Thermoproteota	Bathyarchaeia	B26-1	UBA233				k141_155215_10	K06927	0.008	11.3	101.63	diphthine-ammonia ligase [EC:6.3.1.14]	domain
Guaymas_MAG_P_039	Archaea	Thermoproteota	Bathyarchaeia	B26-1	UBA233			*	k141_155215_11	K20885	9.3e-109	361	278.6	beta-1,2-mannobiose phosphorylase / 1,2-beta-oligomannan phosphorylase [EC:2.4.1.339 2.4.1.340]	domain
Guaymas_MAG_P_039	Archaea	Thermoproteota	Bathyarchaeia	B26-1	UBA233				k141_155215_12	K23395	6.9e-07	25.7	811.33	GDP-mannose:di-myo-inositol-1,3'-phosphate beta-1,2-mannosyltransferase [EC:2.4.1.361]	full
Guaymas_MAG_P_039	Archaea	Thermoproteota	Bathyarchaeia	B26-1	UBA233				k141_2829735_1	K01955	2.2e-48	161.4	1480.03	carbamoyl-phosphate synthase large subunit [EC:6.3.5.5]	full
Guaymas_MAG_P_039	Archaea	Thermoproteota	Bathyarchaeia	B26-1	UBA233			*	k141_2829735_2	K00549	4.6e-57	190.6	42.7	5-methyltetrahydropteroyltriglutamate--homocysteine methyltransferase [EC:2.1.1.14]	full
Guaymas_MAG_P_039	Archaea	Thermoproteota	Bathyarchaeia	B26-1	UBA233			*	k141_2829735_3	K00549	1e-50	169.6	42.7	5-methyltetrahydropteroyltriglutamate--homocysteine methyltransferase [EC:2.1.1.14]	full
Guaymas_MAG_P_039	Archaea	Thermoproteota	Bathyarchaeia	B26-1	UBA233			*	k141_2829735_4	K01874	5.1e-190	630.7	197.7	methionyl-tRNA synthetase [EC:6.1.1.10]	domain
Guaymas_MAG_P_039	Archaea	Thermoproteota	Bathyarchaeia	B26-1	UBA233			*	k141_2829735_5	K07053	2.8e-31	105.7	83.2	3',5'-nucleoside bisphosphate phosphatase [EC:3.1.3.97]	full
Guaymas_MAG_P_039	Archaea	Thermoproteota	Bathyarchaeia	B26-1	UBA233				k141_2829735_7	K01992	0.0022	14.2	17.13	ABC-2 type transport system permease protein	domain
Guaymas_MAG_P_039	Archaea	Thermoproteota	Bathyarchaeia	B26-1	UBA233				k141_2829735_8	K01992	0.042	10.1	17.13	ABC-2 type transport system permease protein	domain
Guaymas_MAG_P_039	Archaea	Thermoproteota	Bathyarchaeia	B26-1	UBA233			*	k141_2829735_9	K01990	3.4e-97	323.7	251.17	ABC-2 type transport system ATP-binding protein	domain
Guaymas_MAG_P_039	Archaea	Thermoproteota	Bathyarchaeia	B26-1	UBA233				k141_2829735_10	K03892	4.6e-11	39.8	89.6	ArsR family transcriptional regulator, arsenate/arsenite/antimonite-responsive transcriptional repressor	domain
Guaymas_MAG_P_039	Archaea	Thermoproteota	Bathyarchaeia	B26-1	UBA233				k141_7857667_1	K08223	1e-05	21.1	153.07	MFS transporter, FSR family, fosmidomycin resistance protein	domain
Guaymas_MAG_P_039	Archaea	Thermoproteota	Bathyarchaeia	B26-1	UBA233				k141_7857667_2	K07321	1.7e-22	77	130.83	CO dehydrogenase maturation factor	domain
Guaymas_MAG_P_039	Archaea	Thermoproteota	Bathyarchaeia	B26-1	UBA233				k141_7857667_3	K23976	2.8e-14	50	80.07	L-aspartate semialdehyde sulfurtransferase ferredoxin	domain
Guaymas_MAG_P_039	Archaea	Thermoproteota	Bathyarchaeia	B26-1	UBA233				k141_7857667_4	K02585	0.00013	17.4	187.4	nitrogen fixation protein NifB	full
Guaymas_MAG_P_039	Archaea	Thermoproteota	Bathyarchaeia	B26-1	UBA233				k141_7857667_5	K02585	0.00031	16.2	187.4	nitrogen fixation protein NifB	full
Guaymas_MAG_P_039	Archaea	Thermoproteota	Bathyarchaeia	B26-1	UBA233			*	k141_7857667_6	K03593	1.3e-108	361.1	121.77	ATP-binding protein involved in chromosome partitioning	domain
Guaymas_MAG_P_039	Archaea	Thermoproteota	Bathyarchaeia	B26-1	UBA233				k141_1118367_1	K06218	3.5e-06	24.4	38.7	mRNA interferase RelE/StbE	domain
Guaymas_MAG_P_039	Archaea	Thermoproteota	Bathyarchaeia	B26-1	UBA233				k141_1118367_3	K03746	0.036	11.2	25.77	DNA-binding protein H-NS	domain
Guaymas_MAG_P_039	Archaea	Thermoproteota	Bathyarchaeia	B26-1	UBA233			*	k141_1118367_4	K06218	7.1e-15	52.8	38.7	mRNA interferase RelE/StbE	domain
Guaymas_MAG_P_039	Archaea	Thermoproteota	Bathyarchaeia	B26-1	UBA233			*	k141_1118367_7	K06218	5.4e-16	56.4	38.7	mRNA interferase RelE/StbE	domain
Guaymas_MAG_P_039	Archaea	Thermoproteota	Bathyarchaeia	B26-1	UBA233				k141_1118367_8	K06886	0.0056	13.4	33.07	hemoglobin	domain
Guaymas_MAG_P_039	Archaea	Thermoproteota	Bathyarchaeia	B26-1	UBA233				k141_1118367_11	K09122	0.00019	17.4	61.4	uncharacterized protein	domain
Guaymas_MAG_P_039	Archaea	Thermoproteota	Bathyarchaeia	B26-1	UBA233				k141_1118367_13	K02377	0.00011	18	221.1	GDP-L-fucose synthase [EC:1.1.1.271]	full
Guaymas_MAG_P_039	Archaea	Thermoproteota	Bathyarchaeia	B26-1	UBA233				k141_1118367_15	K02377	0.00013	17.8	221.1	GDP-L-fucose synthase [EC:1.1.1.271]	full
Guaymas_MAG_P_039	Archaea	Thermoproteota	Bathyarchaeia	B26-1	UBA233				k141_1118367_16	K01784	9.2e-12	41.6	271.2	UDP-glucose 4-epimerase [EC:5.1.3.2]	domain
Guaymas_MAG_P_039	Archaea	Thermoproteota	Bathyarchaeia	B26-1	UBA233				k141_1118367_17	K03925	0.00044	16.5	36.37	MraZ protein	domain
Guaymas_MAG_P_039	Archaea	Thermoproteota	Bathyarchaeia	B26-1	UBA233				k141_1118367_18	K07064	6.6e-11	39.7	50.33	uncharacterized protein	full
Guaymas_MAG_P_039	Archaea	Thermoproteota	Bathyarchaeia	B26-1	UBA233			*	k141_1118367_21	K07076	5.3e-16	56	41.97	uncharacterized protein	full
Guaymas_MAG_P_039	Archaea	Thermoproteota	Bathyarchaeia	B26-1	UBA233				k141_1118367_22	K02377	0.00076	15.3	221.1	GDP-L-fucose synthase [EC:1.1.1.271]	full
Guaymas_MAG_P_039	Archaea	Thermoproteota	Bathyarchaeia	B26-1	UBA233				k141_1118367_24	K18828	2.5e-22	76.9	95.93	tRNA(fMet)-specific endonuclease VapC [EC:3.1.-.-]	full
Guaymas_MAG_P_039	Archaea	Thermoproteota	Bathyarchaeia	B26-1	UBA233				k141_1118367_25	K19156	4.9e-11	39.9	43.27	antitoxin PrlF	domain
Guaymas_MAG_P_039	Archaea	Thermoproteota	Bathyarchaeia	B26-1	UBA233				k141_1118367_26	K07065	9.1e-07	25.8	65.5	uncharacterized protein	full
Guaymas_MAG_P_039	Archaea	Thermoproteota	Bathyarchaeia	B26-1	UBA233			*	k141_5612166_1	K00762	1.8e-30	103.1	92.1	orotate phosphoribosyltransferase [EC:2.4.2.10]	domain
Guaymas_MAG_P_039	Archaea	Thermoproteota	Bathyarchaeia	B26-1	UBA233			*	k141_5612166_2	K03120	2.1e-59	198.6	40	transcription initiation factor TFIID TATA-box-binding protein	full
Guaymas_MAG_P_039	Archaea	Thermoproteota	Bathyarchaeia	B26-1	UBA233			*	k141_5612166_4	K13280	2.4e-35	119.2	65.93	signal peptidase I [EC:3.4.21.89]	full
Guaymas_MAG_P_039	Archaea	Thermoproteota	Bathyarchaeia	B26-1	UBA233				k141_5612166_5	K05826	0.00043	17	39.17	alpha-aminoadipate/glutamate carrier protein LysW	domain
Guaymas_MAG_P_039	Archaea	Thermoproteota	Bathyarchaeia	B26-1	UBA233			*	k141_5612166_6	K03724	1e-218	726.1	297.93	ATP-dependent helicase Lhr and Lhr-like helicase [EC:3.6.4.-]	domain
Guaymas_MAG_P_039	Archaea	Thermoproteota	Bathyarchaeia	B26-1	UBA233				k141_5612166_8	K15256	3.5e-09	32.9	108.07	tRNA (cmo5U34)-methyltransferase [EC:2.1.1.-]	domain
Guaymas_MAG_P_039	Archaea	Thermoproteota	Bathyarchaeia	B26-1	UBA233				k141_3259659_1	K00175	2.9e-17	59.7	221.47	2-oxoglutarate/2-oxoacid ferredoxin oxidoreductase subunit beta [EC:1.2.7.3 1.2.7.11]	domain
Guaymas_MAG_P_039	Archaea	Thermoproteota	Bathyarchaeia	B26-1	UBA233			*	k141_3259659_2	K00174	1.2e-128	427.1	343.33	2-oxoglutarate/2-oxoacid ferredoxin oxidoreductase subunit alpha [EC:1.2.7.3 1.2.7.11]	full
Guaymas_MAG_P_039	Archaea	Thermoproteota	Bathyarchaeia	B26-1	UBA233			*	k141_3259659_3	K00176	3.8e-26	88.1	68.37	2-oxoglutarate ferredoxin oxidoreductase subunit delta [EC:1.2.7.3]	domain
Guaymas_MAG_P_039	Archaea	Thermoproteota	Bathyarchaeia	B26-1	UBA233			*	k141_3259659_4	K00809	4.4e-102	339.7	139.23	deoxyhypusine synthase [EC:2.5.1.46]	full
Guaymas_MAG_P_039	Archaea	Thermoproteota	Bathyarchaeia	B26-1	UBA233			*	k141_3259659_5	K08979	1.5e-132	439.5	130.97	putative membrane protein	full
Guaymas_MAG_P_039	Archaea	Thermoproteota	Bathyarchaeia	B26-1	UBA233				k141_3259659_7	K09481	0.0014	15.6	29.87	protein transport protein SEC61 subunit beta	full
Guaymas_MAG_P_039	Archaea	Thermoproteota	Bathyarchaeia	B26-1	UBA233			*	k141_3259659_8	K00600	1e-114	381.4	101.2	glycine hydroxymethyltransferase [EC:2.1.2.1]	full
Guaymas_MAG_P_039	Archaea	Thermoproteota	Bathyarchaeia	B26-1	UBA233				k141_3259659_9	K03206	3.6e-08	30.1	157.37	azobenzene reductase [EC:1.7.1.6]	full
Guaymas_MAG_P_039	Archaea	Thermoproteota	Bathyarchaeia	B26-1	UBA233				k141_3259659_10	K19156	8.8e-10	35.8	43.27	antitoxin PrlF	domain
Guaymas_MAG_P_039	Archaea	Thermoproteota	Bathyarchaeia	B26-1	UBA233			*	k141_3259659_11	K07065	3e-30	102.4	65.5	uncharacterized protein	full
Guaymas_MAG_P_039	Archaea	Thermoproteota	Bathyarchaeia	B26-1	UBA233				k141_3259659_12	K07057	0.012	11.3	126.07	N4-bis(aminopropyl)spermidine synthase [EC:2.5.1.128]	full
Guaymas_MAG_P_039	Archaea	Thermoproteota	Bathyarchaeia	B26-1	UBA233				k141_3259659_13	K16904	8.4e-09	32.1	117.63	dCTP diphosphatase [EC:3.6.1.12]	full
Guaymas_MAG_P_039	Archaea	Thermoproteota	Bathyarchaeia	B26-1	UBA233				k141_3259659_14	K07725	1.3e-06	24.9	67.57	CRISPR-associated protein Csa3	domain
Guaymas_MAG_P_039	Archaea	Thermoproteota	Bathyarchaeia	B26-1	UBA233				k141_8395218_1	K08221	2.5e-60	201	256.5	MFS transporter, ACDE family, multidrug resistance protein	domain
Guaymas_MAG_P_039	Archaea	Thermoproteota	Bathyarchaeia	B26-1	UBA233				k141_8395218_3	K01712	1.2e-05	20.6	378.93	urocanate hydratase [EC:4.2.1.49]	full
Guaymas_MAG_P_039	Archaea	Thermoproteota	Bathyarchaeia	B26-1	UBA233				k141_8395218_4	K00812	1.4e-138	459.3	466.63	aspartate aminotransferase [EC:2.6.1.1]	full
Guaymas_MAG_P_039	Archaea	Thermoproteota	Bathyarchaeia	B26-1	UBA233			*	k141_8395218_5	K09128	1.3e-42	143	125.47	uncharacterized protein	full
Guaymas_MAG_P_039	Archaea	Thermoproteota	Bathyarchaeia	B26-1	UBA233			*	k141_8395218_6	K09123	3.3e-102	339.4	305.37	cis-L-3-hydroxyproline dehydratase [EC:4.2.1.171]	full
Guaymas_MAG_P_039	Archaea	Thermoproteota	Bathyarchaeia	B26-1	UBA233				k141_8395218_7	K00058	4.6e-31	104.9	329.67	D-3-phosphoglycerate dehydrogenase / 2-oxoglutarate reductase [EC:1.1.1.95 1.1.1.399]	domain
Guaymas_MAG_P_039	Archaea	Thermoproteota	Bathyarchaeia	B26-1	UBA233				k141_2623992_1	K20265	9.3e-23	77.2	211.6	glutamate:GABA antiporter	domain
Guaymas_MAG_P_039	Archaea	Thermoproteota	Bathyarchaeia	B26-1	UBA233				k141_2623992_2	K22733	0.035	9.2	71.63	magnesium transporter	domain
Guaymas_MAG_P_039	Archaea	Thermoproteota	Bathyarchaeia	B26-1	UBA233				k141_2623992_3	K06518	0.0065	12.8	37.4	holin-like protein	full
Guaymas_MAG_P_039	Archaea	Thermoproteota	Bathyarchaeia	B26-1	UBA233				k141_2623992_4	K03307	4.7e-63	210.5	307.93	solute:Na+ symporter, SSS family	domain
Guaymas_MAG_P_039	Archaea	Thermoproteota	Bathyarchaeia	B26-1	UBA233			*	k141_2623992_5	K03622	4.8e-32	106.6	55.17	archaea-specific DNA-binding protein	full
Guaymas_MAG_P_039	Archaea	Thermoproteota	Bathyarchaeia	B26-1	UBA233				k141_2623992_6	K07466	1.2e-13	47.1	105.93	replication factor A1	full
Guaymas_MAG_P_039	Archaea	Thermoproteota	Bathyarchaeia	B26-1	UBA233			*	k141_2623992_7	K01939	4.2e-83	276.4	94.83	adenylosuccinate synthase [EC:6.3.4.4]	domain
Guaymas_MAG_P_039	Archaea	Thermoproteota	Bathyarchaeia	B26-1	UBA233				k141_2623992_8	K00112	2.2e-07	26.9	120.97	glycerol-3-phosphate dehydrogenase subunit B [EC:1.1.5.3]	full
Guaymas_MAG_P_039	Archaea	Thermoproteota	Bathyarchaeia	B26-1	UBA233			*	k141_2623992_9	K01961	2.5e-231	766.6	743.3	acetyl-CoA carboxylase, biotin carboxylase subunit [EC:6.4.1.2 6.3.4.14]	domain
Guaymas_MAG_P_039	Archaea	Thermoproteota	Bathyarchaeia	B26-1	UBA233				k141_2623992_10	K23351	3.4e-29	98.8	120.5	glutaconyl-CoA/methylmalonyl-CoA decarboxylase subunit gamma	domain
Guaymas_MAG_P_039	Archaea	Thermoproteota	Bathyarchaeia	B26-1	UBA233			*	k141_2623992_11	K05606	1.8e-45	151.9	80.3	methylmalonyl-CoA/ethylmalonyl-CoA epimerase [EC:5.1.99.1]	domain
Guaymas_MAG_P_039	Archaea	Thermoproteota	Bathyarchaeia	B26-1	UBA233			*	k141_2623992_12	K03524	1.5e-83	278.1	159.73	BirA family transcriptional regulator, biotin operon repressor / biotin---[acetyl-CoA-carboxylase] ligase [EC:6.3.4.15]	full
Guaymas_MAG_P_039	Archaea	Thermoproteota	Bathyarchaeia	B26-1	UBA233			*	k141_2623992_13	K01966	2.7e-258	855.4	845.9	propionyl-CoA carboxylase beta chain [EC:6.4.1.3 2.1.3.15]	full
Guaymas_MAG_P_039	Archaea	Thermoproteota	Bathyarchaeia	B26-1	UBA233				k141_5619241_1	K07066	0.00013	18.7	99.23	uncharacterized protein	full
Guaymas_MAG_P_039	Archaea	Thermoproteota	Bathyarchaeia	B26-1	UBA233				k141_5619241_2	K07076	7.3e-11	39.2	41.97	uncharacterized protein	full
Guaymas_MAG_P_039	Archaea	Thermoproteota	Bathyarchaeia	B26-1	UBA233				k141_5619241_3	K09132	4.4e-07	26.9	97.1	uncharacterized protein	full
Guaymas_MAG_P_039	Archaea	Thermoproteota	Bathyarchaeia	B26-1	UBA233				k141_5619241_4	K07064	1.5e-07	28.8	50.33	uncharacterized protein	full
Guaymas_MAG_P_039	Archaea	Thermoproteota	Bathyarchaeia	B26-1	UBA233				k141_5619241_5	K03925	1e-06	25.2	36.37	MraZ protein	domain
Guaymas_MAG_P_039	Archaea	Thermoproteota	Bathyarchaeia	B26-1	UBA233				k141_5619241_6	K07158	0.00016	18.3	73.27	uncharacterized protein	domain
Guaymas_MAG_P_039	Archaea	Thermoproteota	Bathyarchaeia	B26-1	UBA233				k141_5619241_7	K18918	6.7e-07	26.6	40.47	RHH-type transcriptional regulator, rel operon repressor / antitoxin RelB	full
Guaymas_MAG_P_039	Archaea	Thermoproteota	Bathyarchaeia	B26-1	UBA233				k141_5619241_8	K09122	0.0044	12.9	61.4	uncharacterized protein	domain
Guaymas_MAG_P_039	Archaea	Thermoproteota	Bathyarchaeia	B26-1	UBA233			*	k141_5619241_12	K07339	6.9e-09	32.6	24.47	mRNA interferase HicA [EC:3.1.-.-]	domain
Guaymas_MAG_P_039	Archaea	Thermoproteota	Bathyarchaeia	B26-1	UBA233				k141_5619241_13	K18843	1.6e-05	21.9	32.57	antitoxin HicB	domain
Guaymas_MAG_P_039	Archaea	Thermoproteota	Bathyarchaeia	B26-1	UBA233				k141_5619241_14	K07071	4.8e-07	25.8	125.37	uncharacterized protein	full
Guaymas_MAG_P_039	Archaea	Thermoproteota	Bathyarchaeia	B26-1	UBA233				k141_5619241_15	K07064	1.7e-10	38.4	50.33	uncharacterized protein	full
Guaymas_MAG_P_039	Archaea	Thermoproteota	Bathyarchaeia	B26-1	UBA233			*	k141_5619241_16	K19164	1.8e-07	28.2	27.97	antitoxin CcdA	domain
Guaymas_MAG_P_039	Archaea	Thermoproteota	Bathyarchaeia	B26-1	UBA233				k141_5619241_18	K02377	8.2e-10	35	221.1	GDP-L-fucose synthase [EC:1.1.1.271]	full
Guaymas_MAG_P_039	Archaea	Thermoproteota	Bathyarchaeia	B26-1	UBA233				k141_5619241_20	K07064	6.2e-07	26.8	50.33	uncharacterized protein	full
Guaymas_MAG_P_039	Archaea	Thermoproteota	Bathyarchaeia	B26-1	UBA233				k141_5619241_22	K07064	1.1e-12	45.6	50.33	uncharacterized protein	full
Guaymas_MAG_P_039	Archaea	Thermoproteota	Bathyarchaeia	B26-1	UBA233				k141_5619241_23	K19156	4.7e-12	43.2	43.27	antitoxin PrlF	domain
Guaymas_MAG_P_039	Archaea	Thermoproteota	Bathyarchaeia	B26-1	UBA233				k141_5619241_24	K07064	6.7e-08	29.9	50.33	uncharacterized protein	full
Guaymas_MAG_P_039	Archaea	Thermoproteota	Bathyarchaeia	B26-1	UBA233				k141_5619241_25	K19156	5.3e-10	36.5	43.27	antitoxin PrlF	domain
Guaymas_MAG_P_039	Archaea	Thermoproteota	Bathyarchaeia	B26-1	UBA233				k141_5619241_28	K07064	0.00085	16.5	50.33	uncharacterized protein	full
Guaymas_MAG_P_039	Archaea	Thermoproteota	Bathyarchaeia	B26-1	UBA233				k141_5619241_29	K07065	3.8e-09	33.6	65.5	uncharacterized protein	full
Guaymas_MAG_P_039	Archaea	Thermoproteota	Bathyarchaeia	B26-1	UBA233			*	k141_5619241_30	K19156	2.1e-14	50.8	43.27	antitoxin PrlF	domain
Guaymas_MAG_P_039	Archaea	Thermoproteota	Bathyarchaeia	B26-1	UBA233			*	k141_5298599_1	K06147	8.7e-201	666	603.03	ATP-binding cassette, subfamily B, bacterial	domain
Guaymas_MAG_P_039	Archaea	Thermoproteota	Bathyarchaeia	B26-1	UBA233			*	k141_5298599_2	K03540	8.6e-27	91.4	47.83	ribonuclease P protein subunit RPR2 [EC:3.1.26.5]	full
Guaymas_MAG_P_039	Archaea	Thermoproteota	Bathyarchaeia	B26-1	UBA233			*	k141_5298599_3	K07574	4.4e-20	69.3	36.87	RNA-binding protein	full
Guaymas_MAG_P_039	Archaea	Thermoproteota	Bathyarchaeia	B26-1	UBA233			*	k141_5298599_4	K02966	7e-56	186.2	59.4	small subunit ribosomal protein S19e	full
Guaymas_MAG_P_039	Archaea	Thermoproteota	Bathyarchaeia	B26-1	UBA233			*	k141_5298599_5	K06875	7.9e-24	81.2	42.17	programmed cell death protein 5	full
Guaymas_MAG_P_039	Archaea	Thermoproteota	Bathyarchaeia	B26-1	UBA233			*	k141_5298599_6	K02924	4e-14	49.9	26.03	large subunit ribosomal protein L39e	domain
Guaymas_MAG_P_039	Archaea	Thermoproteota	Bathyarchaeia	B26-1	UBA233			*	k141_5298599_7	K02910	1.4e-22	77.3	36.4	large subunit ribosomal protein L31e	full
Guaymas_MAG_P_039	Archaea	Thermoproteota	Bathyarchaeia	B26-1	UBA233			*	k141_5298599_8	K03264	5.6e-44	147.2	100.67	translation initiation factor 6	full
Guaymas_MAG_P_039	Archaea	Thermoproteota	Bathyarchaeia	B26-1	UBA233			*	k141_5298599_9	K02944	6.9e-27	90	59.47	large subunit ribosomal protein LX	domain
Guaymas_MAG_P_039	Archaea	Thermoproteota	Bathyarchaeia	B26-1	UBA233			*	k141_5298599_10	K04797	1.3e-25	87.4	56.4	prefoldin alpha subunit	domain
Guaymas_MAG_P_039	Archaea	Thermoproteota	Bathyarchaeia	B26-1	UBA233			*	k141_5298599_11	K03110	2.9e-101	336.4	302.6	fused signal recognition particle receptor	full
Guaymas_MAG_P_039	Archaea	Thermoproteota	Bathyarchaeia	B26-1	UBA233				k141_5298599_12	K18115	0.023	9.7	710.47	sporulenol synthase [EC:4.2.1.137]	full
Guaymas_MAG_P_039	Archaea	Thermoproteota	Bathyarchaeia	B26-1	UBA233				k141_2412318_1	K03298	1.8e-43	146	163.37	drug/metabolite transporter, DME family	full
Guaymas_MAG_P_039	Archaea	Thermoproteota	Bathyarchaeia	B26-1	UBA233			*	k141_2412318_3	K06950	2.4e-20	70.3	57.53	uncharacterized protein	full
Guaymas_MAG_P_039	Archaea	Thermoproteota	Bathyarchaeia	B26-1	UBA233			*	k141_2412318_4	K03136	1.4e-30	103	48.73	transcription initiation factor TFIIE subunit alpha	domain
Guaymas_MAG_P_039	Archaea	Thermoproteota	Bathyarchaeia	B26-1	UBA233			*	k141_2412318_5	K07254	1.7e-78	261.4	188	tRNA (cytidine56-2'-O)-methyltransferase [EC:2.1.1.206]	full
Guaymas_MAG_P_039	Archaea	Thermoproteota	Bathyarchaeia	B26-1	UBA233			*	k141_2412318_6	K03665	3.8e-131	435.4	168.93	GTPase	domain
Guaymas_MAG_P_039	Archaea	Thermoproteota	Bathyarchaeia	B26-1	UBA233			*	k141_2412318_7	K03627	6.5e-20	68.8	46.2	putative transcription factor	full
Guaymas_MAG_P_039	Archaea	Thermoproteota	Bathyarchaeia	B26-1	UBA233			*	k141_2412318_8	K07398	3.1e-58	192.8	159.73	conserved protein with predicted RNA binding PUA domain	domain
Guaymas_MAG_P_039	Archaea	Thermoproteota	Bathyarchaeia	B26-1	UBA233			*	k141_2412318_9	K03626	1.5e-12	44.5	34.57	nascent polypeptide-associated complex subunit alpha	full
Guaymas_MAG_P_039	Archaea	Thermoproteota	Bathyarchaeia	B26-1	UBA233			*	k141_2412318_10	K09927	6.4e-43	144.4	108.63	uncharacterized protein	full
Guaymas_MAG_P_039	Archaea	Thermoproteota	Bathyarchaeia	B26-1	UBA233				k141_2412318_11	K19517	4.4e-41	137.7	155.97	1D-myo-inositol 3-kinase [EC:2.7.1.64]	full
Guaymas_MAG_P_039	Archaea	Thermoproteota	Bathyarchaeia	B26-1	UBA233				k141_2412318_13	K01868	1.2e-20	70.2	184.83	threonyl-tRNA synthetase [EC:6.1.1.3]	full
Guaymas_MAG_P_039	Archaea	Thermoproteota	Bathyarchaeia	B26-1	UBA233				k141_2090852_1	K07060	0.0029	13.7	76.4	endoribonuclease Nob1 [EC:3.1.-.-]	domain
Guaymas_MAG_P_039	Archaea	Thermoproteota	Bathyarchaeia	B26-1	UBA233				k141_2090852_3	K09147	0.00015	18	67.4	uncharacterized protein	domain
Guaymas_MAG_P_039	Archaea	Thermoproteota	Bathyarchaeia	B26-1	UBA233			*	k141_2090852_4	K03424	8.2e-101	335.2	86.4	TatD DNase family protein [EC:3.1.21.-]	full
Guaymas_MAG_P_039	Archaea	Thermoproteota	Bathyarchaeia	B26-1	UBA233			*	k141_2090852_6	K09711	2.5e-102	338.8	187.6	uncharacterized protein	full
Guaymas_MAG_P_039	Archaea	Thermoproteota	Bathyarchaeia	B26-1	UBA233				k141_2090852_7	K08482	3.1e-13	45.8	153.6	circadian clock protein KaiC	domain
Guaymas_MAG_P_039	Archaea	Thermoproteota	Bathyarchaeia	B26-1	UBA233				k141_2090852_10	K03718	1.3e-06	24.5	151.57	Lrp/AsnC family transcriptional regulator, regulator for asnA, asnC and gidA	full
Guaymas_MAG_P_039	Archaea	Thermoproteota	Bathyarchaeia	B26-1	UBA233				k141_2090852_11	K02035	3.3e-39	131.6	239.4	peptide/nickel transport system substrate-binding protein	full
Guaymas_MAG_P_039	Archaea	Thermoproteota	Bathyarchaeia	B26-1	UBA233				k141_2090852_12	K09932	0.094	8.9	65	uncharacterized protein	full
Guaymas_MAG_P_039	Archaea	Thermoproteota	Bathyarchaeia	B26-1	UBA233				k141_5194149_1	K01714	5.9e-18	61.7	259.6	4-hydroxy-tetrahydrodipicolinate synthase [EC:4.3.3.7]	domain
Guaymas_MAG_P_039	Archaea	Thermoproteota	Bathyarchaeia	B26-1	UBA233				k141_5194149_2	K14656	1.4e-09	34.4	118.8	FAD synthetase [EC:2.7.7.2]	domain
Guaymas_MAG_P_039	Archaea	Thermoproteota	Bathyarchaeia	B26-1	UBA233			*	k141_5194149_4	K04076	4.2e-164	544.5	434.13	ATP-dependent Lon protease [EC:3.4.21.53]	full
Guaymas_MAG_P_039	Archaea	Thermoproteota	Bathyarchaeia	B26-1	UBA233			*	k141_5194149_5	K03552	6.5e-27	91	44.07	holliday junction resolvase Hjr [EC:3.1.22.4]	full
Guaymas_MAG_P_039	Archaea	Thermoproteota	Bathyarchaeia	B26-1	UBA233			*	k141_5194149_7	K02917	1.4e-18	63.9	38.53	large subunit ribosomal protein L35Ae	full
Guaymas_MAG_P_039	Archaea	Thermoproteota	Bathyarchaeia	B26-1	UBA233				k141_5194149_8	K07448	3.5e-05	19.7	39.57	restriction system protein	domain
Guaymas_MAG_P_039	Archaea	Thermoproteota	Bathyarchaeia	B26-1	UBA233				k141_5194149_9	K07025	0.0014	14.8	119.17	putative hydrolase of the HAD superfamily	domain
Guaymas_MAG_P_039	Archaea	Thermoproteota	Bathyarchaeia	B26-1	UBA233				k141_5194149_11	K11418	2.7e-05	20	196.47	histone deacetylase 11 [EC:3.5.1.98]	domain
Guaymas_MAG_P_039	Archaea	Thermoproteota	Bathyarchaeia	B26-1	UBA233				k141_3908820_1	K19824	4.4e-18	62.7	81.93	rubrerythrin	full
Guaymas_MAG_P_039	Archaea	Thermoproteota	Bathyarchaeia	B26-1	UBA233				k141_3908820_3	K03594	7e-07	25.8	84.07	bacterioferritin [EC:1.16.3.1]	full
Guaymas_MAG_P_039	Archaea	Thermoproteota	Bathyarchaeia	B26-1	UBA233				k141_3908820_4	K03809	2.4e-17	60.2	66.97	NAD(P)H dehydrogenase (quinone) [EC:1.6.5.2]	domain
Guaymas_MAG_P_039	Archaea	Thermoproteota	Bathyarchaeia	B26-1	UBA233				k141_3908820_5	K15762	2.6e-26	89.6	97.5	toluene monooxygenase system ferredoxin subunit	domain
Guaymas_MAG_P_039	Archaea	Thermoproteota	Bathyarchaeia	B26-1	UBA233			*	k141_3908820_6	K07238	1.5e-55	185.7	124.37	zinc transporter, ZIP family	domain
Guaymas_MAG_P_039	Archaea	Thermoproteota	Bathyarchaeia	B26-1	UBA233			*	k141_3908820_7	K04655	1.3e-124	413.4	188.47	hydrogenase expression/formation protein HypE	full
Guaymas_MAG_P_039	Archaea	Thermoproteota	Bathyarchaeia	B26-1	UBA233				k141_274185_1	K23255	0.0018	14.8	29.27	archaeal type IV pilus assembly protein PilA	domain
Guaymas_MAG_P_039	Archaea	Thermoproteota	Bathyarchaeia	B26-1	UBA233			*	k141_274185_2	K07333	1.9e-69	231.2	103.3	archaeal flagellar protein FlaJ	domain
Guaymas_MAG_P_039	Archaea	Thermoproteota	Bathyarchaeia	B26-1	UBA233			*	k141_274185_3	K07333	1.2e-59	198.8	103.3	archaeal flagellar protein FlaJ	domain
Guaymas_MAG_P_039	Archaea	Thermoproteota	Bathyarchaeia	B26-1	UBA233			*	k141_274185_4	K07332	8.7e-210	695.9	386.3	archaeal flagellar protein FlaI	domain
Guaymas_MAG_P_039	Archaea	Thermoproteota	Bathyarchaeia	B26-1	UBA233			*	k141_274185_5	K08094	7.6e-64	212	111.5	6-phospho-3-hexuloisomerase [EC:5.3.1.27]	full
Guaymas_MAG_P_039	Archaea	Thermoproteota	Bathyarchaeia	B26-1	UBA233			*	k141_274185_6	K16785	3e-52	175	108.7	energy-coupling factor transport system permease protein	full
Guaymas_MAG_P_039	Archaea	Thermoproteota	Bathyarchaeia	B26-1	UBA233				k141_274185_7	K02006	7.9e-96	318.5	330.43	cobalt/nickel transport system ATP-binding protein	domain
Guaymas_MAG_P_039	Archaea	Thermoproteota	Bathyarchaeia	B26-1	UBA233			*	k141_274185_8	K16786	1.1e-104	347.3	337.33	energy-coupling factor transport system ATP-binding protein [EC:3.6.3.-]	domain
Guaymas_MAG_P_039	Archaea	Thermoproteota	Bathyarchaeia	B26-1	UBA233				k141_274185_10	K06881	9.1e-48	159.8	204.67	bifunctional oligoribonuclease and PAP phosphatase NrnA [EC:3.1.3.7 3.1.13.3]	domain
Guaymas_MAG_P_039	Archaea	Thermoproteota	Bathyarchaeia	B26-1	UBA233			*	k141_274185_12	K04798	9.5e-24	81.4	53.47	prefoldin beta subunit	full
Guaymas_MAG_P_039	Archaea	Thermoproteota	Bathyarchaeia	B26-1	UBA233				k141_274185_13	K07066	9.8e-21	71.2	99.23	uncharacterized protein	full
Guaymas_MAG_P_039	Archaea	Thermoproteota	Bathyarchaeia	B26-1	UBA233				k141_274185_14	K18918	3.2e-06	24.4	40.47	RHH-type transcriptional regulator, rel operon repressor / antitoxin RelB	full
Guaymas_MAG_P_039	Archaea	Thermoproteota	Bathyarchaeia	B26-1	UBA233			*	k141_274185_15	K09741	2.7e-21	72.4	41.47	KEOPS complex subunit Pcc1	full
Guaymas_MAG_P_039	Archaea	Thermoproteota	Bathyarchaeia	B26-1	UBA233			*	k141_274185_16	K02921	2.7e-25	86.5	27.33	large subunit ribosomal protein L37Ae	domain
Guaymas_MAG_P_039	Archaea	Thermoproteota	Bathyarchaeia	B26-1	UBA233			*	k141_274185_17	K12589	1.7e-79	264.4	220.77	exosome complex component RRP42	full
Guaymas_MAG_P_039	Archaea	Thermoproteota	Bathyarchaeia	B26-1	UBA233			*	k141_274185_18	K11600	2.8e-98	326.1	212.63	exosome complex component RRP41	full
Guaymas_MAG_P_039	Archaea	Thermoproteota	Bathyarchaeia	B26-1	UBA233			*	k141_274185_19	K03679	9.4e-53	176.6	92.93	exosome complex component RRP4	full
Guaymas_MAG_P_039	Archaea	Thermoproteota	Bathyarchaeia	B26-1	UBA233			*	k141_274185_20	K14574	1.5e-52	175.5	132.43	ribosome maturation protein SDO1	full
Guaymas_MAG_P_039	Archaea	Thermoproteota	Bathyarchaeia	B26-1	UBA233				k141_274185_21	K03432	2e-16	57	214.2	proteasome alpha subunit [EC:3.4.25.1]	full
Guaymas_MAG_P_039	Archaea	Thermoproteota	Bathyarchaeia	B26-1	UBA233				k141_7443622_1	K07725	0.00041	16.8	67.57	CRISPR-associated protein Csa3	domain
Guaymas_MAG_P_039	Archaea	Thermoproteota	Bathyarchaeia	B26-1	UBA233			*	k141_7443622_2	K16150	1.6e-91	304.8	286.03	glycogen synthase [EC:2.4.1.11]	domain
Guaymas_MAG_P_039	Archaea	Thermoproteota	Bathyarchaeia	B26-1	UBA233				k141_7443622_3	K07076	4.3e-08	30.2	41.97	uncharacterized protein	full
Guaymas_MAG_P_039	Archaea	Thermoproteota	Bathyarchaeia	B26-1	UBA233				k141_7443622_5	K04763	2.3e-28	96.2	186.53	integrase/recombinase XerD	full
Guaymas_MAG_P_039	Archaea	Thermoproteota	Bathyarchaeia	B26-1	UBA233				k141_7443622_6	K03745	0.046	10.8	36.87	SlyX protein	domain
Guaymas_MAG_P_039	Archaea	Thermoproteota	Bathyarchaeia	B26-1	UBA233				k141_7443622_8	K06131	1.8e-05	19.8	258.7	cardiolipin synthase A/B [EC:2.7.8.-]	full
Guaymas_MAG_P_039	Archaea	Thermoproteota	Bathyarchaeia	B26-1	UBA233				k141_7443622_9	K12666	5.4e-20	68.2	94.37	oligosaccharyltransferase complex subunit alpha (ribophorin I)	domain
Guaymas_MAG_P_039	Archaea	Thermoproteota	Bathyarchaeia	B26-1	UBA233				k141_7443622_10	K05337	8.5e-11	39.1	41.1	ferredoxin	domain
Guaymas_MAG_P_039	Archaea	Thermoproteota	Bathyarchaeia	B26-1	UBA233				k141_7443622_11	K04768	2.8e-84	280.3	346.37	acetoin utilization protein AcuC	domain
Guaymas_MAG_P_039	Archaea	Thermoproteota	Bathyarchaeia	B26-1	UBA233			*	k141_7443622_12	K01953	1.6e-67	225.6	103.2	asparagine synthase (glutamine-hydrolysing) [EC:6.3.5.4]	full
Guaymas_MAG_P_039	Archaea	Thermoproteota	Bathyarchaeia	B26-1	UBA233			*	k141_7443622_13	K01756	2.4e-138	459.7	291.73	adenylosuccinate lyase [EC:4.3.2.2]	full
Guaymas_MAG_P_039	Archaea	Thermoproteota	Bathyarchaeia	B26-1	UBA233				k141_7443622_14	K03726	4.9e-124	412.2	484.07	helicase [EC:3.6.4.-]	domain
Guaymas_MAG_P_039	Archaea	Thermoproteota	Bathyarchaeia	B26-1	UBA233				k141_7015462_2	K02458	7.3e-12	42.8	59.67	general secretion pathway protein I	domain
Guaymas_MAG_P_039	Archaea	Thermoproteota	Bathyarchaeia	B26-1	UBA233				k141_7015462_3	K02459	7.9e-15	52	59.47	general secretion pathway protein J	domain
Guaymas_MAG_P_039	Archaea	Thermoproteota	Bathyarchaeia	B26-1	UBA233				k141_1344912_1	K03284	0.0031	13.3	163.93	magnesium transporter	domain
Guaymas_MAG_P_039	Archaea	Thermoproteota	Bathyarchaeia	B26-1	UBA233				k141_1344912_2	K16695	2.8e-09	32.9	418.07	lipopolysaccharide exporter	full
Guaymas_MAG_P_039	Archaea	Thermoproteota	Bathyarchaeia	B26-1	UBA233				k141_1344912_3	K00091	2.7e-30	102.5	231.2	dihydroflavonol-4-reductase [EC:1.1.1.219]	full
Guaymas_MAG_P_039	Archaea	Thermoproteota	Bathyarchaeia	B26-1	UBA233				k141_1344912_4	K07755	3.2e-23	79	136.5	arsenite methyltransferase [EC:2.1.1.137]	domain
Guaymas_MAG_P_039	Archaea	Thermoproteota	Bathyarchaeia	B26-1	UBA233				k141_1344912_6	K21306	0.0011	14.1	290.93	dolichyl-phosphooligosaccharide-protein glycotransferase [EC:2.4.99.21]	domain
Guaymas_MAG_P_039	Archaea	Thermoproteota	Bathyarchaeia	B26-1	UBA233				k141_1344912_7	K00754	5.7e-71	236.7	239.33	L-malate glycosyltransferase [EC:2.4.1.-]	domain
Guaymas_MAG_P_039	Archaea	Thermoproteota	Bathyarchaeia	B26-1	UBA233				k141_1344912_8	K15257	1.2e-08	31.7	101.07	tRNA (mo5U34)-methyltransferase [EC:2.1.1.-]	domain
Guaymas_MAG_P_039	Archaea	Thermoproteota	Bathyarchaeia	B26-1	UBA233				k141_1344912_10	K16868	1.4e-16	57.5	95.5	tellurite methyltransferase [EC:2.1.1.265]	domain
Guaymas_MAG_P_039	Archaea	Thermoproteota	Bathyarchaeia	B26-1	UBA233				k141_1344912_11	K00754	2.4e-48	162	239.33	L-malate glycosyltransferase [EC:2.4.1.-]	domain
Guaymas_MAG_P_039	Archaea	Thermoproteota	Bathyarchaeia	B26-1	UBA233				k141_1344912_12	K00754	1.5e-53	179.2	239.33	L-malate glycosyltransferase [EC:2.4.1.-]	domain
Guaymas_MAG_P_039	Archaea	Thermoproteota	Bathyarchaeia	B26-1	UBA233				k141_1344912_14	K00570	1.8e-07	28	115.1	phosphatidylethanolamine/phosphatidyl-N-methylethanolamine N-methyltransferase [EC:2.1.1.17 2.1.1.71]	domain
Guaymas_MAG_P_039	Archaea	Thermoproteota	Bathyarchaeia	B26-1	UBA233				k141_1344912_16	K07138	0.01	11.7	98.37	uncharacterized protein	domain
Guaymas_MAG_P_039	Archaea	Thermoproteota	Bathyarchaeia	B26-1	UBA233			*	k141_1344912_17	K01912	5.8e-81	270	130.13	phenylacetate-CoA ligase [EC:6.2.1.30]	domain
Guaymas_MAG_P_039	Archaea	Thermoproteota	Bathyarchaeia	B26-1	UBA233				k141_1344912_18	K19997	6.1e-37	124.3	242.9	GlcNAc-P-P-Und epimerase [EC:5.1.3.26]	full
Guaymas_MAG_P_039	Archaea	Thermoproteota	Bathyarchaeia	B26-1	UBA233			*	k141_1344912_19	K00754	7.2e-73	243	239.33	L-malate glycosyltransferase [EC:2.4.1.-]	domain
Guaymas_MAG_P_039	Archaea	Thermoproteota	Bathyarchaeia	B26-1	UBA233			*	k141_1344912_20	K01912	2.8e-80	267.7	130.13	phenylacetate-CoA ligase [EC:6.2.1.30]	domain
Guaymas_MAG_P_039	Archaea	Thermoproteota	Bathyarchaeia	B26-1	UBA233				k141_1344912_21	K16044	4.2e-54	180.9	230.17	scyllo-inositol 2-dehydrogenase (NADP+) [EC:1.1.1.371]	domain
Guaymas_MAG_P_039	Archaea	Thermoproteota	Bathyarchaeia	B26-1	UBA233				k141_1344912_22	K03208	3.9e-51	171.2	219.53	colanic acid biosynthesis glycosyl transferase WcaI	full
Guaymas_MAG_P_039	Archaea	Thermoproteota	Bathyarchaeia	B26-1	UBA233			*	k141_1344912_23	K23684	5.1e-79	262.7	217.93	dolichol-phosphate hexosyltransferase [EC:2.4.1.-]	full
Guaymas_MAG_P_039	Archaea	Thermoproteota	Bathyarchaeia	B26-1	UBA233				k141_1344912_24	K06985	0.021	11	49	aspartyl protease family protein	domain
Guaymas_MAG_P_039	Archaea	Thermoproteota	Bathyarchaeia	B26-1	UBA233				k141_1344912_29	K07076	4.3e-09	33.4	41.97	uncharacterized protein	full
Guaymas_MAG_P_039	Archaea	Thermoproteota	Bathyarchaeia	B26-1	UBA233				k141_1344912_32	K01784	2.5e-70	235.1	271.2	UDP-glucose 4-epimerase [EC:5.1.3.2]	domain
Guaymas_MAG_P_039	Archaea	Thermoproteota	Bathyarchaeia	B26-1	UBA233				k141_1344912_33	K18918	0.005	14.1	40.47	RHH-type transcriptional regulator, rel operon repressor / antitoxin RelB	full
Guaymas_MAG_P_039	Archaea	Thermoproteota	Bathyarchaeia	B26-1	UBA233				k141_1344912_34	K01784	4.4e-51	171.5	271.2	UDP-glucose 4-epimerase [EC:5.1.3.2]	domain
Guaymas_MAG_P_039	Archaea	Thermoproteota	Bathyarchaeia	B26-1	UBA233			*	k141_1344912_36	K11936	8e-83	275.5	251.77	poly-beta-1,6-N-acetyl-D-glucosamine synthase [EC:2.4.1.-]	full
Guaymas_MAG_P_039	Archaea	Thermoproteota	Bathyarchaeia	B26-1	UBA233			*	k141_1344912_37	K07038	7.1e-16	55.1	25.47	inner membrane protein	domain
Guaymas_MAG_P_039	Archaea	Thermoproteota	Bathyarchaeia	B26-1	UBA233				k141_1344912_41	K21349	0.011	11.7	151.67	glucosylglycerate synthase [EC:2.4.1.268]	full
Guaymas_MAG_P_039	Archaea	Thermoproteota	Bathyarchaeia	B26-1	UBA233				k141_1344912_42	K07064	3.8e-09	34	50.33	uncharacterized protein	full
Guaymas_MAG_P_039	Archaea	Thermoproteota	Bathyarchaeia	B26-1	UBA233			*	k141_5410900_1	K01784	9.2e-103	342.2	271.2	UDP-glucose 4-epimerase [EC:5.1.3.2]	domain
Guaymas_MAG_P_039	Archaea	Thermoproteota	Bathyarchaeia	B26-1	UBA233			*	k141_5410900_3	K01953	1.1e-136	454.2	103.2	asparagine synthase (glutamine-hydrolysing) [EC:6.3.5.4]	full
Guaymas_MAG_P_039	Archaea	Thermoproteota	Bathyarchaeia	B26-1	UBA233				k141_5410900_5	K00570	6.7e-18	62.2	115.1	phosphatidylethanolamine/phosphatidyl-N-methylethanolamine N-methyltransferase [EC:2.1.1.17 2.1.1.71]	domain
Guaymas_MAG_P_039	Archaea	Thermoproteota	Bathyarchaeia	B26-1	UBA233			*	k141_5410900_6	K18979	1.9e-29	99.7	62.97	epoxyqueuosine reductase [EC:1.17.99.6]	full
Guaymas_MAG_P_039	Archaea	Thermoproteota	Bathyarchaeia	B26-1	UBA233				k141_5410900_7	K22135	1.4e-05	21.3	185.77	N-acetylglucosamine malate deacetylase 2 [EC:3.5.1.-]	full
Guaymas_MAG_P_039	Archaea	Thermoproteota	Bathyarchaeia	B26-1	UBA233				k141_4878252_3	K20276	0.009	9.8	11.87	large repetitive protein	full
Guaymas_MAG_P_039	Archaea	Thermoproteota	Bathyarchaeia	B26-1	UBA233				k141_4878252_6	K20032	0.073	8.3	206.53	palmitoyltransferase ZDHHC13/17 [EC:2.3.1.225]	domain
Guaymas_MAG_P_039	Archaea	Thermoproteota	Bathyarchaeia	B26-1	UBA233				k141_4878252_8	K04763	5.3e-31	105	186.53	integrase/recombinase XerD	full
Guaymas_MAG_P_039	Archaea	Thermoproteota	Bathyarchaeia	B26-1	UBA233			*	k141_4878252_9	K01870	1.6e-226	752.1	492.53	isoleucyl-tRNA synthetase [EC:6.1.1.5]	domain
Guaymas_MAG_P_039	Archaea	Thermoproteota	Bathyarchaeia	B26-1	UBA233				k141_4878252_11	K22871	0.0018	14.5	166.83	adenylate dimethylallyltransferase [EC:2.5.1.27]	full
Guaymas_MAG_P_039	Archaea	Thermoproteota	Bathyarchaeia	B26-1	UBA233			*	k141_4878252_13	K16789	3e-52	174.3	58.67	thiamine transporter	full
Guaymas_MAG_P_039	Archaea	Thermoproteota	Bathyarchaeia	B26-1	UBA233				k141_4878252_14	K01873	3e-157	522.5	628.07	valyl-tRNA synthetase [EC:6.1.1.9]	full
Guaymas_MAG_P_039	Archaea	Thermoproteota	Bathyarchaeia	B26-1	UBA233				k141_384114_1	K07236	2.3e-11	40.2	64.53	tRNA 2-thiouridine synthesizing protein C	full
Guaymas_MAG_P_039	Archaea	Thermoproteota	Bathyarchaeia	B26-1	UBA233				k141_384114_2	K07235	1e-21	74.1	83.47	tRNA 2-thiouridine synthesizing protein D [EC:2.8.1.-]	full
Guaymas_MAG_P_039	Archaea	Thermoproteota	Bathyarchaeia	B26-1	UBA233			*	k141_384114_3	K07112	6.8e-23	78.3	25.7	uncharacterized protein	full
Guaymas_MAG_P_039	Archaea	Thermoproteota	Bathyarchaeia	B26-1	UBA233			*	k141_384114_4	K04085	1.7e-21	73.4	46	tRNA 2-thiouridine synthesizing protein A [EC:2.8.1.-]	domain
Guaymas_MAG_P_039	Archaea	Thermoproteota	Bathyarchaeia	B26-1	UBA233			*	k141_384114_5	K07076	1.8e-15	54.3	41.97	uncharacterized protein	full
Guaymas_MAG_P_039	Archaea	Thermoproteota	Bathyarchaeia	B26-1	UBA233				k141_384114_6	K09132	0.0025	14.8	97.1	uncharacterized protein	full
Guaymas_MAG_P_039	Archaea	Thermoproteota	Bathyarchaeia	B26-1	UBA233				k141_384114_9	K18866	0.011	11.5	258.53	zinc D-Ala-D-Ala dipeptidase/carboxypeptidase [EC:3.4.13.22 3.4.17.14]	full
Guaymas_MAG_P_039	Archaea	Thermoproteota	Bathyarchaeia	B26-1	UBA233				k141_384114_10	K13485	0.0022	14.3	160.13	2-oxo-4-hydroxy-4-carboxy-5-ureidoimidazoline decarboxylase [EC:4.1.1.97]	domain
Guaymas_MAG_P_039	Archaea	Thermoproteota	Bathyarchaeia	B26-1	UBA233				k141_384114_12	K01318	2.2e-05	20.7	127.8	glutamyl endopeptidase [EC:3.4.21.19]	domain
Guaymas_MAG_P_039	Archaea	Thermoproteota	Bathyarchaeia	B26-1	UBA233				k141_384114_13	K19321	0.015	11.3	655.9	beta-lactamase class D OXA-214 [EC:3.5.2.6]	full
Guaymas_MAG_P_039	Archaea	Thermoproteota	Bathyarchaeia	B26-1	UBA233				k141_384114_14	K07481	4.5e-13	46.3	80.1	transposase, IS5 family	domain
Guaymas_MAG_P_039	Archaea	Thermoproteota	Bathyarchaeia	B26-1	UBA233				k141_1241274_1	K00175	7.1e-46	154.2	221.47	2-oxoglutarate/2-oxoacid ferredoxin oxidoreductase subunit beta [EC:1.2.7.3 1.2.7.11]	domain
Guaymas_MAG_P_039	Archaea	Thermoproteota	Bathyarchaeia	B26-1	UBA233			*	k141_1241274_2	K00177	3.2e-65	216.2	150.8	2-oxoglutarate ferredoxin oxidoreductase subunit gamma [EC:1.2.7.3]	full
Guaymas_MAG_P_039	Archaea	Thermoproteota	Bathyarchaeia	B26-1	UBA233			*	k141_1241274_3	K03622	6.7e-36	118.9	55.17	archaea-specific DNA-binding protein	full
Guaymas_MAG_P_039	Archaea	Thermoproteota	Bathyarchaeia	B26-1	UBA233			*	k141_1241274_4	K00823	3.6e-190	630.2	599.93	4-aminobutyrate aminotransferase [EC:2.6.1.19]	domain
Guaymas_MAG_P_039	Archaea	Thermoproteota	Bathyarchaeia	B26-1	UBA233				k141_1241274_5	K22477	1.6e-22	76.6	83.03	N-acetylglutamate synthase [EC:2.3.1.1]	domain
Guaymas_MAG_P_039	Archaea	Thermoproteota	Bathyarchaeia	B26-1	UBA233				k141_1241274_6	K08223	1.2e-26	90.1	153.07	MFS transporter, FSR family, fosmidomycin resistance protein	domain
Guaymas_MAG_P_039	Archaea	Thermoproteota	Bathyarchaeia	B26-1	UBA233			*	k141_1241274_7	K07060	8.1e-46	152.4	76.4	endoribonuclease Nob1 [EC:3.1.-.-]	domain
Guaymas_MAG_P_039	Archaea	Thermoproteota	Bathyarchaeia	B26-1	UBA233			*	k141_1241274_8	K00858	4.8e-62	207.4	41.4	NAD+ kinase [EC:2.7.1.23]	full
Guaymas_MAG_P_039	Archaea	Thermoproteota	Bathyarchaeia	B26-1	UBA233			*	k141_1241274_9	K03263	3.7e-27	92.3	47.6	translation initiation factor 5A	full
Guaymas_MAG_P_039	Archaea	Thermoproteota	Bathyarchaeia	B26-1	UBA233				k141_1241274_10	K12351	0.043	9.1	119.2	sphingomyelin phosphodiesterase 2 [EC:3.1.4.12]	full
Guaymas_MAG_P_039	Archaea	Thermoproteota	Bathyarchaeia	B26-1	UBA233				k141_1241274_11	K13993	4.9e-13	46	73.03	HSP20 family protein	domain
Guaymas_MAG_P_039	Archaea	Thermoproteota	Bathyarchaeia	B26-1	UBA233			*	k141_1241274_12	K06869	5.9e-69	229.1	166.63	uncharacterized protein	full
Guaymas_MAG_P_039	Archaea	Thermoproteota	Bathyarchaeia	B26-1	UBA233			*	k141_1241274_13	K03106	7e-178	590.2	337.73	signal recognition particle subunit SRP54 [EC:3.6.5.4]	full
Guaymas_MAG_P_039	Archaea	Thermoproteota	Bathyarchaeia	B26-1	UBA233			*	k141_1241274_14	K07583	2.7e-100	333.6	48.1	tRNA pseudouridine synthase 10 [EC:5.4.99.25]	full
Guaymas_MAG_P_039	Archaea	Thermoproteota	Bathyarchaeia	B26-1	UBA233			*	k141_1241274_15	K02889	9.7e-33	110.4	56.73	large subunit ribosomal protein L21e	full
Guaymas_MAG_P_039	Archaea	Thermoproteota	Bathyarchaeia	B26-1	UBA233			*	k141_1241274_16	K03051	1.4e-28	96.3	65.4	DNA-directed RNA polymerase subunit F [EC:2.7.7.6]	full
Guaymas_MAG_P_039	Archaea	Thermoproteota	Bathyarchaeia	B26-1	UBA233			*	k141_1241274_17	K07572	1.4e-70	234.1	133.5	putative nucleotide binding protein	full
Guaymas_MAG_P_039	Archaea	Thermoproteota	Bathyarchaeia	B26-1	UBA233				k141_1241274_18	K02528	5.1e-63	210.3	256.07	16S rRNA (adenine1518-N6/adenine1519-N6)-dimethyltransferase [EC:2.1.1.182]	domain
Guaymas_MAG_P_039	Archaea	Thermoproteota	Bathyarchaeia	B26-1	UBA233				k141_1241274_19	K19589	2.5e-37	125.5	163	release factor glutamine methyltransferase [EC:2.1.1.297]	full
Guaymas_MAG_P_039	Archaea	Thermoproteota	Bathyarchaeia	B26-1	UBA233				k141_1241274_20	K03789	5.1e-17	59.1	102.8	[ribosomal protein S18]-alanine N-acetyltransferase [EC:2.3.1.266]	domain
Guaymas_MAG_P_039	Archaea	Thermoproteota	Bathyarchaeia	B26-1	UBA233				k141_1241274_21	K01494	2.9e-18	62.9	85.8	dCTP deaminase [EC:3.5.4.13]	full
Guaymas_MAG_P_039	Archaea	Thermoproteota	Bathyarchaeia	B26-1	UBA233			*	k141_1241274_22	K02866	3.9e-46	154.5	66.87	large subunit ribosomal protein L10e	full
Guaymas_MAG_P_039	Archaea	Thermoproteota	Bathyarchaeia	B26-1	UBA233			*	k141_1241274_23	K01007	5.2e-294	974.8	374.57	pyruvate, water dikinase [EC:2.7.9.2]	domain
Guaymas_MAG_P_039	Archaea	Thermoproteota	Bathyarchaeia	B26-1	UBA233			*	k141_1241274_24	K07561	7.4e-78	259.6	215	2-(3-amino-3-carboxypropyl)histidine synthase [EC:2.5.1.108]	full
Guaymas_MAG_P_039	Archaea	Thermoproteota	Bathyarchaeia	B26-1	UBA233			*	k141_1241274_25	K07579	1.2e-70	234.2	104.27	putative methylase	domain
Guaymas_MAG_P_039	Archaea	Thermoproteota	Bathyarchaeia	B26-1	UBA233			*	k141_1241274_26	K07573	2.1e-50	168	74.07	exosome complex component CSL4	domain
Guaymas_MAG_P_039	Archaea	Thermoproteota	Bathyarchaeia	B26-1	UBA233			*	k141_1241274_27	K03056	5.5e-29	96.7	83.07	DNA-directed RNA polymerase subunit L [EC:2.7.7.6]	full
Guaymas_MAG_P_039	Archaea	Thermoproteota	Bathyarchaeia	B26-1	UBA233				k141_1241274_28	K04763	0.014	11.1	186.53	integrase/recombinase XerD	full
Guaymas_MAG_P_039	Archaea	Thermoproteota	Bathyarchaeia	B26-1	UBA233			*	k141_1241274_29	K09120	7.7e-69	228.3	88.57	uncharacterized protein	full
Guaymas_MAG_P_039	Archaea	Thermoproteota	Bathyarchaeia	B26-1	UBA233			*	k141_1241274_30	K03057	3.3e-33	111.4	93.13	transcription factor S	full
Guaymas_MAG_P_039	Archaea	Thermoproteota	Bathyarchaeia	B26-1	UBA233			*	k141_1241274_31	K04802	6.3e-65	216.2	68.3	proliferating cell nuclear antigen	full
Guaymas_MAG_P_039	Archaea	Thermoproteota	Bathyarchaeia	B26-1	UBA233			*	k141_1241274_32	K18882	1.6e-101	337.1	104.2	DNA primase large subunit	domain
Guaymas_MAG_P_039	Archaea	Thermoproteota	Bathyarchaeia	B26-1	UBA233				k141_1241274_33	K12992	1.7e-41	139.4	224.63	rhamnosyltransferase [EC:2.4.1.-]	full
Guaymas_MAG_P_039	Archaea	Thermoproteota	Bathyarchaeia	B26-1	UBA233			*	k141_1241274_36	K11936	1.5e-84	281.3	251.77	poly-beta-1,6-N-acetyl-D-glucosamine synthase [EC:2.4.1.-]	full
Guaymas_MAG_P_039	Archaea	Thermoproteota	Bathyarchaeia	B26-1	UBA233				k141_1241274_37	K14119	0.0045	13.9	62.7	energy-converting hydrogenase B subunit J	full
Guaymas_MAG_P_039	Archaea	Thermoproteota	Bathyarchaeia	B26-1	UBA233				k141_1241274_38	K05594	0.028	12.1	48.3	ElaB protein	domain
Guaymas_MAG_P_039	Archaea	Thermoproteota	Bathyarchaeia	B26-1	UBA233				k141_1241274_39	K00721	1.4e-54	182.4	182.53	dolichol-phosphate mannosyltransferase [EC:2.4.1.83]	full
Guaymas_MAG_P_039	Archaea	Thermoproteota	Bathyarchaeia	B26-1	UBA233				k141_1241274_40	K20444	8.7e-22	74	145.13	O-antigen biosynthesis protein [EC:2.4.1.-]	full
Guaymas_MAG_P_039	Archaea	Thermoproteota	Bathyarchaeia	B26-1	UBA233			*	k141_1241274_41	K04034	2.8e-99	330.4	279.5	anaerobic magnesium-protoporphyrin IX monomethyl ester cyclase [EC:1.21.98.3]	full
Guaymas_MAG_P_039	Archaea	Thermoproteota	Bathyarchaeia	B26-1	UBA233				k141_1241274_42	K20444	1.2e-22	76.9	145.13	O-antigen biosynthesis protein [EC:2.4.1.-]	full
Guaymas_MAG_P_039	Archaea	Thermoproteota	Bathyarchaeia	B26-1	UBA233				k141_1241274_43	K00754	8.8e-44	147	239.33	L-malate glycosyltransferase [EC:2.4.1.-]	domain
Guaymas_MAG_P_039	Archaea	Thermoproteota	Bathyarchaeia	B26-1	UBA233				k141_1241274_44	K16648	6.2e-34	113.5	202.93	arabinofuranan 3-O-arabinosyltransferase [EC:2.4.2.-]	full
Guaymas_MAG_P_039	Archaea	Thermoproteota	Bathyarchaeia	B26-1	UBA233				k141_1241274_45	K08678	7.1e-47	157.1	503.6	UDP-glucuronate decarboxylase [EC:4.1.1.35]	full
Guaymas_MAG_P_039	Archaea	Thermoproteota	Bathyarchaeia	B26-1	UBA233				k141_1241274_47	K06985	2.3e-07	27.2	49	aspartyl protease family protein	domain
Guaymas_MAG_P_039	Archaea	Thermoproteota	Bathyarchaeia	B26-1	UBA233			*	k141_1241274_48	K02683	4.2e-108	358.6	232.23	DNA primase small subunit [EC:2.7.7.102]	full
Guaymas_MAG_P_039	Archaea	Thermoproteota	Bathyarchaeia	B26-1	UBA233			*	k141_1241274_49	K09723	3.2e-28	95.6	49.93	DNA replication factor GINS	full
Guaymas_MAG_P_039	Archaea	Thermoproteota	Bathyarchaeia	B26-1	UBA233			*	k141_1241274_50	K02929	3.2e-25	86	31.2	large subunit ribosomal protein L44e	full
Guaymas_MAG_P_039	Archaea	Thermoproteota	Bathyarchaeia	B26-1	UBA233			*	k141_1241274_51	K02978	5.7e-16	55.6	34.1	small subunit ribosomal protein S27e	full
Guaymas_MAG_P_039	Archaea	Thermoproteota	Bathyarchaeia	B26-1	UBA233			*	k141_1241274_52	K03237	1.3e-70	235.5	118.43	translation initiation factor 2 subunit 1	domain
Guaymas_MAG_P_039	Archaea	Thermoproteota	Bathyarchaeia	B26-1	UBA233			*	k141_1241274_53	K11130	3.7e-16	56.4	28.97	H/ACA ribonucleoprotein complex subunit 3	domain
Guaymas_MAG_P_039	Archaea	Thermoproteota	Bathyarchaeia	B26-1	UBA233			*	k141_1241274_54	K07159	1.1e-79	264.3	168.47	uncharacterized protein	full
Guaymas_MAG_P_039	Archaea	Thermoproteota	Bathyarchaeia	B26-1	UBA233				k141_1241274_55	K03973	0.018	11.6	32.77	phage shock protein C	domain
Guaymas_MAG_P_039	Archaea	Thermoproteota	Bathyarchaeia	B26-1	UBA233			*	k141_1241274_56	K01784	1.6e-101	338.1	271.2	UDP-glucose 4-epimerase [EC:5.1.3.2]	domain
Guaymas_MAG_P_039	Archaea	Thermoproteota	Bathyarchaeia	B26-1	UBA233				k141_1241274_57	K12984	6.8e-06	22.1	142.47	(heptosyl)LPS beta-1,4-glucosyltransferase [EC:2.4.1.-]	full
Guaymas_MAG_P_039	Archaea	Thermoproteota	Bathyarchaeia	B26-1	UBA233			*	k141_1241274_58	K10046	1.9e-139	462	292.97	GDP-D-mannose 3', 5'-epimerase [EC:5.1.3.18 5.1.3.-]	full
Guaymas_MAG_P_039	Archaea	Thermoproteota	Bathyarchaeia	B26-1	UBA233				k141_1241274_59	K21402	1e-09	35	193.7	2-O-methyltransferase [EC:2.1.1.-]	domain
Guaymas_MAG_P_039	Archaea	Thermoproteota	Bathyarchaeia	B26-1	UBA233				k141_1241274_60	K20444	1.1e-05	20.8	145.13	O-antigen biosynthesis protein [EC:2.4.1.-]	full
Guaymas_MAG_P_039	Archaea	Thermoproteota	Bathyarchaeia	B26-1	UBA233			*	k141_1241274_61	K20444	3.2e-47	158.1	145.13	O-antigen biosynthesis protein [EC:2.4.1.-]	full
Guaymas_MAG_P_039	Archaea	Thermoproteota	Bathyarchaeia	B26-1	UBA233				k141_1241274_62	K05303	8.3e-09	31.8	104.27	O-methyltransferase [EC:2.1.1.-]	full
Guaymas_MAG_P_039	Archaea	Thermoproteota	Bathyarchaeia	B26-1	UBA233				k141_1241274_65	K00012	2.2e-75	251.5	377.17	UDPglucose 6-dehydrogenase [EC:1.1.1.22]	full
Guaymas_MAG_P_039	Archaea	Thermoproteota	Bathyarchaeia	B26-1	UBA233				k141_1241274_68	K23734	0.011	11.5	228.57	lipoyl(octanoyl) transferase [EC:2.3.1.181]	full
Guaymas_MAG_P_039	Archaea	Thermoproteota	Bathyarchaeia	B26-1	UBA233				k141_1241274_69	K07473	0.018	12.2	56.8	DNA-damage-inducible protein J	full
Guaymas_MAG_P_039	Archaea	Thermoproteota	Bathyarchaeia	B26-1	UBA233				k141_1241274_70	K07064	1.2e-12	45.4	50.33	uncharacterized protein	full
Guaymas_MAG_P_039	Archaea	Thermoproteota	Bathyarchaeia	B26-1	UBA233				k141_706535_1	K03390	3e-22	76.2	133.27	heterodisulfide reductase subunit C2 [EC:1.8.7.3 1.8.98.4 1.8.98.5 1.8.98.6]	full
Guaymas_MAG_P_039	Archaea	Thermoproteota	Bathyarchaeia	B26-1	UBA233			*	k141_706535_2	K03388	7.7e-283	937.8	878.83	heterodisulfide reductase subunit A2 [EC:1.8.7.3 1.8.98.4 1.8.98.5 1.8.98.6]	full
Guaymas_MAG_P_039	Archaea	Thermoproteota	Bathyarchaeia	B26-1	UBA233			*	k141_706535_3	K03521	3.1e-65	217.2	53.43	electron transfer flavoprotein beta subunit	full
Guaymas_MAG_P_039	Archaea	Thermoproteota	Bathyarchaeia	B26-1	UBA233				k141_706535_4	K03521	0.00027	17.1	53.43	electron transfer flavoprotein beta subunit	full
Guaymas_MAG_P_039	Archaea	Thermoproteota	Bathyarchaeia	B26-1	UBA233				k141_706535_5	K03522	5.3e-05	19.3	174.7	electron transfer flavoprotein alpha subunit	domain
Guaymas_MAG_P_039	Archaea	Thermoproteota	Bathyarchaeia	B26-1	UBA233				k141_7767088_1	K03716	7.9e-21	71.2	161.9	spore photoproduct lyase [EC:4.1.99.14]	full
Guaymas_MAG_P_039	Archaea	Thermoproteota	Bathyarchaeia	B26-1	UBA233				k141_7767088_3	K03892	0.0054	13.5	89.6	ArsR family transcriptional regulator, arsenate/arsenite/antimonite-responsive transcriptional repressor	domain
Guaymas_MAG_P_039	Archaea	Thermoproteota	Bathyarchaeia	B26-1	UBA233			*	k141_7767088_4	K07025	2.8e-43	145.1	119.17	putative hydrolase of the HAD superfamily	domain
Guaymas_MAG_P_039	Archaea	Thermoproteota	Bathyarchaeia	B26-1	UBA233				k141_7767088_5	K07580	0.00055	16.6	45.7	Zn-ribbon RNA-binding protein	domain
Guaymas_MAG_P_039	Archaea	Thermoproteota	Bathyarchaeia	B26-1	UBA233				k141_7767088_6	K17231	5.7e-30	101.2	134.73	iodotyrosine deiodinase [EC:1.21.1.1]	domain
Guaymas_MAG_P_039	Archaea	Thermoproteota	Bathyarchaeia	B26-1	UBA233				k141_7767088_7	K22441	1.3e-09	34.7	94.23	diamine N-acetyltransferase [EC:2.3.1.57]	domain
Guaymas_MAG_P_039	Archaea	Thermoproteota	Bathyarchaeia	B26-1	UBA233				k141_279007_1	K01692	2.4e-17	60.2	231.03	enoyl-CoA hydratase [EC:4.2.1.17]	full
Guaymas_MAG_P_039	Archaea	Thermoproteota	Bathyarchaeia	B26-1	UBA233				k141_279007_2	K01599	4.6e-44	147.5	200.77	uroporphyrinogen decarboxylase [EC:4.1.1.37]	full
Guaymas_MAG_P_039	Archaea	Thermoproteota	Bathyarchaeia	B26-1	UBA233				k141_279007_3	K18702	1e-108	361	454.57	CoA:oxalate CoA-transferase [EC:2.8.3.19]	full
Guaymas_MAG_P_039	Archaea	Thermoproteota	Bathyarchaeia	B26-1	UBA233				k141_279007_4	K07544	3.9e-15	52.4	412.3	benzylsuccinate CoA-transferase BbsF subunit [EC:2.8.3.15]	full
Guaymas_MAG_P_039	Archaea	Thermoproteota	Bathyarchaeia	B26-1	UBA233				k141_7982587_1	K09607	2.7e-28	96.1	123.8	immune inhibitor A [EC:3.4.24.-]	domain
Guaymas_MAG_P_039	Archaea	Thermoproteota	Bathyarchaeia	B26-1	UBA233				k141_7982587_2	K17734	8.8e-69	229.6	341.93	serine protease AprX [EC:3.4.21.-]	domain
Guaymas_MAG_P_039	Archaea	Thermoproteota	Bathyarchaeia	B26-1	UBA233				k141_7982587_3	K07725	8.8e-05	19	67.57	CRISPR-associated protein Csa3	domain
Guaymas_MAG_P_039	Archaea	Thermoproteota	Bathyarchaeia	B26-1	UBA233				k141_7982587_6	K19156	1.4e-06	25.4	43.27	antitoxin PrlF	domain
Guaymas_MAG_P_039	Archaea	Thermoproteota	Bathyarchaeia	B26-1	UBA233				k141_7982587_7	K07076	6.9e-09	32.8	41.97	uncharacterized protein	full
Guaymas_MAG_P_039	Archaea	Thermoproteota	Bathyarchaeia	B26-1	UBA233				k141_7982587_8	K06860	0.0001	18.9	141.13	putative heme uptake system protein	full
Guaymas_MAG_P_039	Archaea	Thermoproteota	Bathyarchaeia	B26-1	UBA233			*	k141_7982587_9	K01791	2.8e-133	442.5	437.9	UDP-N-acetylglucosamine 2-epimerase (non-hydrolysing) [EC:5.1.3.14]	full
Guaymas_MAG_P_039	Archaea	Thermoproteota	Bathyarchaeia	B26-1	UBA233				k141_7982587_11	K01784	1e-52	176.9	271.2	UDP-glucose 4-epimerase [EC:5.1.3.2]	domain
Guaymas_MAG_P_039	Archaea	Thermoproteota	Bathyarchaeia	B26-1	UBA233				k141_7982587_12	K06160	0.014	10.5	580.67	putative pyoverdin transport system ATP-binding/permease protein	full
Guaymas_MAG_P_039	Archaea	Thermoproteota	Bathyarchaeia	B26-1	UBA233				k141_7982587_13	K01784	8.4e-62	206.9	271.2	UDP-glucose 4-epimerase [EC:5.1.3.2]	domain
Guaymas_MAG_P_039	Archaea	Thermoproteota	Bathyarchaeia	B26-1	UBA233			*	k141_7982587_14	K16704	2.5e-46	155.3	99.4	dTDP-4-amino-4,6-dideoxy-D-galactose acyltransferase [EC:2.3.1.210]	full
Guaymas_MAG_P_039	Archaea	Thermoproteota	Bathyarchaeia	B26-1	UBA233			*	k141_7982587_15	K13010	7.7e-134	444.6	397.8	perosamine synthetase [EC:2.6.1.102]	full
Guaymas_MAG_P_039	Archaea	Thermoproteota	Bathyarchaeia	B26-1	UBA233			*	k141_7982587_16	K00721	3e-55	184.7	182.53	dolichol-phosphate mannosyltransferase [EC:2.4.1.83]	full
Guaymas_MAG_P_039	Archaea	Thermoproteota	Bathyarchaeia	B26-1	UBA233				k141_7982587_17	K23675	5e-05	20.1	50.13	riboflavin transporter	full
Guaymas_MAG_P_039	Archaea	Thermoproteota	Bathyarchaeia	B26-1	UBA233			*	k141_7982587_18	K03208	7.7e-95	315.3	219.53	colanic acid biosynthesis glycosyl transferase WcaI	full
Guaymas_MAG_P_039	Archaea	Thermoproteota	Bathyarchaeia	B26-1	UBA233			*	k141_7982587_19	K10046	5.8e-145	480.2	292.97	GDP-D-mannose 3', 5'-epimerase [EC:5.1.3.18 5.1.3.-]	full
Guaymas_MAG_P_039	Archaea	Thermoproteota	Bathyarchaeia	B26-1	UBA233				k141_7982587_20	K00754	1.7e-26	89.9	239.33	L-malate glycosyltransferase [EC:2.4.1.-]	domain
Guaymas_MAG_P_039	Archaea	Thermoproteota	Bathyarchaeia	B26-1	UBA233				k141_7982587_21	K00754	6e-66	220.1	239.33	L-malate glycosyltransferase [EC:2.4.1.-]	domain
Guaymas_MAG_P_039	Archaea	Thermoproteota	Bathyarchaeia	B26-1	UBA233				k141_7982587_22	K03208	2.5e-28	96	219.53	colanic acid biosynthesis glycosyl transferase WcaI	full
Guaymas_MAG_P_039	Archaea	Thermoproteota	Bathyarchaeia	B26-1	UBA233				k141_7982587_24	K06113	7.2e-10	35	236.6	arabinan endo-1,5-alpha-L-arabinosidase [EC:3.2.1.99]	full
Guaymas_MAG_P_039	Archaea	Thermoproteota	Bathyarchaeia	B26-1	UBA233				k141_7982587_26	K15532	3.3e-09	32.8	91.3	unsaturated rhamnogalacturonyl hydrolase [EC:3.2.1.172]	full
Guaymas_MAG_P_039	Archaea	Thermoproteota	Bathyarchaeia	B26-1	UBA233				k141_7982587_27	K07706	0.1	8.3	147	two-component system, LytTR family, sensor histidine kinase AgrC [EC:2.7.13.3]	full
Guaymas_MAG_P_039	Archaea	Thermoproteota	Bathyarchaeia	B26-1	UBA233				k141_7982587_29	K08168	0.015	10.7	270.73	MFS transporter, DHA2 family, metal-tetracycline-proton antiporter	full
Guaymas_MAG_P_039	Archaea	Thermoproteota	Bathyarchaeia	B26-1	UBA233				k141_7982587_30	K16915	0.027	10.9	54.13	nickel transport protein	domain
Guaymas_MAG_P_039	Archaea	Thermoproteota	Bathyarchaeia	B26-1	UBA233				k141_7982587_33	K22733	0.051	8.6	71.63	magnesium transporter	domain
Guaymas_MAG_P_039	Archaea	Thermoproteota	Bathyarchaeia	B26-1	UBA233				k141_7982587_34	K07264	0.047	8.8	140.03	4-amino-4-deoxy-L-arabinose transferase [EC:2.4.2.43]	full
Guaymas_MAG_P_039	Archaea	Thermoproteota	Bathyarchaeia	B26-1	UBA233			*	k141_7982587_35	K07065	1.3e-35	119.8	65.5	uncharacterized protein	full
Guaymas_MAG_P_039	Archaea	Thermoproteota	Bathyarchaeia	B26-1	UBA233				k141_7982587_37	K19156	7.7e-10	36	43.27	antitoxin PrlF	domain
Guaymas_MAG_P_039	Archaea	Thermoproteota	Bathyarchaeia	B26-1	UBA233				k141_7982587_38	K07064	7.8e-08	29.7	50.33	uncharacterized protein	full
Guaymas_MAG_P_039	Archaea	Thermoproteota	Bathyarchaeia	B26-1	UBA233				k141_2098731_1	K06391	0.0014	15.4	66.37	stage III sporulation protein AB	full
Guaymas_MAG_P_039	Archaea	Thermoproteota	Bathyarchaeia	B26-1	UBA233				k141_2098731_2	K06909	9.1e-09	31.9	48.93	phage terminase large subunit	full
Guaymas_MAG_P_039	Archaea	Thermoproteota	Bathyarchaeia	B26-1	UBA233				k141_2098731_6	K06078	0.013	12.6	34.63	murein lipoprotein	domain
Guaymas_MAG_P_039	Archaea	Thermoproteota	Bathyarchaeia	B26-1	UBA233				k141_2098731_7	K09736	0.011	12.4	71.67	uncharacterized protein	full
Guaymas_MAG_P_039	Archaea	Thermoproteota	Bathyarchaeia	B26-1	UBA233				k141_1884539_1	K15257	8.4e-07	25.6	101.07	tRNA (mo5U34)-methyltransferase [EC:2.1.1.-]	domain
Guaymas_MAG_P_039	Archaea	Thermoproteota	Bathyarchaeia	B26-1	UBA233			*	k141_1884539_2	K08177	7.9e-116	384	212.03	MFS transporter, OFA family, oxalate/formate antiporter	domain
Guaymas_MAG_P_039	Archaea	Thermoproteota	Bathyarchaeia	B26-1	UBA233			*	k141_1884539_3	K19164	2.6e-10	37.4	27.97	antitoxin CcdA	domain
Guaymas_MAG_P_039	Archaea	Thermoproteota	Bathyarchaeia	B26-1	UBA233				k141_1884539_4	K06193	1.6e-05	21.4	38.83	protein PhnA	domain
Guaymas_MAG_P_039	Archaea	Thermoproteota	Bathyarchaeia	B26-1	UBA233				k141_1884539_5	K10725	5.9e-40	134.2	193.6	archaeal cell division control protein 6	domain
Guaymas_MAG_P_039	Archaea	Thermoproteota	Bathyarchaeia	B26-1	UBA233				k141_5950592_1	K02026	2.5e-72	240.8	257.83	multiple sugar transport system permease protein	domain
Guaymas_MAG_P_039	Archaea	Thermoproteota	Bathyarchaeia	B26-1	UBA233			*	k141_5950592_2	K02025	1.1e-89	297.9	273.37	multiple sugar transport system permease protein	full
Guaymas_MAG_P_039	Archaea	Thermoproteota	Bathyarchaeia	B26-1	UBA233			*	k141_5950592_3	K02027	5.9e-56	187.4	183.43	multiple sugar transport system substrate-binding protein	full
Guaymas_MAG_P_039	Archaea	Thermoproteota	Bathyarchaeia	B26-1	UBA233				k141_5950592_4	K07481	1e-18	64.9	80.1	transposase, IS5 family	domain
Guaymas_MAG_P_039	Archaea	Thermoproteota	Bathyarchaeia	B26-1	UBA233				k141_5950592_5	K07492	1.6e-07	27.8	63.03	putative transposase	domain
Guaymas_MAG_P_039	Archaea	Thermoproteota	Bathyarchaeia	B26-1	UBA233				k141_4989185_2	K17251	0.00088	14.6	430.13	undecaprenyl-diphosphooligosaccharide---protein glycotransferase [EC:2.4.99.19]	full
Guaymas_MAG_P_039	Archaea	Thermoproteota	Bathyarchaeia	B26-1	UBA233				k141_4989185_3	K02460	0.014	11.6	52.43	general secretion pathway protein K	domain
Guaymas_MAG_P_039	Archaea	Thermoproteota	Bathyarchaeia	B26-1	UBA233				k141_2425658_1	K08482	0.00034	16	153.6	circadian clock protein KaiC	domain
Guaymas_MAG_P_039	Archaea	Thermoproteota	Bathyarchaeia	B26-1	UBA233				k141_2425658_2	K07490	0.0076	13.4	48.27	ferrous iron transport protein C	full
Guaymas_MAG_P_039	Archaea	Thermoproteota	Bathyarchaeia	B26-1	UBA233				k141_2425658_3	K03784	0.0025	13.7	226.63	purine-nucleoside phosphorylase [EC:2.4.2.1]	full
Guaymas_MAG_P_039	Archaea	Thermoproteota	Bathyarchaeia	B26-1	UBA233			*	k141_2425658_4	K22585	1.3e-141	469.7	276.67	DNA repair protein NreA	full
Guaymas_MAG_P_039	Archaea	Thermoproteota	Bathyarchaeia	B26-1	UBA233				k141_2425658_5	K22441	4e-07	26.6	94.23	diamine N-acetyltransferase [EC:2.3.1.57]	domain
Guaymas_MAG_P_039	Archaea	Thermoproteota	Bathyarchaeia	B26-1	UBA233			*	k141_2425658_6	K01299	8.7e-191	631.9	204.53	carboxypeptidase Taq [EC:3.4.17.19]	full
Guaymas_MAG_P_039	Archaea	Thermoproteota	Bathyarchaeia	B26-1	UBA233				k141_2425658_7	K23518	3.5e-40	135.4	166.13	O-acetyl-ADP-ribose deacetylase [EC:3.1.1.106]	domain
Guaymas_MAG_P_039	Archaea	Thermoproteota	Bathyarchaeia	B26-1	UBA233				k141_6062131_1	K04767	1.4e-28	96.7	138	acetoin utilization protein AcuB	domain
Guaymas_MAG_P_039	Archaea	Thermoproteota	Bathyarchaeia	B26-1	UBA233				k141_6062131_2	K04763	0.0013	14.5	186.53	integrase/recombinase XerD	full
Guaymas_MAG_P_039	Archaea	Thermoproteota	Bathyarchaeia	B26-1	UBA233				k141_6062131_4	K07466	1.7e-14	49.9	105.93	replication factor A1	full
Guaymas_MAG_P_039	Archaea	Thermoproteota	Bathyarchaeia	B26-1	UBA233				k141_6062131_5	K00027	8.3e-103	342	521.4	malate dehydrogenase (oxaloacetate-decarboxylating) [EC:1.1.1.38]	domain
Guaymas_MAG_P_039	Archaea	Thermoproteota	Bathyarchaeia	B26-1	UBA233				k141_7132653_1	K00018	1.8e-21	72.9	340.63	glycerate dehydrogenase [EC:1.1.1.29]	domain
Guaymas_MAG_P_039	Archaea	Thermoproteota	Bathyarchaeia	B26-1	UBA233				k141_7132653_2	K07492	8.9e-15	51.6	63.03	putative transposase	domain
Guaymas_MAG_P_039	Archaea	Thermoproteota	Bathyarchaeia	B26-1	UBA233				k141_7132653_3	K01777	1.9e-10	37.1	419.6	proline racemase [EC:5.1.1.4]	full
Guaymas_MAG_P_039	Archaea	Thermoproteota	Bathyarchaeia	B26-1	UBA233			*	k141_7132653_4	K10112	2e-165	548.1	517.6	multiple sugar transport system ATP-binding protein	domain
Guaymas_MAG_P_039	Archaea	Thermoproteota	Bathyarchaeia	B26-1	UBA233				k141_4887559_1	K22299	0.0012	15.9	74.97	HTH-type transcriptional regulator, competence development regulator	domain
Guaymas_MAG_P_039	Archaea	Thermoproteota	Bathyarchaeia	B26-1	UBA233				k141_4887559_2	K03624	0.0092	12.1	161.53	transcription elongation factor GreA	full
Guaymas_MAG_P_039	Archaea	Thermoproteota	Bathyarchaeia	B26-1	UBA233				k141_4887559_3	K07503	7.2e-14	48.2	80.27	endonuclease [EC:3.1.-.-]	full
Guaymas_MAG_P_039	Archaea	Thermoproteota	Bathyarchaeia	B26-1	UBA233				k141_4887559_4	K03552	0.0011	15.8	44.07	holliday junction resolvase Hjr [EC:3.1.22.4]	full
Guaymas_MAG_P_039	Archaea	Thermoproteota	Bathyarchaeia	B26-1	UBA233				k141_4887559_5	K15256	0.0047	12.8	108.07	tRNA (cmo5U34)-methyltransferase [EC:2.1.1.-]	domain
Guaymas_MAG_P_039	Archaea	Thermoproteota	Bathyarchaeia	B26-1	UBA233				k141_3069492_1	K22736	0.00033	16.4	34.73	vacuolar iron transporter family protein	domain
Guaymas_MAG_P_039	Archaea	Thermoproteota	Bathyarchaeia	B26-1	UBA233			*	k141_3069492_2	K09732	3.6e-36	119.8	80.1	uncharacterized protein	domain
Guaymas_MAG_P_039	Archaea	Thermoproteota	Bathyarchaeia	B26-1	UBA233			*	k141_3069492_8	K00283	9.6e-235	777.1	520.07	glycine dehydrogenase subunit 2 [EC:1.4.4.2]	domain
Guaymas_MAG_P_039	Archaea	Thermoproteota	Bathyarchaeia	B26-1	UBA233			*	k141_3069492_9	K00282	4.7e-185	612.3	417.3	glycine dehydrogenase subunit 1 [EC:1.4.4.2]	domain
Guaymas_MAG_P_039	Archaea	Thermoproteota	Bathyarchaeia	B26-1	UBA233				k141_3069492_10	K01243	1.6e-21	73.8	106.73	adenosylhomocysteine nucleosidase [EC:3.2.2.9]	domain
Guaymas_MAG_P_039	Archaea	Thermoproteota	Bathyarchaeia	B26-1	UBA233			*	k141_3069492_11	K19221	4.5e-48	160.8	114.23	cob(I)alamin adenosyltransferase [EC:2.5.1.17]	full
Guaymas_MAG_P_039	Archaea	Thermoproteota	Bathyarchaeia	B26-1	UBA233			*	k141_3069492_12	K03238	4.1e-42	141.6	97.4	translation initiation factor 2 subunit 2	full
Guaymas_MAG_P_039	Archaea	Thermoproteota	Bathyarchaeia	B26-1	UBA233			*	k141_3069492_13	K09148	2.8e-34	115.1	62.3	uncharacterized protein	full
Guaymas_MAG_P_039	Archaea	Thermoproteota	Bathyarchaeia	B26-1	UBA233			*	k141_3069492_14	K03236	7.6e-35	117.9	73.13	translation initiation factor 1A	full
Guaymas_MAG_P_039	Archaea	Thermoproteota	Bathyarchaeia	B26-1	UBA233			*	k141_3069492_15	K07178	8.5e-87	289.2	167.43	RIO kinase 1 [EC:2.7.11.1]	domain
Guaymas_MAG_P_039	Archaea	Thermoproteota	Bathyarchaeia	B26-1	UBA233			*	k141_3069492_16	K06961	6.7e-29	97.9	66.17	ribosomal RNA assembly protein	full
Guaymas_MAG_P_039	Archaea	Thermoproteota	Bathyarchaeia	B26-1	UBA233			*	k141_3069492_18	K07022	5.3e-102	338.7	217.2	uncharacterized protein	full
Guaymas_MAG_P_039	Archaea	Thermoproteota	Bathyarchaeia	B26-1	UBA233			*	k141_3069492_20	K03405	1.3e-130	433.3	308.57	magnesium chelatase subunit I [EC:6.6.1.1]	domain
Guaymas_MAG_P_039	Archaea	Thermoproteota	Bathyarchaeia	B26-1	UBA233			*	k141_3069492_21	K08177	5.8e-86	285.5	212.03	MFS transporter, OFA family, oxalate/formate antiporter	domain
Guaymas_MAG_P_039	Archaea	Thermoproteota	Bathyarchaeia	B26-1	UBA233				k141_7884169_1	K06219	1.5e-31	106.6	140.87	S-adenosylmethionine-dependent methyltransferase	full
Guaymas_MAG_P_039	Archaea	Thermoproteota	Bathyarchaeia	B26-1	UBA233				k141_7884169_2	K23148	1.6e-40	135.5	171.57	cytidine diphosphoramidate kinase [EC:2.7.1.224]	full
Guaymas_MAG_P_039	Archaea	Thermoproteota	Bathyarchaeia	B26-1	UBA233			*	k141_7884169_3	K07075	1.2e-25	87.8	62.07	uncharacterized protein	domain
Guaymas_MAG_P_039	Archaea	Thermoproteota	Bathyarchaeia	B26-1	UBA233			*	k141_7884169_4	K07075	7.3e-23	78.6	62.07	uncharacterized protein	domain
Guaymas_MAG_P_039	Archaea	Thermoproteota	Bathyarchaeia	B26-1	UBA233				k141_7884169_6	K06985	0.00099	15.3	49	aspartyl protease family protein	domain
Guaymas_MAG_P_039	Archaea	Thermoproteota	Bathyarchaeia	B26-1	UBA233			*	k141_7884169_7	K03651	4.2e-45	151.3	119.67	3',5'-cyclic-AMP phosphodiesterase [EC:3.1.4.53]	domain
Guaymas_MAG_P_039	Archaea	Thermoproteota	Bathyarchaeia	B26-1	UBA233				k141_7884169_9	K03749	0.0091	12.6	82.5	DedD protein	full
Guaymas_MAG_P_039	Archaea	Thermoproteota	Bathyarchaeia	B26-1	UBA233				k141_7884169_11	K04343	8.7e-05	18.8	66.7	streptomycin 6-kinase [EC:2.7.1.72]	domain
Guaymas_MAG_P_039	Archaea	Thermoproteota	Bathyarchaeia	B26-1	UBA233			*	k141_7884169_13	K12960	1.3e-157	523.1	362.13	5-methylthioadenosine/S-adenosylhomocysteine deaminase [EC:3.5.4.31 3.5.4.28]	domain
Guaymas_MAG_P_039	Archaea	Thermoproteota	Bathyarchaeia	B26-1	UBA233			*	k141_7884169_14	K01251	4.9e-129	427.8	76.6	adenosylhomocysteinase [EC:3.3.1.1]	full
Guaymas_MAG_P_039	Archaea	Thermoproteota	Bathyarchaeia	B26-1	UBA233				k141_1468129_1	K00059	1.6e-58	195.4	274.47	3-oxoacyl-[acyl-carrier protein] reductase [EC:1.1.1.100]	full
Guaymas_MAG_P_039	Archaea	Thermoproteota	Bathyarchaeia	B26-1	UBA233				k141_1468129_2	K05520	0.0045	13.1	186.27	protease I [EC:3.5.1.124]	domain
Guaymas_MAG_P_039	Archaea	Thermoproteota	Bathyarchaeia	B26-1	UBA233			*	k141_1468129_3	K03387	3.2e-113	375.9	354.2	NADH-dependent peroxiredoxin subunit F [EC:1.8.1.-]	domain
Guaymas_MAG_P_039	Archaea	Thermoproteota	Bathyarchaeia	B26-1	UBA233				k141_1468129_4	K03671	1.5e-31	106.9	111.7	thioredoxin 1	domain
Guaymas_MAG_P_039	Archaea	Thermoproteota	Bathyarchaeia	B26-1	UBA233				k141_1468129_5	K03741	3.8e-37	125.4	128.13	arsenate reductase (thioredoxin) [EC:1.20.4.4]	full
Guaymas_MAG_P_039	Archaea	Thermoproteota	Bathyarchaeia	B26-1	UBA233			*	k141_1468129_6	K05919	1.2e-29	100.3	51.57	superoxide reductase [EC:1.15.1.2]	domain
Guaymas_MAG_P_039	Archaea	Thermoproteota	Bathyarchaeia	B26-1	UBA233			*	k141_5427131_1	K06139	5.8e-80	266.2	261.63	PqqA peptide cyclase [EC:1.21.98.4]	full
Guaymas_MAG_P_039	Archaea	Thermoproteota	Bathyarchaeia	B26-1	UBA233			*	k141_5427131_2	K03652	4.7e-56	187.2	57.93	DNA-3-methyladenine glycosylase [EC:3.2.2.21]	full
Guaymas_MAG_P_039	Archaea	Thermoproteota	Bathyarchaeia	B26-1	UBA233			*	k141_5427131_3	K09131	2.5e-11	40.5	31.23	uncharacterized protein	full
Guaymas_MAG_P_039	Archaea	Thermoproteota	Bathyarchaeia	B26-1	UBA233			*	k141_5427131_4	K03265	6.2e-133	441.3	79.43	peptide chain release factor subunit 1	domain
Guaymas_MAG_P_039	Archaea	Thermoproteota	Bathyarchaeia	B26-1	UBA233				k141_5427131_5	K07725	0.00062	16.2	67.57	CRISPR-associated protein Csa3	domain
Guaymas_MAG_P_039	Archaea	Thermoproteota	Bathyarchaeia	B26-1	UBA233			*	k141_5427131_6	K02503	9.9e-43	143.7	91.33	histidine triad (HIT) family protein	domain
Guaymas_MAG_P_039	Archaea	Thermoproteota	Bathyarchaeia	B26-1	UBA233				k141_5427131_7	K10714	1.2e-89	297.2	322.6	methylene-tetrahydromethanopterin dehydrogenase [EC:1.5.1.-]	full
Guaymas_MAG_P_039	Archaea	Thermoproteota	Bathyarchaeia	B26-1	UBA233				k141_5427131_8	K22736	3.7e-09	32.8	34.73	vacuolar iron transporter family protein	domain
Guaymas_MAG_P_039	Archaea	Thermoproteota	Bathyarchaeia	B26-1	UBA233			*	k141_5427131_9	K20608	1.8e-133	441.4	366.23	tetrahedral aminopeptidase [EC:3.4.11.-]	domain
Guaymas_MAG_P_039	Archaea	Thermoproteota	Bathyarchaeia	B26-1	UBA233			*	k141_5427131_10	K07052	3.9e-24	82.1	31.97	uncharacterized protein	full
Guaymas_MAG_P_039	Archaea	Thermoproteota	Bathyarchaeia	B26-1	UBA233				k141_5427131_12	K20257	3.8e-34	115	150.63	2-aminobenzoylacetyl-CoA thioesterase [EC:3.1.2.32]	full
Guaymas_MAG_P_039	Archaea	Thermoproteota	Bathyarchaeia	B26-1	UBA233			*	k141_5427131_13	K14415	6.2e-168	557.2	249.73	tRNA-splicing ligase RtcB (3'-phosphate/5'-hydroxy nucleic acid ligase) [EC:6.5.1.8]	full
Guaymas_MAG_P_039	Archaea	Thermoproteota	Bathyarchaeia	B26-1	UBA233			*	k141_5427131_14	K07025	2.2e-36	122.5	119.17	putative hydrolase of the HAD superfamily	domain
Guaymas_MAG_P_039	Archaea	Thermoproteota	Bathyarchaeia	B26-1	UBA233				k141_5427131_15	K07778	0.00081	14.9	176.37	two-component system, NarL family, sensor histidine kinase DesK [EC:2.7.13.3]	full
Guaymas_MAG_P_039	Archaea	Thermoproteota	Bathyarchaeia	B26-1	UBA233				k141_5427131_16	K00374	0.006	12.3	119.77	nitrate reductase gamma subunit [EC:1.7.5.1 1.7.99.-]	full
Guaymas_MAG_P_039	Archaea	Thermoproteota	Bathyarchaeia	B26-1	UBA233				k141_5427131_17	K09940	0.0007	15.9	38.8	uncharacterized protein	full
Guaymas_MAG_P_039	Archaea	Thermoproteota	Bathyarchaeia	B26-1	UBA233			*	k141_5427131_18	K03593	3.9e-62	207.8	121.77	ATP-binding protein involved in chromosome partitioning	domain
Guaymas_MAG_P_039	Archaea	Thermoproteota	Bathyarchaeia	B26-1	UBA233				k141_5427131_19	K04651	1.5e-06	24.4	40.27	hydrogenase nickel incorporation protein HypA/HybF	domain
Guaymas_MAG_P_039	Archaea	Thermoproteota	Bathyarchaeia	B26-1	UBA233			*	k141_6393676_1	K00764	9.1e-68	225.9	186.83	amidophosphoribosyltransferase [EC:2.4.2.14]	full
Guaymas_MAG_P_039	Archaea	Thermoproteota	Bathyarchaeia	B26-1	UBA233				k141_6393676_2	K06894	6e-05	17.9	432.93	alpha-2-macroglobulin	domain
Guaymas_MAG_P_039	Archaea	Thermoproteota	Bathyarchaeia	B26-1	UBA233			*	k141_6393676_3	K09759	1.3e-167	555.5	477.7	nondiscriminating aspartyl-tRNA synthetase [EC:6.1.1.23]	full
Guaymas_MAG_P_039	Archaea	Thermoproteota	Bathyarchaeia	B26-1	UBA233				k141_6929787_3	K11936	8.7e-71	235.8	251.77	poly-beta-1,6-N-acetyl-D-glucosamine synthase [EC:2.4.1.-]	full
Guaymas_MAG_P_039	Archaea	Thermoproteota	Bathyarchaeia	B26-1	UBA233				k141_6929787_4	K22043	0.0016	14.9	117.27	ArsR family transcriptional regulator, zinc-responsive transcriptional repressor	domain
Guaymas_MAG_P_039	Archaea	Thermoproteota	Bathyarchaeia	B26-1	UBA233			*	k141_6929787_8	K07095	7.5e-38	127.2	103.3	uncharacterized protein	full
Guaymas_MAG_P_039	Archaea	Thermoproteota	Bathyarchaeia	B26-1	UBA233				k141_6929787_9	K03639	6.2e-22	74.7	141.47	GTP 3',8-cyclase [EC:4.1.99.22]	domain
Guaymas_MAG_P_039	Archaea	Thermoproteota	Bathyarchaeia	B26-1	UBA233				k141_7678904_1	K19824	1.4e-18	64.2	81.93	rubrerythrin	full
Guaymas_MAG_P_039	Archaea	Thermoproteota	Bathyarchaeia	B26-1	UBA233			*	k141_7678904_2	K05919	2.2e-48	161.6	51.57	superoxide reductase [EC:1.15.1.2]	domain
Guaymas_MAG_P_039	Archaea	Thermoproteota	Bathyarchaeia	B26-1	UBA233			*	k141_7678904_3	K22447	1.4e-239	793	586.4	archaeal chaperonin	domain
Guaymas_MAG_P_039	Archaea	Thermoproteota	Bathyarchaeia	B26-1	UBA233				k141_7678904_4	K08992	0.0064	13.4	34.83	lipopolysaccharide assembly protein A	domain
Guaymas_MAG_P_039	Archaea	Thermoproteota	Bathyarchaeia	B26-1	UBA233				k141_7678904_5	K04069	6.3e-30	100.9	114.97	pyruvate formate lyase activating enzyme [EC:1.97.1.4]	full
Guaymas_MAG_P_039	Archaea	Thermoproteota	Bathyarchaeia	B26-1	UBA233			*	k141_7678904_6	K09155	7.7e-71	236.2	87.9	uncharacterized protein	full
Guaymas_MAG_P_039	Archaea	Thermoproteota	Bathyarchaeia	B26-1	UBA233			*	k141_7678904_7	K03243	7.6e-245	812.8	219.47	translation initiation factor 5B	domain
Guaymas_MAG_P_039	Archaea	Thermoproteota	Bathyarchaeia	B26-1	UBA233				k141_7678904_8	K07060	0.022	10.9	76.4	endoribonuclease Nob1 [EC:3.1.-.-]	domain
Guaymas_MAG_P_039	Archaea	Thermoproteota	Bathyarchaeia	B26-1	UBA233				k141_7678904_9	K07794	0.0035	14.1	49.8	putative tricarboxylic transport membrane protein	full
Guaymas_MAG_P_039	Archaea	Thermoproteota	Bathyarchaeia	B26-1	UBA233			*	k141_7678904_10	K03166	1e-138	459.1	369.47	DNA topoisomerase VI subunit A [EC:5.6.2.2]	full
Guaymas_MAG_P_039	Archaea	Thermoproteota	Bathyarchaeia	B26-1	UBA233			*	k141_7678904_11	K03167	4.6e-91	302.9	288.87	DNA topoisomerase VI subunit B [EC:5.6.2.2]	full
Guaymas_MAG_P_039	Archaea	Thermoproteota	Bathyarchaeia	B26-1	UBA233				k141_7894547_1	K01473	7e-136	451.3	637.7	N-methylhydantoinase A [EC:3.5.2.14]	domain
Guaymas_MAG_P_039	Archaea	Thermoproteota	Bathyarchaeia	B26-1	UBA233			*	k141_7894547_2	K01474	5.9e-243	805	576.77	N-methylhydantoinase B [EC:3.5.2.14]	domain
Guaymas_MAG_P_039	Archaea	Thermoproteota	Bathyarchaeia	B26-1	UBA233			*	k141_7894547_3	K03635	2.8e-27	92.7	30.53	molybdopterin synthase catalytic subunit [EC:2.8.1.12]	full
Guaymas_MAG_P_039	Archaea	Thermoproteota	Bathyarchaeia	B26-1	UBA233			*	k141_7894547_4	K07220	1.6e-22	76.9	76.43	uncharacterized protein	full
Guaymas_MAG_P_039	Archaea	Thermoproteota	Bathyarchaeia	B26-1	UBA233			*	k141_7894547_5	K21929	6.9e-49	163.8	36.43	uracil-DNA glycosylase [EC:3.2.2.27]	full
Guaymas_MAG_P_039	Archaea	Thermoproteota	Bathyarchaeia	B26-1	UBA233				k141_7894547_6	K13448	0.0018	14.6	144.97	calcium-binding protein CML	domain
Guaymas_MAG_P_039	Archaea	Thermoproteota	Bathyarchaeia	B26-1	UBA233			*	k141_7894547_7	K01807	2.4e-95	317.1	80.9	ribose 5-phosphate isomerase A [EC:5.3.1.6]	full
Guaymas_MAG_P_039	Archaea	Thermoproteota	Bathyarchaeia	B26-1	UBA233				k141_7894547_8	K19156	6.9e-12	42.6	43.27	antitoxin PrlF	domain
Guaymas_MAG_P_039	Archaea	Thermoproteota	Bathyarchaeia	B26-1	UBA233				k141_7894547_9	K07064	3.2e-08	30.9	50.33	uncharacterized protein	full
Guaymas_MAG_P_039	Archaea	Thermoproteota	Bathyarchaeia	B26-1	UBA233			*	k141_7894547_10	K07466	3e-35	118.5	105.93	replication factor A1	full
Guaymas_MAG_P_039	Archaea	Thermoproteota	Bathyarchaeia	B26-1	UBA233				k141_7894547_11	K23675	0.082	9.5	50.13	riboflavin transporter	full
Guaymas_MAG_P_039	Archaea	Thermoproteota	Bathyarchaeia	B26-1	UBA233				k141_7894547_12	K07058	0.0038	13.1	41.03	membrane protein	domain
Guaymas_MAG_P_039	Archaea	Thermoproteota	Bathyarchaeia	B26-1	UBA233			*	k141_7894547_15	K13993	3.6e-25	85.9	73.03	HSP20 family protein	domain
Guaymas_MAG_P_039	Archaea	Thermoproteota	Bathyarchaeia	B26-1	UBA233			*	k141_7894547_16	K06953	1.3e-47	159.2	72.8	uncharacterized protein	full
Guaymas_MAG_P_039	Archaea	Thermoproteota	Bathyarchaeia	B26-1	UBA233				k141_7894547_17	K01092	2.4e-56	188.5	206.57	myo-inositol-1(or 4)-monophosphatase [EC:3.1.3.25]	full
Guaymas_MAG_P_039	Archaea	Thermoproteota	Bathyarchaeia	B26-1	UBA233				k141_7894547_18	K18828	6.3e-28	95.2	95.93	tRNA(fMet)-specific endonuclease VapC [EC:3.1.-.-]	full
Guaymas_MAG_P_039	Archaea	Thermoproteota	Bathyarchaeia	B26-1	UBA233				k141_7894547_20	K07064	8.2e-08	29.6	50.33	uncharacterized protein	full
Guaymas_MAG_P_039	Archaea	Thermoproteota	Bathyarchaeia	B26-1	UBA233				k141_7894547_21	K19164	0.0066	13.4	27.97	antitoxin CcdA	domain
Guaymas_MAG_P_039	Archaea	Thermoproteota	Bathyarchaeia	B26-1	UBA233				k141_7894547_22	K07725	0.0022	14.4	67.57	CRISPR-associated protein Csa3	domain
Guaymas_MAG_P_039	Archaea	Thermoproteota	Bathyarchaeia	B26-1	UBA233				k141_7894547_24	K07131	0.0032	13.3	48.93	uncharacterized protein	full
Guaymas_MAG_P_039	Archaea	Thermoproteota	Bathyarchaeia	B26-1	UBA233				k141_7894547_25	K10536	0.02	10.5	97.57	agmatine deiminase [EC:3.5.3.12]	full
Guaymas_MAG_P_039	Archaea	Thermoproteota	Bathyarchaeia	B26-1	UBA233			*	k141_7894547_27	K23255	1e-10	38.6	29.27	archaeal type IV pilus assembly protein PilA	domain
Guaymas_MAG_P_039	Archaea	Thermoproteota	Bathyarchaeia	B26-1	UBA233				k141_7894547_28	K23015	0.0094	12.1	229.03	GntR family transcriptional regulator, transcriptional activator for L-galactonate catabolism	full
Guaymas_MAG_P_039	Archaea	Thermoproteota	Bathyarchaeia	B26-1	UBA233			*	k141_7894547_30	K12574	4.7e-78	260.1	133.17	ribonuclease J [EC:3.1.-.-]	domain
Guaymas_MAG_P_039	Archaea	Thermoproteota	Bathyarchaeia	B26-1	UBA233				k141_7894547_33	K07066	0.00023	18	99.23	uncharacterized protein	full
Guaymas_MAG_P_039	Archaea	Thermoproteota	Bathyarchaeia	B26-1	UBA233				k141_5008438_1	K07064	9.9e-05	19.5	50.33	uncharacterized protein	full
Guaymas_MAG_P_039	Archaea	Thermoproteota	Bathyarchaeia	B26-1	UBA233				k141_5008438_2	K02472	0.0078	11.5	459.73	UDP-N-acetyl-D-mannosaminuronic acid dehydrogenase [EC:1.1.1.336]	full
Guaymas_MAG_P_039	Archaea	Thermoproteota	Bathyarchaeia	B26-1	UBA233				k141_5008438_3	K03499	1.1e-05	21.6	131.67	trk system potassium uptake protein	domain
Guaymas_MAG_P_039	Archaea	Thermoproteota	Bathyarchaeia	B26-1	UBA233				k141_5008438_4	K13018	3.8e-40	134.4	146.07	UDP-2-acetamido-3-amino-2,3-dideoxy-glucuronate N-acetyltransferase [EC:2.3.1.201]	domain
Guaymas_MAG_P_039	Archaea	Thermoproteota	Bathyarchaeia	B26-1	UBA233			*	k141_5008438_5	K09726	1.7e-64	215.1	179.47	uncharacterized protein	full
Guaymas_MAG_P_039	Archaea	Thermoproteota	Bathyarchaeia	B26-1	UBA233				k141_1369828_1	K06203	0.00022	17.4	58.27	CysZ protein	full
Guaymas_MAG_P_039	Archaea	Thermoproteota	Bathyarchaeia	B26-1	UBA233			*	k141_1369828_2	K03055	2.5e-30	101	89.5	DNA-directed RNA polymerase subunit K [EC:2.7.7.6]	domain
Guaymas_MAG_P_039	Archaea	Thermoproteota	Bathyarchaeia	B26-1	UBA233			*	k141_1369828_3	K22447	1.2e-248	822.9	586.4	archaeal chaperonin	domain
Guaymas_MAG_P_039	Archaea	Thermoproteota	Bathyarchaeia	B26-1	UBA233			*	k141_1369828_4	K01733	9.6e-75	249.3	213.6	threonine synthase [EC:4.2.3.1]	full
Guaymas_MAG_P_039	Archaea	Thermoproteota	Bathyarchaeia	B26-1	UBA233			*	k141_1369828_5	K03521	7.9e-72	238.9	53.43	electron transfer flavoprotein beta subunit	full
Guaymas_MAG_P_039	Archaea	Thermoproteota	Bathyarchaeia	B26-1	UBA233			*	k141_1369828_6	K03522	8.8e-100	332.1	174.7	electron transfer flavoprotein alpha subunit	domain
Guaymas_MAG_P_039	Archaea	Thermoproteota	Bathyarchaeia	B26-1	UBA233				k141_1369828_7	K00249	4.6e-83	276.7	349.43	acyl-CoA dehydrogenase [EC:1.3.8.7]	full
Guaymas_MAG_P_039	Archaea	Thermoproteota	Bathyarchaeia	B26-1	UBA233			*	k141_1369828_9	K01992	0.00012	18.4	17.13	ABC-2 type transport system permease protein	domain
Guaymas_MAG_P_039	Archaea	Thermoproteota	Bathyarchaeia	B26-1	UBA233				k141_1369828_10	K11622	0.00036	16.6	98.43	lia operon protein LiaF	full
Guaymas_MAG_P_039	Archaea	Thermoproteota	Bathyarchaeia	B26-1	UBA233				k141_942533_2	K03052	0.0062	13.3	62.47	DNA-directed RNA polymerase subunit G [EC:2.7.7.6]	domain
Guaymas_MAG_P_039	Archaea	Thermoproteota	Bathyarchaeia	B26-1	UBA233				k141_942533_3	K07725	1.3e-05	21.7	67.57	CRISPR-associated protein Csa3	domain
Guaymas_MAG_P_039	Archaea	Thermoproteota	Bathyarchaeia	B26-1	UBA233				k141_942533_5	K06926	5.9e-21	72	106.07	uncharacterized protein	full
Guaymas_MAG_P_039	Archaea	Thermoproteota	Bathyarchaeia	B26-1	UBA233				k141_942533_7	K01194	0.014	10.4	178.37	alpha,alpha-trehalase [EC:3.2.1.28]	full
Guaymas_MAG_P_039	Archaea	Thermoproteota	Bathyarchaeia	B26-1	UBA233				k141_942533_10	K07725	0.0019	14.6	67.57	CRISPR-associated protein Csa3	domain
Guaymas_MAG_P_039	Archaea	Thermoproteota	Bathyarchaeia	B26-1	UBA233				k141_942533_14	K22211	0.0019	14.3	230.73	D-lactate dehydratase [EC:4.2.1.130]	full
Guaymas_MAG_P_039	Archaea	Thermoproteota	Bathyarchaeia	B26-1	UBA233				k141_942533_16	K07446	6.4e-10	35.3	162.13	tRNA (guanine10-N2)-dimethyltransferase [EC:2.1.1.213]	full
Guaymas_MAG_P_039	Archaea	Thermoproteota	Bathyarchaeia	B26-1	UBA233				k141_942533_17	K06131	1.9e-22	75.9	258.7	cardiolipin synthase A/B [EC:2.7.8.-]	full
Guaymas_MAG_P_039	Archaea	Thermoproteota	Bathyarchaeia	B26-1	UBA233			*	k141_942533_18	K07128	2.2e-47	158.7	145.8	uncharacterized protein	domain
Guaymas_MAG_P_039	Archaea	Thermoproteota	Bathyarchaeia	B26-1	UBA233			*	k141_942533_19	K17717	1.7e-46	155.7	148.87	phospholipase D [EC:3.1.4.4]	full
Guaymas_MAG_P_039	Archaea	Thermoproteota	Bathyarchaeia	B26-1	UBA233				k141_942533_22	K19087	0.0054	13.7	64.4	CRISPR-associated protein Csa5	domain
Guaymas_MAG_P_039	Archaea	Thermoproteota	Bathyarchaeia	B26-1	UBA233				k141_7253476_1	K09700	0.00094	15.8	54.2	uncharacterized protein	domain
Guaymas_MAG_P_039	Archaea	Thermoproteota	Bathyarchaeia	B26-1	UBA233				k141_7253476_2	K08223	6e-22	74.6	153.07	MFS transporter, FSR family, fosmidomycin resistance protein	domain
Guaymas_MAG_P_039	Archaea	Thermoproteota	Bathyarchaeia	B26-1	UBA233			*	k141_7253476_3	K17686	0	1029.8	825.43	P-type Cu+ transporter [EC:7.2.2.8]	full
Guaymas_MAG_P_039	Archaea	Thermoproteota	Bathyarchaeia	B26-1	UBA233			*	k141_7253476_4	K04651	2.5e-28	95.3	40.27	hydrogenase nickel incorporation protein HypA/HybF	domain
Guaymas_MAG_P_039	Archaea	Thermoproteota	Bathyarchaeia	B26-1	UBA233			*	k141_8112696_1	K03167	9.1e-108	358.1	288.87	DNA topoisomerase VI subunit B [EC:5.6.2.2]	full
Guaymas_MAG_P_039	Archaea	Thermoproteota	Bathyarchaeia	B26-1	UBA233			*	k141_8112696_2	K01489	2e-32	109.6	33.77	cytidine deaminase [EC:3.5.4.5]	domain
Guaymas_MAG_P_039	Archaea	Thermoproteota	Bathyarchaeia	B26-1	UBA233			*	k141_8112696_3	K06174	4.4e-300	995.1	234.67	ATP-binding cassette, sub-family E, member 1	full
Guaymas_MAG_P_039	Archaea	Thermoproteota	Bathyarchaeia	B26-1	UBA233			*	k141_8112696_4	K13051	2.8e-116	386.3	282.6	L-asparaginase / beta-aspartyl-peptidase [EC:3.5.1.1 3.4.19.5]	full
Guaymas_MAG_P_039	Archaea	Thermoproteota	Bathyarchaeia	B26-1	UBA233			*	k141_8112696_5	K06963	5.1e-22	75.4	41.33	tRNA acetyltransferase TAN1	full
Guaymas_MAG_P_039	Archaea	Thermoproteota	Bathyarchaeia	B26-1	UBA233			*	k141_8112696_6	K09119	8.5e-38	127	63.9	KEOPS complex subunit Cgi121	full
Guaymas_MAG_P_039	Archaea	Thermoproteota	Bathyarchaeia	B26-1	UBA233			*	k141_8112696_7	K07101	7.1e-55	183.2	116.8	uncharacterized protein	full
Guaymas_MAG_P_039	Archaea	Thermoproteota	Bathyarchaeia	B26-1	UBA233				k141_8112696_8	K03476	3.3e-33	111.9	146.4	L-ascorbate 6-phosphate lactonase [EC:3.1.1.-]	full
Guaymas_MAG_P_039	Archaea	Thermoproteota	Bathyarchaeia	B26-1	UBA233			*	k141_8112696_9	K01712	1.4e-238	790.8	378.93	urocanate hydratase [EC:4.2.1.49]	full
Guaymas_MAG_P_039	Archaea	Thermoproteota	Bathyarchaeia	B26-1	UBA233			*	k141_8112696_10	K01468	6.8e-144	478	341.3	imidazolonepropionase [EC:3.5.2.7]	full
Guaymas_MAG_P_039	Archaea	Thermoproteota	Bathyarchaeia	B26-1	UBA233			*	k141_8112696_11	K01915	4.4e-95	316.2	43.5	glutamine synthetase [EC:6.3.1.2]	full
Guaymas_MAG_P_039	Archaea	Thermoproteota	Bathyarchaeia	B26-1	UBA233				k141_8112696_12	K00672	2.1e-14	50.2	260.27	formylmethanofuran--tetrahydromethanopterin N-formyltransferase [EC:2.3.1.101]	full
Guaymas_MAG_P_039	Archaea	Thermoproteota	Bathyarchaeia	B26-1	UBA233				k141_8112696_13	K00672	9.4e-54	179.4	260.27	formylmethanofuran--tetrahydromethanopterin N-formyltransferase [EC:2.3.1.101]	full
Guaymas_MAG_P_039	Archaea	Thermoproteota	Bathyarchaeia	B26-1	UBA233			*	k141_8112696_14	K06013	7.7e-80	266.2	125.3	STE24 endopeptidase [EC:3.4.24.84]	full
Guaymas_MAG_P_039	Archaea	Thermoproteota	Bathyarchaeia	B26-1	UBA233				k141_8112696_15	K01992	0.0013	15	17.13	ABC-2 type transport system permease protein	domain
Guaymas_MAG_P_039	Archaea	Thermoproteota	Bathyarchaeia	B26-1	UBA233				k141_8112696_16	K02030	0.015	10.9	87.53	polar amino acid transport system substrate-binding protein	domain
Guaymas_MAG_P_039	Archaea	Thermoproteota	Bathyarchaeia	B26-1	UBA233				k141_8112696_17	K16925	0.0018	14.3	50.83	energy-coupling factor transport system substrate-specific component	domain
Guaymas_MAG_P_039	Archaea	Thermoproteota	Bathyarchaeia	B26-1	UBA233			*	k141_8112696_18	K07566	5.8e-135	448.4	85.2	L-threonylcarbamoyladenylate synthase [EC:2.7.7.87]	full
Guaymas_MAG_P_039	Archaea	Thermoproteota	Bathyarchaeia	B26-1	UBA233				k141_8112696_19	K07182	2.2e-33	112.5	124.53	CBS domain-containing protein	domain
Guaymas_MAG_P_039	Archaea	Thermoproteota	Bathyarchaeia	B26-1	UBA233			*	k141_8112696_20	K16874	4.7e-166	549.5	409.6	2,5-furandicarboxylate decarboxylase 1	full
Guaymas_MAG_P_039	Archaea	Thermoproteota	Bathyarchaeia	B26-1	UBA233				k141_8112696_21	K11878	3.5e-10	36.6	37.63	proteasome assembly chaperone 4	full
Guaymas_MAG_P_039	Archaea	Thermoproteota	Bathyarchaeia	B26-1	UBA233			*	k141_8112696_22	K10773	2.7e-68	227.5	138.13	endonuclease III [EC:4.2.99.18]	domain
Guaymas_MAG_P_039	Archaea	Thermoproteota	Bathyarchaeia	B26-1	UBA233			*	k141_8112696_23	K06947	1.7e-54	182.2	148.1	polynucleotide 5'-hydroxyl-kinase GRC3/NOL9 [EC:2.7.1.-]	full
Guaymas_MAG_P_039	Archaea	Thermoproteota	Bathyarchaeia	B26-1	UBA233				k141_8112696_24	K01159	0.0038	13.2	34.8	crossover junction endodeoxyribonuclease RuvC [EC:3.1.22.4]	domain
Guaymas_MAG_P_039	Archaea	Thermoproteota	Bathyarchaeia	B26-1	UBA233				k141_8112696_25	K04484	1.5e-57	191.4	215.83	DNA repair protein RadB	full
Guaymas_MAG_P_039	Archaea	Thermoproteota	Bathyarchaeia	B26-1	UBA233			*	k141_8112696_26	K19664	3.8e-57	190	81.77	CDP-2,3-bis-(O-geranylgeranyl)-sn-glycerol synthase [EC:2.7.7.67]	full
Guaymas_MAG_P_039	Archaea	Thermoproteota	Bathyarchaeia	B26-1	UBA233				k141_8112696_28	K04651	2.2e-05	20.6	40.27	hydrogenase nickel incorporation protein HypA/HybF	domain
Guaymas_MAG_P_039	Archaea	Thermoproteota	Bathyarchaeia	B26-1	UBA233				k141_8112696_30	K07243	0.00044	16.1	97.8	high-affinity iron transporter	full
Guaymas_MAG_P_039	Archaea	Thermoproteota	Bathyarchaeia	B26-1	UBA233				k141_8112696_33	K07479	1.5e-06	25.1	198.7	putative DNA topoisomerase	domain
Guaymas_MAG_P_039	Archaea	Thermoproteota	Bathyarchaeia	B26-1	UBA233			*	k141_8328169_5	K07076	9e-15	52	41.97	uncharacterized protein	full
Guaymas_MAG_P_039	Archaea	Thermoproteota	Bathyarchaeia	B26-1	UBA233				k141_3411098_1	K07218	2e-18	62.4	160.97	nitrous oxidase accessory protein	domain
Guaymas_MAG_P_039	Archaea	Thermoproteota	Bathyarchaeia	B26-1	UBA233				k141_3411098_2	K07282	0.00028	16.4	265.6	gamma-polyglutamate biosynthesis protein CapA	full
Guaymas_MAG_P_039	Archaea	Thermoproteota	Bathyarchaeia	B26-1	UBA233				k141_3411098_3	K01463	2.5e-11	40.1	157.03	N-acetylglucosamine malate deacetylase 1 [EC:3.5.1.-]	full
Guaymas_MAG_P_039	Archaea	Thermoproteota	Bathyarchaeia	B26-1	UBA233				k141_8010635_1	K04488	2.1e-43	145.3	158.2	nitrogen fixation protein NifU and related proteins	domain
Guaymas_MAG_P_039	Archaea	Thermoproteota	Bathyarchaeia	B26-1	UBA233			*	k141_8010635_2	K11717	1.5e-203	675.5	568.5	cysteine desulfurase / selenocysteine lyase [EC:2.8.1.7 4.4.1.16]	full
Guaymas_MAG_P_039	Archaea	Thermoproteota	Bathyarchaeia	B26-1	UBA233			*	k141_8010635_4	K04759	1.1e-44	149.5	97.9	ferrous iron transport protein B	domain
Guaymas_MAG_P_039	Archaea	Thermoproteota	Bathyarchaeia	B26-1	UBA233			*	k141_8010635_5	K04759	3.6e-134	445.5	97.9	ferrous iron transport protein B	domain
Guaymas_MAG_P_039	Archaea	Thermoproteota	Bathyarchaeia	B26-1	UBA233			*	k141_8010635_6	K04758	1.5e-26	90.4	38.97	ferrous iron transport protein A	domain
Guaymas_MAG_P_039	Archaea	Thermoproteota	Bathyarchaeia	B26-1	UBA233				k141_8010635_7	K07755	1.2e-27	93.7	136.5	arsenite methyltransferase [EC:2.1.1.137]	domain
Guaymas_MAG_P_039	Archaea	Thermoproteota	Bathyarchaeia	B26-1	UBA233				k141_8010635_8	K11720	0.089	8.3	209.97	lipopolysaccharide export system permease protein	domain
Guaymas_MAG_P_039	Archaea	Thermoproteota	Bathyarchaeia	B26-1	UBA233				k141_8010635_9	K21310	3e-06	23.4	81.13	methanethiol S-methyltransferase [EC:2.1.1.334]	full
Guaymas_MAG_P_039	Archaea	Thermoproteota	Bathyarchaeia	B26-1	UBA233				k141_8010635_10	K00230	1.4e-15	54.2	70.07	menaquinone-dependent protoporphyrinogen oxidase [EC:1.3.5.3]	full
Guaymas_MAG_P_039	Archaea	Thermoproteota	Bathyarchaeia	B26-1	UBA233				k141_8010635_11	K09013	0.00016	17.4	162.77	Fe-S cluster assembly ATP-binding protein	domain
Guaymas_MAG_P_039	Archaea	Thermoproteota	Bathyarchaeia	B26-1	UBA233				k141_8010635_12	K14415	4e-13	45.8	249.73	tRNA-splicing ligase RtcB (3'-phosphate/5'-hydroxy nucleic acid ligase) [EC:6.5.1.8]	full
Guaymas_MAG_P_039	Archaea	Thermoproteota	Bathyarchaeia	B26-1	UBA233				k141_5978627_1	K10725	1.3e-21	73.7	193.6	archaeal cell division control protein 6	domain
Guaymas_MAG_P_039	Archaea	Thermoproteota	Bathyarchaeia	B26-1	UBA233				k141_5978627_3	K02316	3.2e-11	39.5	70.77	DNA primase [EC:2.7.7.101]	domain
Guaymas_MAG_P_039	Archaea	Thermoproteota	Bathyarchaeia	B26-1	UBA233				k141_5978627_5	K11692	0.0034	13.7	265.43	two-component system, CitB family, response regulator DctR	domain
Guaymas_MAG_P_039	Archaea	Thermoproteota	Bathyarchaeia	B26-1	UBA233				k141_5978627_6	K06193	1.7e-05	21.4	38.83	protein PhnA	domain
Guaymas_MAG_P_039	Archaea	Thermoproteota	Bathyarchaeia	B26-1	UBA233			*	k141_5978627_7	K07317	7.5e-74	246.1	144.53	adenine-specific DNA-methyltransferase [EC:2.1.1.72]	full
Guaymas_MAG_P_039	Archaea	Thermoproteota	Bathyarchaeia	B26-1	UBA233			*	k141_5978627_9	K06915	4.6e-49	164.5	116.3	uncharacterized protein	domain
Guaymas_MAG_P_039	Archaea	Thermoproteota	Bathyarchaeia	B26-1	UBA233			*	k141_5978627_10	K03547	8e-51	170.5	90.43	DNA repair protein SbcD/Mre11	domain
Guaymas_MAG_P_039	Archaea	Thermoproteota	Bathyarchaeia	B26-1	UBA233			*	k141_5978627_11	K03546	4.4e-69	230.8	182.13	DNA repair protein SbcC/Rad50	domain
Guaymas_MAG_P_039	Archaea	Thermoproteota	Bathyarchaeia	B26-1	UBA233				k141_5978627_12	K02622	3.8e-05	18.8	860.2	topoisomerase IV subunit B [EC:5.6.2.2]	domain
Guaymas_MAG_P_039	Archaea	Thermoproteota	Bathyarchaeia	B26-1	UBA233			*	k141_5978627_14	K03581	7.8e-77	256	240.4	exodeoxyribonuclease V alpha subunit [EC:3.1.11.5]	full
Guaymas_MAG_P_039	Archaea	Thermoproteota	Bathyarchaeia	B26-1	UBA233				k141_5978627_17	K02238	1.2e-13	47.5	54.93	competence protein ComEC	full
Guaymas_MAG_P_039	Archaea	Thermoproteota	Bathyarchaeia	B26-1	UBA233			*	k141_5978627_20	K07504	5.5e-39	131.3	102.83	predicted type IV restriction endonuclease	full
Guaymas_MAG_P_039	Archaea	Thermoproteota	Bathyarchaeia	B26-1	UBA233			*	k141_5978627_21	K03658	5.6e-85	283.2	278.27	DNA helicase IV [EC:3.6.4.12]	domain
Guaymas_MAG_P_039	Archaea	Thermoproteota	Bathyarchaeia	B26-1	UBA233				k141_5978627_22	K07492	0.00051	16.3	63.03	putative transposase	domain
Guaymas_MAG_P_039	Archaea	Thermoproteota	Bathyarchaeia	B26-1	UBA233				k141_5978627_23	K07481	0.00023	17.6	80.1	transposase, IS5 family	domain
Guaymas_MAG_P_039	Archaea	Thermoproteota	Bathyarchaeia	B26-1	UBA233				k141_308714_1	K04479	0.00043	15.9	404.83	DNA polymerase IV (archaeal DinB-like DNA polymerase) [EC:2.7.7.7]	full
Guaymas_MAG_P_039	Archaea	Thermoproteota	Bathyarchaeia	B26-1	UBA233				k141_308714_2	K08153	6.3e-39	130.8	309.63	MFS transporter, DHA1 family, multidrug resistance protein	full
Guaymas_MAG_P_039	Archaea	Thermoproteota	Bathyarchaeia	B26-1	UBA233				k141_308714_3	K09892	0.00011	18.8	35.83	cell division protein ZapB	domain
Guaymas_MAG_P_039	Archaea	Thermoproteota	Bathyarchaeia	B26-1	UBA233				k141_308714_4	K04763	0.00017	17.5	186.53	integrase/recombinase XerD	full
Guaymas_MAG_P_039	Archaea	Thermoproteota	Bathyarchaeia	B26-1	UBA233				k141_308714_5	K19804	5.9e-08	29.2	83.33	lipopolysaccharide assembly protein B	domain
Guaymas_MAG_P_039	Archaea	Thermoproteota	Bathyarchaeia	B26-1	UBA233				k141_308714_7	K07725	0.0037	13.7	67.57	CRISPR-associated protein Csa3	domain
Guaymas_MAG_P_039	Archaea	Thermoproteota	Bathyarchaeia	B26-1	UBA233				k141_308714_10	K09785	0.00016	17.8	166.13	uncharacterized protein	full
Guaymas_MAG_P_039	Archaea	Thermoproteota	Bathyarchaeia	B26-1	UBA233				k141_308714_11	K23348	1.3e-11	41.4	98.43	HTH-type transcriptional regulator, dimethyl sulfoxide reductase transcription regulator	full
Guaymas_MAG_P_039	Archaea	Thermoproteota	Bathyarchaeia	B26-1	UBA233				k141_308714_12	K17231	4.4e-29	98.3	134.73	iodotyrosine deiodinase [EC:1.21.1.1]	domain
Guaymas_MAG_P_039	Archaea	Thermoproteota	Bathyarchaeia	B26-1	UBA233			*	k141_3091770_1	K00764	2.6e-100	333.4	186.83	amidophosphoribosyltransferase [EC:2.4.2.14]	full
Guaymas_MAG_P_039	Archaea	Thermoproteota	Bathyarchaeia	B26-1	UBA233			*	k141_3091770_2	K01945	1.8e-82	274.4	167.87	phosphoribosylamine---glycine ligase [EC:6.3.4.13]	domain
Guaymas_MAG_P_039	Archaea	Thermoproteota	Bathyarchaeia	B26-1	UBA233			*	k141_3091770_3	K14109	2.6e-135	447.9	315.77	energy-converting hydrogenase A subunit R	full
Guaymas_MAG_P_039	Archaea	Thermoproteota	Bathyarchaeia	B26-1	UBA233				k141_3091770_4	K00672	1.9e-28	96.3	260.27	formylmethanofuran--tetrahydromethanopterin N-formyltransferase [EC:2.3.1.101]	full
Guaymas_MAG_P_039	Archaea	Thermoproteota	Bathyarchaeia	B26-1	UBA233				k141_2024854_3	K02829	0.0022	15	97	cytochrome aa3-600 menaquinol oxidase subunit IV [EC:7.1.1.5]	full
Guaymas_MAG_P_039	Archaea	Thermoproteota	Bathyarchaeia	B26-1	UBA233			*	k141_2024854_4	K01992	1.3e-05	21.5	17.13	ABC-2 type transport system permease protein	domain
Guaymas_MAG_P_039	Archaea	Thermoproteota	Bathyarchaeia	B26-1	UBA233				k141_2024854_5	K01421	1.5e-06	23.5	139.03	putative membrane protein	full
Guaymas_MAG_P_039	Archaea	Thermoproteota	Bathyarchaeia	B26-1	UBA233			*	k141_2024854_6	K01990	2.8e-100	333.9	251.17	ABC-2 type transport system ATP-binding protein	domain
Guaymas_MAG_P_039	Archaea	Thermoproteota	Bathyarchaeia	B26-1	UBA233			*	k141_2024854_7	K02004	4.6e-29	97.9	39.93	putative ABC transport system permease protein	full
Guaymas_MAG_P_039	Archaea	Thermoproteota	Bathyarchaeia	B26-1	UBA233			*	k141_2024854_8	K02003	1.5e-99	330.7	287.07	putative ABC transport system ATP-binding protein	domain
Guaymas_MAG_P_039	Archaea	Thermoproteota	Bathyarchaeia	B26-1	UBA233			*	k141_2024854_9	K10947	1.8e-17	61	59.87	PadR family transcriptional regulator, regulatory protein PadR	domain
Guaymas_MAG_P_039	Archaea	Thermoproteota	Bathyarchaeia	B26-1	UBA233			*	k141_2024854_10	K00564	2.9e-52	174.9	116.5	16S rRNA (guanine1207-N2)-methyltransferase [EC:2.1.1.172]	full
Guaymas_MAG_P_039	Archaea	Thermoproteota	Bathyarchaeia	B26-1	UBA233			*	k141_2024854_11	K11131	1.2e-114	380.7	249.3	H/ACA ribonucleoprotein complex subunit 4 [EC:5.4.99.-]	full
Guaymas_MAG_P_039	Archaea	Thermoproteota	Bathyarchaeia	B26-1	UBA233				k141_2024854_12	K11131	3.7e-26	88.7	249.3	H/ACA ribonucleoprotein complex subunit 4 [EC:5.4.99.-]	full
Guaymas_MAG_P_039	Archaea	Thermoproteota	Bathyarchaeia	B26-1	UBA233			*	k141_2024854_13	K02875	8.9e-21	71.6	29.23	large subunit ribosomal protein L14e	full
Guaymas_MAG_P_039	Archaea	Thermoproteota	Bathyarchaeia	B26-1	UBA233				k141_2024854_15	K09008	2.6e-14	50.2	54.73	NADH dehydrogenase [ubiquinone] 1 alpha subcomplex assembly factor 3	domain
Guaymas_MAG_P_039	Archaea	Thermoproteota	Bathyarchaeia	B26-1	UBA233				k141_2024854_17	K06975	0.00026	17.7	38.97	uncharacterized protein	domain
Guaymas_MAG_P_039	Archaea	Thermoproteota	Bathyarchaeia	B26-1	UBA233				k141_2024854_20	K11051	0.0015	14.6	180.3	multidrug/hemolysin transport system permease protein	full
Guaymas_MAG_P_039	Archaea	Thermoproteota	Bathyarchaeia	B26-1	UBA233				k141_2024854_21	K03760	0.062	8.4	380	lipid A ethanolaminephosphotransferase [EC:2.7.8.43]	full
Guaymas_MAG_P_039	Archaea	Thermoproteota	Bathyarchaeia	B26-1	UBA233				k141_2024854_24	K01051	2.5e-14	49.4	58.77	pectinesterase [EC:3.1.1.11]	domain
Guaymas_MAG_P_039	Archaea	Thermoproteota	Bathyarchaeia	B26-1	UBA233			*	k141_2024854_25	K10747	2.7e-133	443	341.93	DNA ligase 1 [EC:6.5.1.1 6.5.1.6 6.5.1.7]	full
Guaymas_MAG_P_039	Archaea	Thermoproteota	Bathyarchaeia	B26-1	UBA233				k141_2024854_26	K05807	0.00055	16.4	71.97	outer membrane protein assembly factor BamD	domain
Guaymas_MAG_P_039	Archaea	Thermoproteota	Bathyarchaeia	B26-1	UBA233			*	k141_2024854_27	K01733	9.7e-96	318.6	213.6	threonine synthase [EC:4.2.3.1]	full
Guaymas_MAG_P_039	Archaea	Thermoproteota	Bathyarchaeia	B26-1	UBA233				k141_2024854_28	K16924	1.9e-06	24.2	82.67	energy-coupling factor transport system substrate-specific component	full
Guaymas_MAG_P_039	Archaea	Thermoproteota	Bathyarchaeia	B26-1	UBA233			*	k141_2024854_29	K04655	1e-81	271.8	188.47	hydrogenase expression/formation protein HypE	full
Guaymas_MAG_P_039	Archaea	Thermoproteota	Bathyarchaeia	B26-1	UBA233				k141_2024854_30	K12984	1.7e-14	50.4	142.47	(heptosyl)LPS beta-1,4-glucosyltransferase [EC:2.4.1.-]	full
Guaymas_MAG_P_039	Archaea	Thermoproteota	Bathyarchaeia	B26-1	UBA233				k141_2024854_31	K03639	5.5e-25	84.8	141.47	GTP 3',8-cyclase [EC:4.1.99.22]	domain
Guaymas_MAG_P_039	Archaea	Thermoproteota	Bathyarchaeia	B26-1	UBA233				k141_2024854_34	K00945	2.1e-23	79.8	83.23	CMP/dCMP kinase [EC:2.7.4.25]	domain
Guaymas_MAG_P_039	Archaea	Thermoproteota	Bathyarchaeia	B26-1	UBA233				k141_2024854_35	K08992	0.018	11.9	34.83	lipopolysaccharide assembly protein A	domain
Guaymas_MAG_P_039	Archaea	Thermoproteota	Bathyarchaeia	B26-1	UBA233				k141_2024854_36	K16422	0.0089	11.9	478.23	4-hydroxymandelate oxidase [EC:1.1.3.46]	domain
Guaymas_MAG_P_039	Archaea	Thermoproteota	Bathyarchaeia	B26-1	UBA233			*	k141_2024854_37	K10956	1.1e-141	469.9	389.77	protein transport protein SEC61 subunit alpha	full
Guaymas_MAG_P_039	Archaea	Thermoproteota	Bathyarchaeia	B26-1	UBA233			*	k141_2024854_38	K02876	7.5e-17	58.7	46.43	large subunit ribosomal protein L15	full
Guaymas_MAG_P_039	Archaea	Thermoproteota	Bathyarchaeia	B26-1	UBA233				k141_2024854_39	K13993	1.9e-18	63.8	73.03	HSP20 family protein	domain
Guaymas_MAG_P_039	Archaea	Thermoproteota	Bathyarchaeia	B26-1	UBA233				k141_2024854_40	K02907	5.3e-08	29.8	35.17	large subunit ribosomal protein L30	domain
Guaymas_MAG_P_039	Archaea	Thermoproteota	Bathyarchaeia	B26-1	UBA233				k141_2024854_41	K02988	3.5e-33	112.1	139.6	small subunit ribosomal protein S5	full
Guaymas_MAG_P_039	Archaea	Thermoproteota	Bathyarchaeia	B26-1	UBA233				k141_4918182_2	K02039	8.5e-14	48.2	110.43	phosphate transport system protein	domain
Guaymas_MAG_P_039	Archaea	Thermoproteota	Bathyarchaeia	B26-1	UBA233			*	k141_4918182_3	K00266	2.3e-194	644	495.97	glutamate synthase (NADPH) small chain [EC:1.4.1.13]	domain
Guaymas_MAG_P_039	Archaea	Thermoproteota	Bathyarchaeia	B26-1	UBA233			*	k141_4918182_4	K00528	2.2e-42	142.5	99.9	ferredoxin/flavodoxin---NADP+ reductase [EC:1.18.1.2 1.19.1.1]	domain
Guaymas_MAG_P_039	Archaea	Thermoproteota	Bathyarchaeia	B26-1	UBA233			*	k141_4918182_5	K14127	4.6e-66	218.8	177.4	F420-non-reducing hydrogenase iron-sulfur subunit [EC:1.12.99.- 1.8.98.5 1.8.98.6]	domain
Guaymas_MAG_P_039	Archaea	Thermoproteota	Bathyarchaeia	B26-1	UBA233				k141_5024591_1	K15520	6.3e-24	82	92.07	mycothiol synthase [EC:2.3.1.189]	domain
Guaymas_MAG_P_039	Archaea	Thermoproteota	Bathyarchaeia	B26-1	UBA233				k141_5024591_2	K01804	2.5e-16	56.1	180.33	L-arabinose isomerase [EC:5.3.1.4]	full
Guaymas_MAG_P_039	Archaea	Thermoproteota	Bathyarchaeia	B26-1	UBA233				k141_5024591_3	K21885	0.0019	14.9	94.7	ArsR family transcriptional regulator, cadmium/lead-responsive transcriptional repressor	domain
Guaymas_MAG_P_039	Archaea	Thermoproteota	Bathyarchaeia	B26-1	UBA233				k141_5024591_5	K16868	1.7e-19	67.1	95.5	tellurite methyltransferase [EC:2.1.1.265]	domain
Guaymas_MAG_P_039	Archaea	Thermoproteota	Bathyarchaeia	B26-1	UBA233				k141_5024591_6	K05826	0.034	10.9	39.17	alpha-aminoadipate/glutamate carrier protein LysW	domain
Guaymas_MAG_P_039	Archaea	Thermoproteota	Bathyarchaeia	B26-1	UBA233			*	k141_5024591_7	K19802	2.9e-120	398.8	294.97	L-Ala-D/L-Glu epimerase [EC:5.1.1.20]	full
Guaymas_MAG_P_039	Archaea	Thermoproteota	Bathyarchaeia	B26-1	UBA233			*	k141_5024591_8	K01992	2.3e-07	27.3	17.13	ABC-2 type transport system permease protein	domain
Guaymas_MAG_P_039	Archaea	Thermoproteota	Bathyarchaeia	B26-1	UBA233			*	k141_5024591_9	K01990	2.3e-87	291.3	251.17	ABC-2 type transport system ATP-binding protein	domain
Guaymas_MAG_P_039	Archaea	Thermoproteota	Bathyarchaeia	B26-1	UBA233				k141_5024591_10	K07452	0.0046	12.4	75.9	5-methylcytosine-specific restriction enzyme B [EC:3.1.21.-]	domain
Guaymas_MAG_P_039	Archaea	Thermoproteota	Bathyarchaeia	B26-1	UBA233				k141_5024591_11	K13593	9.4e-05	18.2	162.07	cyclic-di-GMP phosphodiesterase, flagellum assembly factor TipF	full
Guaymas_MAG_P_039	Archaea	Thermoproteota	Bathyarchaeia	B26-1	UBA233				k141_5024591_12	K20201	5.7e-28	94.6	167.97	protein arginine phosphatase [EC:3.9.1.2]	domain
Guaymas_MAG_P_039	Archaea	Thermoproteota	Bathyarchaeia	B26-1	UBA233				k141_5024591_13	K03057	6e-19	65.3	93.13	transcription factor S	full
Guaymas_MAG_P_039	Archaea	Thermoproteota	Bathyarchaeia	B26-1	UBA233				k141_5024591_14	K08218	0.036	9.2	239.53	MFS transporter, PAT family, beta-lactamase induction signal transducer AmpG	full
Guaymas_MAG_P_039	Archaea	Thermoproteota	Bathyarchaeia	B26-1	UBA233				k141_5024591_15	K01153	1.4e-08	30.7	162.93	type I restriction enzyme, R subunit [EC:3.1.21.3]	full
Guaymas_MAG_P_039	Archaea	Thermoproteota	Bathyarchaeia	B26-1	UBA233				k141_5024591_16	K03120	2.2e-05	20.7	40	transcription initiation factor TFIID TATA-box-binding protein	full
Guaymas_MAG_P_039	Archaea	Thermoproteota	Bathyarchaeia	B26-1	UBA233				k141_5024591_17	K07070	0.00099	15.8	47.3	uncharacterized protein	domain
Guaymas_MAG_P_039	Archaea	Thermoproteota	Bathyarchaeia	B26-1	UBA233				k141_5024591_18	K20616	1.7e-24	83.3	153.37	lycopene elongase/hydratase (dihydrobisanhydrobacterioruberin-forming) [EC:2.5.1.150]	full
Guaymas_MAG_P_039	Archaea	Thermoproteota	Bathyarchaeia	B26-1	UBA233				k141_1494711_1	K14954	0.0085	12.6	106.27	lipoprotein LprG	full
Guaymas_MAG_P_039	Archaea	Thermoproteota	Bathyarchaeia	B26-1	UBA233			*	k141_1494711_2	K02004	2e-20	69.4	39.93	putative ABC transport system permease protein	full
Guaymas_MAG_P_039	Archaea	Thermoproteota	Bathyarchaeia	B26-1	UBA233			*	k141_1494711_3	K02003	2.3e-94	313.6	287.07	putative ABC transport system ATP-binding protein	domain
Guaymas_MAG_P_039	Archaea	Thermoproteota	Bathyarchaeia	B26-1	UBA233			*	k141_1494711_5	K02346	1.7e-136	452.6	373.33	DNA polymerase IV [EC:2.7.7.7]	domain
Guaymas_MAG_P_039	Archaea	Thermoproteota	Bathyarchaeia	B26-1	UBA233			*	k141_1494711_6	K03753	2e-37	126.2	48.2	molybdopterin-guanine dinucleotide biosynthesis adapter protein	full
Guaymas_MAG_P_039	Archaea	Thermoproteota	Bathyarchaeia	B26-1	UBA233				k141_1494711_8	K07218	7.1e-37	123.4	160.97	nitrous oxidase accessory protein	domain
Guaymas_MAG_P_039	Archaea	Thermoproteota	Bathyarchaeia	B26-1	UBA233				k141_1494711_9	K00826	4.1e-54	181.1	195.23	branched-chain amino acid aminotransferase [EC:2.6.1.42]	domain
Guaymas_MAG_P_039	Archaea	Thermoproteota	Bathyarchaeia	B26-1	UBA233			*	k141_1494711_10	K06897	6.5e-61	203.3	89.8	7,8-dihydropterin-6-yl-methyl-4-(beta-D-ribofuranosyl)aminobenzene 5'-phosphate synthase [EC:2.5.1.105]	full
Guaymas_MAG_P_039	Archaea	Thermoproteota	Bathyarchaeia	B26-1	UBA233				k141_1494711_11	K14534	1.7e-74	247.9	412.97	4-hydroxybutyryl-CoA dehydratase / vinylacetyl-CoA-Delta-isomerase [EC:4.2.1.120 5.3.3.3]	full
Guaymas_MAG_P_039	Archaea	Thermoproteota	Bathyarchaeia	B26-1	UBA233				k141_2244467_1	K01473	7.8e-08	27.9	637.7	N-methylhydantoinase A [EC:3.5.2.14]	domain
Guaymas_MAG_P_039	Archaea	Thermoproteota	Bathyarchaeia	B26-1	UBA233			*	k141_2244467_2	K21672	3.2e-103	342.6	240.67	2,4-diaminopentanoate dehydrogenase [EC:1.4.1.12 1.4.1.26]	full
Guaymas_MAG_P_039	Archaea	Thermoproteota	Bathyarchaeia	B26-1	UBA233			*	k141_2244467_3	K01677	6.2e-98	324.1	303.3	fumarate hydratase subunit alpha [EC:4.2.1.2]	domain
Guaymas_MAG_P_039	Archaea	Thermoproteota	Bathyarchaeia	B26-1	UBA233			*	k141_2244467_4	K01678	1.4e-68	226.7	220.87	fumarate hydratase subunit beta [EC:4.2.1.2]	domain
Guaymas_MAG_P_039	Archaea	Thermoproteota	Bathyarchaeia	B26-1	UBA233				k141_2244467_5	K00244	2.9e-06	22.9	381.53	fumarate reductase flavoprotein subunit [EC:1.3.5.4]	domain
Guaymas_MAG_P_039	Archaea	Thermoproteota	Bathyarchaeia	B26-1	UBA233				k141_5882441_3	K05826	4.2e-07	26.6	39.17	alpha-aminoadipate/glutamate carrier protein LysW	domain
Guaymas_MAG_P_039	Archaea	Thermoproteota	Bathyarchaeia	B26-1	UBA233				k141_5882441_4	K01971	5.3e-53	177.3	205.1	bifunctional non-homologous end joining protein LigD [EC:6.5.1.1]	full
Guaymas_MAG_P_039	Archaea	Thermoproteota	Bathyarchaeia	B26-1	UBA233			*	k141_5882441_5	K09129	1.4e-80	265.4	184.4	uncharacterized protein	full
Guaymas_MAG_P_039	Archaea	Thermoproteota	Bathyarchaeia	B26-1	UBA233			*	k141_5882441_7	K12941	3.3e-195	646	342.7	aminobenzoyl-glutamate utilization protein B	full
Guaymas_MAG_P_088	Bacteria	Chloroflexota	Anaerolineae	UBA7937	UBA7937	UBA7937			k141_5134559_1	K03086	3.1e-114	379.6	453.6	RNA polymerase primary sigma factor	full
Guaymas_MAG_P_088	Bacteria	Chloroflexota	Anaerolineae	UBA7937	UBA7937	UBA7937		*	k141_5134559_2	K03704	3.3e-32	108.9	85.97	cold shock protein	full
Guaymas_MAG_P_088	Bacteria	Chloroflexota	Anaerolineae	UBA7937	UBA7937	UBA7937		*	k141_5134559_3	K01448	4.9e-15	52	32.27	N-acetylmuramoyl-L-alanine amidase [EC:3.5.1.28]	full
Guaymas_MAG_P_088	Bacteria	Chloroflexota	Anaerolineae	UBA7937	UBA7937	UBA7937			k141_5134559_5	K00797	6.9e-29	97.8	106.63	spermidine synthase [EC:2.5.1.16]	domain
Guaymas_MAG_P_088	Bacteria	Chloroflexota	Anaerolineae	UBA7937	UBA7937	UBA7937		*	k141_4492817_1	K06929	2.7e-63	210.4	75.8	uncharacterized protein	domain
Guaymas_MAG_P_088	Bacteria	Chloroflexota	Anaerolineae	UBA7937	UBA7937	UBA7937			k141_4492817_2	K06206	9.7e-15	50.9	93.17	sugar fermentation stimulation protein A	full
Guaymas_MAG_P_088	Bacteria	Chloroflexota	Anaerolineae	UBA7937	UBA7937	UBA7937			k141_4492817_3	K06206	7.3e-14	48	93.17	sugar fermentation stimulation protein A	full
Guaymas_MAG_P_088	Bacteria	Chloroflexota	Anaerolineae	UBA7937	UBA7937	UBA7937		*	k141_4492817_4	K06206	3e-35	118.2	93.17	sugar fermentation stimulation protein A	full
Guaymas_MAG_P_088	Bacteria	Chloroflexota	Anaerolineae	UBA7937	UBA7937	UBA7937			k141_4492817_5	K07163	0.013	11.7	33.97	uncharacterized protein	domain
Guaymas_MAG_P_088	Bacteria	Chloroflexota	Anaerolineae	UBA7937	UBA7937	UBA7937			k141_4492817_6	K02346	6.1e-94	312	373.33	DNA polymerase IV [EC:2.7.7.7]	domain
Guaymas_MAG_P_088	Bacteria	Chloroflexota	Anaerolineae	UBA7937	UBA7937	UBA7937			k141_2460517_1	K07238	1.4e-27	93.3	124.37	zinc transporter, ZIP family	domain
Guaymas_MAG_P_088	Bacteria	Chloroflexota	Anaerolineae	UBA7937	UBA7937	UBA7937			k141_2460517_2	K17278	3.4e-10	36.9	46.67	membrane-associated progesterone receptor component	full
Guaymas_MAG_P_088	Bacteria	Chloroflexota	Anaerolineae	UBA7937	UBA7937	UBA7937			k141_2460517_3	K03594	1.4e-20	70.5	84.07	bacterioferritin [EC:1.16.3.1]	full
Guaymas_MAG_P_088	Bacteria	Chloroflexota	Anaerolineae	UBA7937	UBA7937	UBA7937		*	k141_2460517_4	K09825	3.9e-50	166.6	156.6	Fur family transcriptional regulator, peroxide stress response regulator	full
Guaymas_MAG_P_088	Bacteria	Chloroflexota	Anaerolineae	UBA7937	UBA7937	UBA7937			k141_2460517_6	K04763	3.1e-35	118.8	186.53	integrase/recombinase XerD	full
Guaymas_MAG_P_088	Bacteria	Chloroflexota	Anaerolineae	UBA7937	UBA7937	UBA7937			k141_2674538_1	K03606	3.2e-26	88.6	431.83	putative colanic acid biosysnthesis UDP-glucose lipid carrier transferase	full
Guaymas_MAG_P_088	Bacteria	Chloroflexota	Anaerolineae	UBA7937	UBA7937	UBA7937		*	k141_2674538_2	K16870	5.9e-89	295.8	211.93	N-acetylglucosaminyl-diphospho-decaprenol L-rhamnosyltransferase [EC:2.4.1.289]	domain
Guaymas_MAG_P_088	Bacteria	Chloroflexota	Anaerolineae	UBA7937	UBA7937	UBA7937			k141_2674538_3	K20444	2e-26	89.2	145.13	O-antigen biosynthesis protein [EC:2.4.1.-]	full
Guaymas_MAG_P_088	Bacteria	Chloroflexota	Anaerolineae	UBA7937	UBA7937	UBA7937			k141_5134796_1	K11070	2.9e-59	197.7	284.6	spermidine/putrescine transport system permease protein	domain
Guaymas_MAG_P_088	Bacteria	Chloroflexota	Anaerolineae	UBA7937	UBA7937	UBA7937		*	k141_5134796_2	K11071	9e-124	409.7	280.77	spermidine/putrescine transport system permease protein	domain
Guaymas_MAG_P_088	Bacteria	Chloroflexota	Anaerolineae	UBA7937	UBA7937	UBA7937		*	k141_5134796_3	K11072	3.4e-166	550.7	502.27	spermidine/putrescine transport system ATP-binding protein [EC:7.6.2.11]	full
Guaymas_MAG_P_088	Bacteria	Chloroflexota	Anaerolineae	UBA7937	UBA7937	UBA7937		*	k141_5134796_4	K01845	8.6e-156	516.8	308.47	glutamate-1-semialdehyde 2,1-aminomutase [EC:5.4.3.8]	domain
Guaymas_MAG_P_088	Bacteria	Chloroflexota	Anaerolineae	UBA7937	UBA7937	UBA7937		*	k141_5134796_5	K19064	7.6e-76	252.2	239.07	lysine 6-dehydrogenase [EC:1.4.1.18]	full
Guaymas_MAG_P_088	Bacteria	Chloroflexota	Anaerolineae	UBA7937	UBA7937	UBA7937		*	k141_5134796_6	K03926	3.5e-17	59.5	32.07	periplasmic divalent cation tolerance protein	domain
Guaymas_MAG_P_088	Bacteria	Chloroflexota	Anaerolineae	UBA7937	UBA7937	UBA7937			k141_5134796_7	K16179	1.2e-75	250.1	271.2	dimethylamine corrinoid protein	full
Guaymas_MAG_P_088	Bacteria	Chloroflexota	Anaerolineae	UBA7937	UBA7937	UBA7937		*	k141_5134796_8	K23779	1.3e-30	103.6	96.13	XRE family transcriptional regulator, regulator of sulfur utilization	domain
Guaymas_MAG_P_088	Bacteria	Chloroflexota	Anaerolineae	UBA7937	UBA7937	UBA7937			k141_3530389_1	K00981	0.0015	14.4	63.5	phosphatidate cytidylyltransferase [EC:2.7.7.41]	full
Guaymas_MAG_P_088	Bacteria	Chloroflexota	Anaerolineae	UBA7937	UBA7937	UBA7937			k141_3530389_2	K01992	0.078	9	17.13	ABC-2 type transport system permease protein	domain
Guaymas_MAG_P_088	Bacteria	Chloroflexota	Anaerolineae	UBA7937	UBA7937	UBA7937			k141_3530389_3	K07167	1.7e-05	21.6	63.47	putative transcriptional regulator	full
Guaymas_MAG_P_088	Bacteria	Chloroflexota	Anaerolineae	UBA7937	UBA7937	UBA7937		*	k141_3530389_4	K03088	4.6e-48	160.9	58.63	RNA polymerase sigma-70 factor, ECF subfamily	full
Guaymas_MAG_P_088	Bacteria	Chloroflexota	Anaerolineae	UBA7937	UBA7937	UBA7937		*	k141_3530389_5	K03111	1.2e-46	156.1	25.83	single-strand DNA-binding protein	domain
Guaymas_MAG_P_088	Bacteria	Chloroflexota	Anaerolineae	UBA7937	UBA7937	UBA7937		*	k141_3530389_6	K00567	1.1e-55	185.9	180.13	methylated-DNA-[protein]-cysteine S-methyltransferase [EC:2.1.1.63]	domain
Guaymas_MAG_P_088	Bacteria	Chloroflexota	Anaerolineae	UBA7937	UBA7937	UBA7937			k141_3530389_7	K03980	4.3e-44	147.3	221.13	putative peptidoglycan lipid II flippase	full
Guaymas_MAG_P_088	Bacteria	Chloroflexota	Anaerolineae	UBA7937	UBA7937	UBA7937			k141_3423493_1	K04034	9.8e-40	133.5	279.5	anaerobic magnesium-protoporphyrin IX monomethyl ester cyclase [EC:1.21.98.3]	full
Guaymas_MAG_P_088	Bacteria	Chloroflexota	Anaerolineae	UBA7937	UBA7937	UBA7937		*	k141_3423493_2	K06381	2.3e-59	198.2	86.53	stage II sporulation protein D	full
Guaymas_MAG_P_088	Bacteria	Chloroflexota	Anaerolineae	UBA7937	UBA7937	UBA7937			k141_3423493_3	K07814	8.6e-48	160.1	256.43	putative two-component system response regulator	full
Guaymas_MAG_P_088	Bacteria	Chloroflexota	Anaerolineae	UBA7937	UBA7937	UBA7937		*	k141_214433_1	K03980	7e-75	249.1	221.13	putative peptidoglycan lipid II flippase	full
Guaymas_MAG_P_088	Bacteria	Chloroflexota	Anaerolineae	UBA7937	UBA7937	UBA7937		*	k141_214433_2	K07284	4.4e-43	144.1	58.57	sortase A [EC:3.4.22.70]	domain
Guaymas_MAG_P_088	Bacteria	Chloroflexota	Anaerolineae	UBA7937	UBA7937	UBA7937			k141_214433_6	K03832	0.0034	14.2	33.9	periplasmic protein TonB	full
Guaymas_MAG_P_088	Bacteria	Chloroflexota	Anaerolineae	UBA7937	UBA7937	UBA7937		*	k141_214433_7	K21000	2.3e-90	300.9	144.97	polysaccharide biosynthesis protein PslG	domain
Guaymas_MAG_P_088	Bacteria	Chloroflexota	Anaerolineae	UBA7937	UBA7937	UBA7937			k141_6739559_1	K19689	7.2e-31	104.2	125.3	aminopeptidase [EC:3.4.11.-]	domain
Guaymas_MAG_P_088	Bacteria	Chloroflexota	Anaerolineae	UBA7937	UBA7937	UBA7937			k141_6739559_2	K19200	1.7e-18	63.1	108.27	isopenicillin-N N-acyltransferase like protein	full
Guaymas_MAG_P_088	Bacteria	Chloroflexota	Anaerolineae	UBA7937	UBA7937	UBA7937			k141_6739559_3	K07343	0.0006	16.3	38.33	DNA transformation protein and related proteins	domain
Guaymas_MAG_P_088	Bacteria	Chloroflexota	Anaerolineae	UBA7937	UBA7937	UBA7937			k141_6739559_4	K07148	2.8e-08	29.4	93.63	uncharacterized protein	full
Guaymas_MAG_P_088	Bacteria	Chloroflexota	Anaerolineae	UBA7937	UBA7937	UBA7937			k141_7274452_1	K04069	0.005	12.1	114.97	pyruvate formate lyase activating enzyme [EC:1.97.1.4]	full
Guaymas_MAG_P_088	Bacteria	Chloroflexota	Anaerolineae	UBA7937	UBA7937	UBA7937		*	k141_7274452_2	K19302	3e-33	111.9	105.77	undecaprenyl-diphosphatase [EC:3.6.1.27]	domain
Guaymas_MAG_P_088	Bacteria	Chloroflexota	Anaerolineae	UBA7937	UBA7937	UBA7937		*	k141_7274452_4	K00820	5.8e-245	811.2	181.23	glutamine---fructose-6-phosphate transaminase (isomerizing) [EC:2.6.1.16]	full
Guaymas_MAG_P_088	Bacteria	Chloroflexota	Anaerolineae	UBA7937	UBA7937	UBA7937			k141_7274452_5	K20950	5.7e-12	42.4	47.33	polysaccharide biosynthesis protein VpsQ	full
Guaymas_MAG_P_088	Bacteria	Chloroflexota	Anaerolineae	UBA7937	UBA7937	UBA7937		*	k141_7274452_6	K05896	3e-68	227.1	42.07	segregation and condensation protein A	full
Guaymas_MAG_P_088	Bacteria	Chloroflexota	Anaerolineae	UBA7937	UBA7937	UBA7937			k141_7274452_7	K07450	1.2e-06	24.2	89.63	putative resolvase	domain
Guaymas_MAG_P_088	Bacteria	Chloroflexota	Anaerolineae	UBA7937	UBA7937	UBA7937			k141_1177681_1	K06934	7.4e-08	28.4	44.4	uncharacterized protein	domain
Guaymas_MAG_P_088	Bacteria	Chloroflexota	Anaerolineae	UBA7937	UBA7937	UBA7937		*	k141_1177681_2	K22135	2.9e-63	210.4	185.77	N-acetylglucosamine malate deacetylase 2 [EC:3.5.1.-]	full
Guaymas_MAG_P_088	Bacteria	Chloroflexota	Anaerolineae	UBA7937	UBA7937	UBA7937			k141_1177681_3	K03574	6.9e-19	64.8	66.87	8-oxo-dGTP diphosphatase [EC:3.6.1.55]	full
Guaymas_MAG_P_088	Bacteria	Chloroflexota	Anaerolineae	UBA7937	UBA7937	UBA7937			k141_1177681_4	K04488	2e-39	132.1	158.2	nitrogen fixation protein NifU and related proteins	domain
Guaymas_MAG_P_088	Bacteria	Chloroflexota	Anaerolineae	UBA7937	UBA7937	UBA7937		*	k141_1177681_5	K01092	1.1e-100	334.6	206.57	myo-inositol-1(or 4)-monophosphatase [EC:3.1.3.25]	full
Guaymas_MAG_P_088	Bacteria	Chloroflexota	Anaerolineae	UBA7937	UBA7937	UBA7937			k141_1177681_6	K15539	0.00047	16.4	54.17	cytoskeleton protein RodZ	full
Guaymas_MAG_P_088	Bacteria	Chloroflexota	Anaerolineae	UBA7937	UBA7937	UBA7937			k141_2889315_1	K00570	2.7e-16	56.8	115.1	phosphatidylethanolamine/phosphatidyl-N-methylethanolamine N-methyltransferase [EC:2.1.1.17 2.1.1.71]	domain
Guaymas_MAG_P_088	Bacteria	Chloroflexota	Anaerolineae	UBA7937	UBA7937	UBA7937			k141_2889315_2	K13283	5.7e-52	173.2	205.77	ferrous-iron efflux pump FieF	full
Guaymas_MAG_P_088	Bacteria	Chloroflexota	Anaerolineae	UBA7937	UBA7937	UBA7937		*	k141_2889315_3	K06897	4.2e-75	249.9	89.8	7,8-dihydropterin-6-yl-methyl-4-(beta-D-ribofuranosyl)aminobenzene 5'-phosphate synthase [EC:2.5.1.105]	full
Guaymas_MAG_P_088	Bacteria	Chloroflexota	Anaerolineae	UBA7937	UBA7937	UBA7937		*	k141_2889315_4	K03711	4.9e-43	144.6	130.4	Fur family transcriptional regulator, ferric uptake regulator	domain
Guaymas_MAG_P_088	Bacteria	Chloroflexota	Anaerolineae	UBA7937	UBA7937	UBA7937			k141_2889315_5	K07238	7.7e-06	21.6	124.37	zinc transporter, ZIP family	domain
Guaymas_MAG_P_088	Bacteria	Chloroflexota	Anaerolineae	UBA7937	UBA7937	UBA7937			k141_2889315_6	K02911	0.07	9.7	22.5	large subunit ribosomal protein L32	domain
Guaymas_MAG_P_088	Bacteria	Chloroflexota	Anaerolineae	UBA7937	UBA7937	UBA7937			k141_2889315_7	K03059	8.3e-07	25.2	45.73	DNA-directed RNA polymerase subunit P [EC:2.7.7.6]	domain
Guaymas_MAG_P_088	Bacteria	Chloroflexota	Anaerolineae	UBA7937	UBA7937	UBA7937			k141_2889315_8	K03291	1.8e-19	65.9	162.47	MFS transporter, SET family, sugar efflux transporter	full
Guaymas_MAG_P_088	Bacteria	Chloroflexota	Anaerolineae	UBA7937	UBA7937	UBA7937			k141_3210311_4	K04034	5.3e-10	35.2	279.5	anaerobic magnesium-protoporphyrin IX monomethyl ester cyclase [EC:1.21.98.3]	full
Guaymas_MAG_P_088	Bacteria	Chloroflexota	Anaerolineae	UBA7937	UBA7937	UBA7937		*	k141_3210311_5	K04034	2.5e-100	333.8	279.5	anaerobic magnesium-protoporphyrin IX monomethyl ester cyclase [EC:1.21.98.3]	full
Guaymas_MAG_P_088	Bacteria	Chloroflexota	Anaerolineae	UBA7937	UBA7937	UBA7937			k141_7595990_1	K11645	5.5e-24	81.5	297.27	fructose-bisphosphate aldolase, class I [EC:4.1.2.13]	domain
Guaymas_MAG_P_088	Bacteria	Chloroflexota	Anaerolineae	UBA7937	UBA7937	UBA7937			k141_7595990_2	K21472	2e-24	83.3	118.9	peptidoglycan LD-endopeptidase LytH [EC:3.4.-.-]	full
Guaymas_MAG_P_088	Bacteria	Chloroflexota	Anaerolineae	UBA7937	UBA7937	UBA7937			k141_1819923_1	K04074	0.00029	17.3	49.5	cell division initiation protein	domain
Guaymas_MAG_P_088	Bacteria	Chloroflexota	Anaerolineae	UBA7937	UBA7937	UBA7937			k141_1819923_2	K15496	0.0012	14.3	243.4	molybdate/tungstate transport system permease protein	domain
Guaymas_MAG_P_088	Bacteria	Chloroflexota	Anaerolineae	UBA7937	UBA7937	UBA7937		*	k141_1819923_3	K09760	5.5e-70	233.3	146.77	DNA recombination protein RmuC	full
Guaymas_MAG_P_088	Bacteria	Chloroflexota	Anaerolineae	UBA7937	UBA7937	UBA7937			k141_1819923_4	K07755	6e-33	110.9	136.5	arsenite methyltransferase [EC:2.1.1.137]	domain
Guaymas_MAG_P_088	Bacteria	Chloroflexota	Anaerolineae	UBA7937	UBA7937	UBA7937		*	k141_1819923_5	K02356	2.5e-82	272.7	102.03	elongation factor P	full
Guaymas_MAG_P_088	Bacteria	Chloroflexota	Anaerolineae	UBA7937	UBA7937	UBA7937		*	k141_1819923_6	K03722	5.2e-105	349.2	225.13	ATP-dependent DNA helicase DinG [EC:3.6.4.12]	full
Guaymas_MAG_P_088	Bacteria	Chloroflexota	Anaerolineae	UBA7937	UBA7937	UBA7937			k141_8238008_1	K12513	1.6e-05	21.7	74.07	tight adherence protein E	full
Guaymas_MAG_P_088	Bacteria	Chloroflexota	Anaerolineae	UBA7937	UBA7937	UBA7937		*	k141_8238008_2	K02651	4.9e-13	46.3	28.77	pilus assembly protein Flp/PilA	domain
Guaymas_MAG_P_088	Bacteria	Chloroflexota	Anaerolineae	UBA7937	UBA7937	UBA7937		*	k141_8238008_3	K07777	1.2e-93	310.9	254.53	two-component system, NarL family, sensor histidine kinase DegS [EC:2.7.13.3]	full
Guaymas_MAG_P_088	Bacteria	Chloroflexota	Anaerolineae	UBA7937	UBA7937	UBA7937		*	k141_8238008_4	K07684	4.6e-75	249.7	243.1	two-component system, NarL family, nitrate/nitrite response regulator NarL	domain
Guaymas_MAG_P_088	Bacteria	Chloroflexota	Anaerolineae	UBA7937	UBA7937	UBA7937			k141_8238008_5	K13687	0.00024	16.4	140.57	arabinofuranosyltransferase [EC:2.4.2.-]	full
Guaymas_MAG_P_088	Bacteria	Chloroflexota	Anaerolineae	UBA7937	UBA7937	UBA7937			k141_7061588_1	K02034	4.5e-60	200.4	234.6	peptide/nickel transport system permease protein	domain
Guaymas_MAG_P_088	Bacteria	Chloroflexota	Anaerolineae	UBA7937	UBA7937	UBA7937		*	k141_7061588_2	K16841	7.7e-85	281.6	78.47	allantoin racemase [EC:5.1.99.3]	domain
Guaymas_MAG_P_088	Bacteria	Chloroflexota	Anaerolineae	UBA7937	UBA7937	UBA7937		*	k141_7061588_3	K02033	4.9e-67	223.6	213.83	peptide/nickel transport system permease protein	domain
Guaymas_MAG_P_088	Bacteria	Chloroflexota	Anaerolineae	UBA7937	UBA7937	UBA7937		*	k141_3852717_1	K04763	2.8e-57	191.5	186.53	integrase/recombinase XerD	full
Guaymas_MAG_P_088	Bacteria	Chloroflexota	Anaerolineae	UBA7937	UBA7937	UBA7937			k141_3852717_2	K08981	1.3e-13	47.2	119.93	putative membrane protein	full
Guaymas_MAG_P_088	Bacteria	Chloroflexota	Anaerolineae	UBA7937	UBA7937	UBA7937		*	k141_3852717_3	K03783	1e-128	427.1	180.8	purine-nucleoside phosphorylase [EC:2.4.2.1]	full
Guaymas_MAG_P_088	Bacteria	Chloroflexota	Anaerolineae	UBA7937	UBA7937	UBA7937			k141_3852717_4	K03832	0.00045	17	33.9	periplasmic protein TonB	full
Guaymas_MAG_P_088	Bacteria	Chloroflexota	Anaerolineae	UBA7937	UBA7937	UBA7937			k141_322987_1	K03476	1e-12	44.4	146.4	L-ascorbate 6-phosphate lactonase [EC:3.1.1.-]	full
Guaymas_MAG_P_088	Bacteria	Chloroflexota	Anaerolineae	UBA7937	UBA7937	UBA7937		*	k141_322987_2	K21000	2.9e-89	297.2	144.97	polysaccharide biosynthesis protein PslG	domain
Guaymas_MAG_P_088	Bacteria	Chloroflexota	Anaerolineae	UBA7937	UBA7937	UBA7937			k141_322987_3	K03832	0.0017	15.1	33.9	periplasmic protein TonB	full
Guaymas_MAG_P_088	Bacteria	Chloroflexota	Anaerolineae	UBA7937	UBA7937	UBA7937			k141_7810717_1	K00059	6.7e-55	183.3	274.47	3-oxoacyl-[acyl-carrier protein] reductase [EC:1.1.1.100]	full
Guaymas_MAG_P_088	Bacteria	Chloroflexota	Anaerolineae	UBA7937	UBA7937	UBA7937			k141_7810717_2	K01599	2.7e-38	128.2	200.77	uroporphyrinogen decarboxylase [EC:4.1.1.37]	full
Guaymas_MAG_P_088	Bacteria	Chloroflexota	Anaerolineae	UBA7937	UBA7937	UBA7937			k141_7810717_3	K00812	2e-137	455.4	466.63	aspartate aminotransferase [EC:2.6.1.1]	full
Guaymas_MAG_P_088	Bacteria	Chloroflexota	Anaerolineae	UBA7937	UBA7937	UBA7937			k141_3532648_1	K10822	1.9e-38	128.8	138.23	nonpolar-amino-acid-transporting ATPase [EC:7.4.2.2]	domain
Guaymas_MAG_P_088	Bacteria	Chloroflexota	Anaerolineae	UBA7937	UBA7937	UBA7937		*	k141_3532648_2	K07335	1.5e-68	228.7	103.5	basic membrane protein A and related proteins	full
Guaymas_MAG_P_088	Bacteria	Chloroflexota	Anaerolineae	UBA7937	UBA7937	UBA7937		*	k141_3532648_3	K01470	1.1e-57	192.6	69.83	creatinine amidohydrolase [EC:3.5.2.10]	full
Guaymas_MAG_P_088	Bacteria	Chloroflexota	Anaerolineae	UBA7937	UBA7937	UBA7937		*	k141_3532648_4	K00613	3e-124	411.8	140.43	glycine amidinotransferase [EC:2.1.4.1]	full
Guaymas_MAG_P_088	Bacteria	Chloroflexota	Anaerolineae	UBA7937	UBA7937	UBA7937			k141_6528059_1	K00060	5.7e-07	25.1	325.03	threonine 3-dehydrogenase [EC:1.1.1.103]	domain
Guaymas_MAG_P_088	Bacteria	Chloroflexota	Anaerolineae	UBA7937	UBA7937	UBA7937		*	k141_6528059_2	K00573	2.5e-90	300.3	141	protein-L-isoaspartate(D-aspartate) O-methyltransferase [EC:2.1.1.77]	domain
Guaymas_MAG_P_088	Bacteria	Chloroflexota	Anaerolineae	UBA7937	UBA7937	UBA7937			k141_6528059_3	K00797	5.9e-14	48.6	106.63	spermidine synthase [EC:2.5.1.16]	domain
Guaymas_MAG_P_088	Bacteria	Chloroflexota	Anaerolineae	UBA7937	UBA7937	UBA7937		*	k141_6100085_1	K09458	8.8e-171	566.4	482.43	3-oxoacyl-[acyl-carrier-protein] synthase II [EC:2.3.1.179]	domain
Guaymas_MAG_P_088	Bacteria	Chloroflexota	Anaerolineae	UBA7937	UBA7937	UBA7937			k141_6100085_2	K19168	0.009	12.9	24.93	toxin CptA	domain
Guaymas_MAG_P_088	Bacteria	Chloroflexota	Anaerolineae	UBA7937	UBA7937	UBA7937			k141_6100085_4	K17362	3.9e-08	29.9	79.4	acyl-coenzyme A thioesterase 13 [EC:3.1.2.-]	full
Guaymas_MAG_P_088	Bacteria	Chloroflexota	Anaerolineae	UBA7937	UBA7937	UBA7937			k141_7276931_1	K09947	9.1e-06	21.3	127.63	uncharacterized protein	full
Guaymas_MAG_P_088	Bacteria	Chloroflexota	Anaerolineae	UBA7937	UBA7937	UBA7937		*	k141_7276931_2	K03855	1.7e-33	111.4	76.03	ferredoxin like protein	full
Guaymas_MAG_P_088	Bacteria	Chloroflexota	Anaerolineae	UBA7937	UBA7937	UBA7937		*	k141_7276931_3	K00313	6.2e-138	457.1	302.87	electron transfer flavoprotein-quinone oxidoreductase [EC:1.5.5.-]	full
Guaymas_MAG_P_088	Bacteria	Chloroflexota	Anaerolineae	UBA7937	UBA7937	UBA7937		*	k141_7276931_4	K03522	1.9e-122	406.7	174.7	electron transfer flavoprotein alpha subunit	domain
Guaymas_MAG_P_088	Bacteria	Chloroflexota	Anaerolineae	UBA7937	UBA7937	UBA7937		*	k141_7276931_5	K03521	1e-63	212.1	53.43	electron transfer flavoprotein beta subunit	full
Guaymas_MAG_P_088	Bacteria	Chloroflexota	Anaerolineae	UBA7937	UBA7937	UBA7937			k141_965599_1	K19804	1e-10	38.1	83.33	lipopolysaccharide assembly protein B	domain
Guaymas_MAG_P_088	Bacteria	Chloroflexota	Anaerolineae	UBA7937	UBA7937	UBA7937		*	k141_965599_2	K00174	1.5e-132	439.8	343.33	2-oxoglutarate/2-oxoacid ferredoxin oxidoreductase subunit alpha [EC:1.2.7.3 1.2.7.11]	full
Guaymas_MAG_P_088	Bacteria	Chloroflexota	Anaerolineae	UBA7937	UBA7937	UBA7937		*	k141_965599_3	K00974	1.1e-98	327.9	301.63	tRNA nucleotidyltransferase (CCA-adding enzyme) [EC:2.7.7.72 3.1.3.- 3.1.4.-]	domain
Guaymas_MAG_P_088	Bacteria	Chloroflexota	Anaerolineae	UBA7937	UBA7937	UBA7937		*	k141_8239676_1	K01271	7.3e-122	404.2	327.2	Xaa-Pro dipeptidase [EC:3.4.13.9]	full
Guaymas_MAG_P_088	Bacteria	Chloroflexota	Anaerolineae	UBA7937	UBA7937	UBA7937			k141_8239676_2	K01256	2.7e-36	122	423.4	aminopeptidase N [EC:3.4.11.2]	domain
Guaymas_MAG_P_088	Bacteria	Chloroflexota	Anaerolineae	UBA7937	UBA7937	UBA7937		*	k141_8239676_4	K19064	4.7e-105	348.3	239.07	lysine 6-dehydrogenase [EC:1.4.1.18]	full
Guaymas_MAG_P_088	Bacteria	Chloroflexota	Anaerolineae	UBA7937	UBA7937	UBA7937		*	k141_7169994_1	K01005	7.9e-82	272.5	45.27	polyisoprenyl-teichoic acid--peptidoglycan teichoic acid transferase [EC:2.7.8.-]	full
Guaymas_MAG_P_088	Bacteria	Chloroflexota	Anaerolineae	UBA7937	UBA7937	UBA7937			k141_7169994_2	K15539	0.0013	15	54.17	cytoskeleton protein RodZ	full
Guaymas_MAG_P_088	Bacteria	Chloroflexota	Anaerolineae	UBA7937	UBA7937	UBA7937		*	k141_7169994_3	K06381	4.7e-64	213.6	86.53	stage II sporulation protein D	full
Guaymas_MAG_P_088	Bacteria	Chloroflexota	Anaerolineae	UBA7937	UBA7937	UBA7937			k141_7169994_4	K22409	4.7e-19	65.4	202.33	N-acetylmuramoyl-L-alanine amidase [EC:3.5.1.28]	domain
Guaymas_MAG_P_088	Bacteria	Chloroflexota	Anaerolineae	UBA7937	UBA7937	UBA7937		*	k141_6421488_1	K03750	1.5e-96	320.6	171.3	molybdopterin molybdotransferase [EC:2.10.1.1]	domain
Guaymas_MAG_P_088	Bacteria	Chloroflexota	Anaerolineae	UBA7937	UBA7937	UBA7937		*	k141_6421488_2	K03753	1.1e-58	195.7	48.2	molybdopterin-guanine dinucleotide biosynthesis adapter protein	full
Guaymas_MAG_P_088	Bacteria	Chloroflexota	Anaerolineae	UBA7937	UBA7937	UBA7937		*	k141_6421488_3	K00175	2e-100	334.1	221.47	2-oxoglutarate/2-oxoacid ferredoxin oxidoreductase subunit beta [EC:1.2.7.3 1.2.7.11]	domain
Guaymas_MAG_P_088	Bacteria	Chloroflexota	Anaerolineae	UBA7937	UBA7937	UBA7937		*	k141_6421488_4	K00772	1.1e-119	396.8	309.37	5'-methylthioadenosine phosphorylase [EC:2.4.2.28]	full
Guaymas_MAG_P_088	Bacteria	Chloroflexota	Anaerolineae	UBA7937	UBA7937	UBA7937			k141_5244888_1	K07027	2.5e-11	40	81.63	glycosyltransferase 2 family protein	domain
Guaymas_MAG_P_088	Bacteria	Chloroflexota	Anaerolineae	UBA7937	UBA7937	UBA7937		*	k141_5244888_2	K04034	6.5e-140	464.6	279.5	anaerobic magnesium-protoporphyrin IX monomethyl ester cyclase [EC:1.21.98.3]	full
Guaymas_MAG_P_088	Bacteria	Chloroflexota	Anaerolineae	UBA7937	UBA7937	UBA7937			k141_5244888_3	K00754	1.9e-51	172.2	239.33	L-malate glycosyltransferase [EC:2.4.1.-]	domain
Guaymas_MAG_P_088	Bacteria	Chloroflexota	Anaerolineae	UBA7937	UBA7937	UBA7937			k141_5244888_4	K21001	9.1e-61	203	265.03	polysaccharide biosynthesis protein PslH	domain
Guaymas_MAG_P_088	Bacteria	Chloroflexota	Anaerolineae	UBA7937	UBA7937	UBA7937			k141_5244888_5	K15257	1.3e-17	61	101.07	tRNA (mo5U34)-methyltransferase [EC:2.1.1.-]	domain
Guaymas_MAG_P_088	Bacteria	Chloroflexota	Anaerolineae	UBA7937	UBA7937	UBA7937			k141_5244888_6	K17947	5.5e-31	104.5	248.2	dTDP-L-rhamnose 4-epimerase [EC:5.1.3.25]	domain
Guaymas_MAG_P_088	Bacteria	Chloroflexota	Anaerolineae	UBA7937	UBA7937	UBA7937			k141_431525_1	K01733	6.7e-07	25.2	213.6	threonine synthase [EC:4.2.3.1]	full
Guaymas_MAG_P_088	Bacteria	Chloroflexota	Anaerolineae	UBA7937	UBA7937	UBA7937		*	k141_431525_2	K03637	3.2e-86	286.2	59.03	cyclic pyranopterin monophosphate synthase [EC:4.6.1.17]	full
Guaymas_MAG_P_088	Bacteria	Chloroflexota	Anaerolineae	UBA7937	UBA7937	UBA7937			k141_431525_3	K23683	1.9e-72	241.4	261.3	glycosyltransferase AglD [EC:2.4.1.-]	full
Guaymas_MAG_P_088	Bacteria	Chloroflexota	Anaerolineae	UBA7937	UBA7937	UBA7937		*	k141_431525_4	K03110	2.8e-137	455	302.6	fused signal recognition particle receptor	full
Guaymas_MAG_P_088	Bacteria	Chloroflexota	Anaerolineae	UBA7937	UBA7937	UBA7937		*	k141_431525_5	K02836	8.9e-148	489.3	362.43	peptide chain release factor 2	full
Guaymas_MAG_P_088	Bacteria	Chloroflexota	Anaerolineae	UBA7937	UBA7937	UBA7937		*	k141_431525_6	K00826	3.1e-63	211	195.23	branched-chain amino acid aminotransferase [EC:2.6.1.42]	domain
Guaymas_MAG_P_088	Bacteria	Chloroflexota	Anaerolineae	UBA7937	UBA7937	UBA7937		*	k141_431525_7	K18456	2.9e-154	511	435.3	8-oxoguanine deaminase [EC:3.5.4.32]	full
Guaymas_MAG_P_088	Bacteria	Chloroflexota	Anaerolineae	UBA7937	UBA7937	UBA7937		*	k141_5565891_1	K03522	1e-134	447.2	174.7	electron transfer flavoprotein alpha subunit	domain
Guaymas_MAG_P_088	Bacteria	Chloroflexota	Anaerolineae	UBA7937	UBA7937	UBA7937		*	k141_5565891_2	K03521	6.6e-85	281.7	53.43	electron transfer flavoprotein beta subunit	full
Guaymas_MAG_P_088	Bacteria	Chloroflexota	Anaerolineae	UBA7937	UBA7937	UBA7937		*	k141_5565891_3	K00525	6.4e-270	894.3	202.07	ribonucleoside-diphosphate reductase alpha chain [EC:1.17.4.1]	domain
Guaymas_MAG_P_088	Bacteria	Chloroflexota	Anaerolineae	UBA7937	UBA7937	UBA7937		*	k141_5565891_4	K07738	3.3e-65	216.7	42.4	transcriptional repressor NrdR	domain
Guaymas_MAG_P_088	Bacteria	Chloroflexota	Anaerolineae	UBA7937	UBA7937	UBA7937		*	k141_5565891_5	K03531	9.3e-157	518.6	146.63	cell division protein FtsZ	full
Guaymas_MAG_P_088	Bacteria	Chloroflexota	Anaerolineae	UBA7937	UBA7937	UBA7937		*	k141_5565891_6	K03590	1.9e-133	442.8	117.93	cell division protein FtsA	domain
Guaymas_MAG_P_088	Bacteria	Chloroflexota	Anaerolineae	UBA7937	UBA7937	UBA7937		*	k141_5565891_7	K03589	6.9e-39	131.1	47.03	cell division protein FtsQ	domain
Guaymas_MAG_P_088	Bacteria	Chloroflexota	Anaerolineae	UBA7937	UBA7937	UBA7937		*	k141_5565891_8	K00075	2.3e-48	161.8	62.63	UDP-N-acetylmuramate dehydrogenase [EC:1.3.1.98]	full
Guaymas_MAG_P_088	Bacteria	Chloroflexota	Anaerolineae	UBA7937	UBA7937	UBA7937			k141_6421934_1	K16183	8.1e-25	83.8	925.17	methylamine methyltransferase corrinoid activation protein	full
Guaymas_MAG_P_088	Bacteria	Chloroflexota	Anaerolineae	UBA7937	UBA7937	UBA7937			k141_6421934_2	K13771	1.7e-32	109.1	134	Rrf2 family transcriptional regulator, nitric oxide-sensitive transcriptional repressor	full
Guaymas_MAG_P_088	Bacteria	Chloroflexota	Anaerolineae	UBA7937	UBA7937	UBA7937		*	k141_6421934_3	K07397	8.8e-33	110.5	66.77	putative redox protein	domain
Guaymas_MAG_P_088	Bacteria	Chloroflexota	Anaerolineae	UBA7937	UBA7937	UBA7937			k141_6635851_1	K19081	0.0059	12.4	309.83	two-component system, OmpR family, sensor histidine kinase BraS/BceS [EC:2.7.13.3]	full
Guaymas_MAG_P_088	Bacteria	Chloroflexota	Anaerolineae	UBA7937	UBA7937	UBA7937			k141_6635851_2	K01610	2.5e-09	33	126.93	phosphoenolpyruvate carboxykinase (ATP) [EC:4.1.1.49]	full
Guaymas_MAG_P_088	Bacteria	Chloroflexota	Anaerolineae	UBA7937	UBA7937	UBA7937		*	k141_6635851_3	K00176	5.6e-25	84.1	68.37	2-oxoglutarate ferredoxin oxidoreductase subunit delta [EC:1.2.7.3]	domain
Guaymas_MAG_P_088	Bacteria	Chloroflexota	Anaerolineae	UBA7937	UBA7937	UBA7937		*	k141_6635851_4	K00177	5.6e-56	185.8	150.8	2-oxoglutarate ferredoxin oxidoreductase subunit gamma [EC:1.2.7.3]	full
Guaymas_MAG_P_088	Bacteria	Chloroflexota	Anaerolineae	UBA7937	UBA7937	UBA7937		*	k141_6635851_5	K12574	5.4e-53	177.1	133.17	ribonuclease J [EC:3.1.-.-]	domain
Guaymas_MAG_P_088	Bacteria	Chloroflexota	Anaerolineae	UBA7937	UBA7937	UBA7937			k141_4710442_1	K21929	3e-05	19.6	36.43	uracil-DNA glycosylase [EC:3.2.2.27]	full
Guaymas_MAG_P_088	Bacteria	Chloroflexota	Anaerolineae	UBA7937	UBA7937	UBA7937		*	k141_4710442_2	K07335	1.7e-98	327.4	103.5	basic membrane protein A and related proteins	full
Guaymas_MAG_P_088	Bacteria	Chloroflexota	Anaerolineae	UBA7937	UBA7937	UBA7937		*	k141_4710442_3	K23537	2e-225	746.4	587.33	general nucleoside transport system ATP-binding protein	full
Guaymas_MAG_P_088	Bacteria	Chloroflexota	Anaerolineae	UBA7937	UBA7937	UBA7937		*	k141_4710442_4	K23535	4.5e-129	428.3	257.93	general nucleoside transport system permease protein	domain
Guaymas_MAG_P_088	Bacteria	Chloroflexota	Anaerolineae	UBA7937	UBA7937	UBA7937		*	k141_4710442_5	K23536	4.7e-128	423.8	179.37	general nucleoside transport system permease protein	domain
Guaymas_MAG_P_088	Bacteria	Chloroflexota	Anaerolineae	UBA7937	UBA7937	UBA7937		*	k141_4710442_6	K02548	3.3e-85	282.9	210.9	1,4-dihydroxy-2-naphthoate polyprenyltransferase [EC:2.5.1.74]	domain
Guaymas_MAG_P_088	Bacteria	Chloroflexota	Anaerolineae	UBA7937	UBA7937	UBA7937			k141_1929512_1	K01486	4e-48	160.7	337.2	adenine deaminase [EC:3.5.4.2]	full
Guaymas_MAG_P_088	Bacteria	Chloroflexota	Anaerolineae	UBA7937	UBA7937	UBA7937			k141_1929512_2	K14337	4.4e-23	78.3	337.53	alpha-1,6-mannosyltransferase [EC:2.4.1.-]	full
Guaymas_MAG_P_088	Bacteria	Chloroflexota	Anaerolineae	UBA7937	UBA7937	UBA7937		*	k141_1929512_3	K06287	4.6e-70	233.3	100	septum formation protein	full
Guaymas_MAG_P_088	Bacteria	Chloroflexota	Anaerolineae	UBA7937	UBA7937	UBA7937		*	k141_1929512_4	K07045	1.1e-64	215.9	141.1	uncharacterized protein	full
Guaymas_MAG_P_088	Bacteria	Chloroflexota	Anaerolineae	UBA7937	UBA7937	UBA7937			k141_1929512_5	K01992	0.013	11.5	17.13	ABC-2 type transport system permease protein	domain
Guaymas_MAG_P_088	Bacteria	Chloroflexota	Anaerolineae	UBA7937	UBA7937	UBA7937			k141_1929512_6	K00728	1.7e-17	59.6	95.77	dolichyl-phosphate-mannose-protein mannosyltransferase [EC:2.4.1.109]	full
Guaymas_MAG_P_088	Bacteria	Chloroflexota	Anaerolineae	UBA7937	UBA7937	UBA7937			k141_1609157_1	K01840	1.4e-48	162.6	467.37	phosphomannomutase [EC:5.4.2.8]	full
Guaymas_MAG_P_088	Bacteria	Chloroflexota	Anaerolineae	UBA7937	UBA7937	UBA7937		*	k141_1609157_2	K01711	7.3e-163	540.2	271.83	GDPmannose 4,6-dehydratase [EC:4.2.1.47]	full
Guaymas_MAG_P_088	Bacteria	Chloroflexota	Anaerolineae	UBA7937	UBA7937	UBA7937		*	k141_1609157_3	K15856	1.4e-120	399.3	295.73	GDP-4-dehydro-6-deoxy-D-mannose reductase [EC:1.1.1.281]	domain
Guaymas_MAG_P_088	Bacteria	Chloroflexota	Anaerolineae	UBA7937	UBA7937	UBA7937		*	k141_1074260_2	K03088	1.1e-39	133.3	58.63	RNA polymerase sigma-70 factor, ECF subfamily	full
Guaymas_MAG_P_088	Bacteria	Chloroflexota	Anaerolineae	UBA7937	UBA7937	UBA7937		*	k141_1074260_3	K00283	7.2e-239	790.6	520.07	glycine dehydrogenase subunit 2 [EC:1.4.4.2]	domain
Guaymas_MAG_P_088	Bacteria	Chloroflexota	Anaerolineae	UBA7937	UBA7937	UBA7937		*	k141_1074260_4	K00830	4.7e-134	444.6	422.67	alanine-glyoxylate transaminase / serine-glyoxylate transaminase / serine-pyruvate transaminase [EC:2.6.1.44 2.6.1.45 2.6.1.51]	domain
Guaymas_MAG_P_088	Bacteria	Chloroflexota	Anaerolineae	UBA7937	UBA7937	UBA7937		*	k141_1074260_5	K00282	1.3e-197	653.6	417.3	glycine dehydrogenase subunit 1 [EC:1.4.4.2]	domain
Guaymas_MAG_P_088	Bacteria	Chloroflexota	Anaerolineae	UBA7937	UBA7937	UBA7937		*	k141_1074260_7	K02437	2.3e-61	204.3	38.87	glycine cleavage system H protein	domain
Guaymas_MAG_P_088	Bacteria	Chloroflexota	Anaerolineae	UBA7937	UBA7937	UBA7937			k141_1074260_8	K01554	8.3e-05	18.6	204.07	8-oxo-dGDP phosphatase [EC:3.6.1.58]	full
Guaymas_MAG_P_088	Bacteria	Chloroflexota	Anaerolineae	UBA7937	UBA7937	UBA7937			k141_1074260_9	K22409	1.3e-31	106.8	202.33	N-acetylmuramoyl-L-alanine amidase [EC:3.5.1.28]	domain
Guaymas_MAG_P_088	Bacteria	Chloroflexota	Anaerolineae	UBA7937	UBA7937	UBA7937			k141_5567082_1	K15268	5e-26	87.9	168.4	O-acetylserine/cysteine efflux transporter	domain
Guaymas_MAG_P_088	Bacteria	Chloroflexota	Anaerolineae	UBA7937	UBA7937	UBA7937		*	k141_5567082_2	K02341	1.6e-86	288.2	240.87	DNA polymerase III subunit delta' [EC:2.7.7.7]	domain
Guaymas_MAG_P_088	Bacteria	Chloroflexota	Anaerolineae	UBA7937	UBA7937	UBA7937			k141_5567082_3	K07041	0.0046	11.3	471.7	uncharacterized protein	domain
Guaymas_MAG_P_088	Bacteria	Chloroflexota	Anaerolineae	UBA7937	UBA7937	UBA7937		*	k141_5567082_4	K07053	4.2e-103	342	83.2	3',5'-nucleoside bisphosphate phosphatase [EC:3.1.3.97]	full
Guaymas_MAG_P_088	Bacteria	Chloroflexota	Anaerolineae	UBA7937	UBA7937	UBA7937		*	k141_5567082_5	K06416	1.1e-42	141	68.1	stage V sporulation protein S	full
Guaymas_MAG_P_088	Bacteria	Chloroflexota	Anaerolineae	UBA7937	UBA7937	UBA7937			k141_5567082_6	K01006	7.8e-32	106.8	363.4	pyruvate, orthophosphate dikinase [EC:2.7.9.1]	domain
Guaymas_MAG_P_088	Bacteria	Chloroflexota	Anaerolineae	UBA7937	UBA7937	UBA7937			k141_3321850_1	K02006	2.5e-69	231	330.43	cobalt/nickel transport system ATP-binding protein	domain
Guaymas_MAG_P_088	Bacteria	Chloroflexota	Anaerolineae	UBA7937	UBA7937	UBA7937		*	k141_3321850_2	K03925	1.2e-55	184.9	36.37	MraZ protein	domain
Guaymas_MAG_P_088	Bacteria	Chloroflexota	Anaerolineae	UBA7937	UBA7937	UBA7937		*	k141_3321850_3	K03438	9.8e-105	347.8	139.53	16S rRNA (cytosine1402-N4)-methyltransferase [EC:2.1.1.199]	domain
Guaymas_MAG_P_088	Bacteria	Chloroflexota	Anaerolineae	UBA7937	UBA7937	UBA7937			k141_3321850_4	K03586	8.7e-08	28.5	38.93	cell division protein FtsL	full
Guaymas_MAG_P_088	Bacteria	Chloroflexota	Anaerolineae	UBA7937	UBA7937	UBA7937			k141_3321850_5	K03587	5.9e-19	64.4	447.63	cell division protein FtsI (penicillin-binding protein 3) [EC:3.4.16.4]	domain
Guaymas_MAG_P_088	Bacteria	Chloroflexota	Anaerolineae	UBA7937	UBA7937	UBA7937			k141_3107713_4	K13009	0.091	7.7	143.57	O-antigen polymerase [EC:2.4.1.-]	full
Guaymas_MAG_P_088	Bacteria	Chloroflexota	Anaerolineae	UBA7937	UBA7937	UBA7937			k141_3107713_5	K21463	0.00015	17.2	183.8	membrane-associated protein TcaA	full
Guaymas_MAG_P_088	Bacteria	Chloroflexota	Anaerolineae	UBA7937	UBA7937	UBA7937			k141_3107713_7	K03971	0.011	12.3	44.53	phage shock protein D	full
Guaymas_MAG_P_088	Bacteria	Chloroflexota	Anaerolineae	UBA7937	UBA7937	UBA7937		*	k141_3856477_1	K00626	1.7e-114	380.4	343.4	acetyl-CoA C-acetyltransferase [EC:2.3.1.9]	domain
Guaymas_MAG_P_088	Bacteria	Chloroflexota	Anaerolineae	UBA7937	UBA7937	UBA7937			k141_3856477_2	K19225	0.0013	14.2	132.77	rhomboid protease GluP [EC:3.4.21.105]	domain
Guaymas_MAG_P_088	Bacteria	Chloroflexota	Anaerolineae	UBA7937	UBA7937	UBA7937			k141_3856477_3	K00074	7e-120	397.9	411.33	3-hydroxybutyryl-CoA dehydrogenase [EC:1.1.1.157]	domain
Guaymas_MAG_P_088	Bacteria	Chloroflexota	Anaerolineae	UBA7937	UBA7937	UBA7937		*	k141_5675675_1	K03702	2.4e-102	339.9	316.47	excinuclease ABC subunit B	full
Guaymas_MAG_P_088	Bacteria	Chloroflexota	Anaerolineae	UBA7937	UBA7937	UBA7937			k141_5675675_2	K16263	0.0015	13.8	298.2	amino acid efflux transporter	domain
Guaymas_MAG_P_088	Bacteria	Chloroflexota	Anaerolineae	UBA7937	UBA7937	UBA7937			k141_5675675_3	K04085	0.057	9.8	46	tRNA 2-thiouridine synthesizing protein A [EC:2.8.1.-]	domain
Guaymas_MAG_P_088	Bacteria	Chloroflexota	Anaerolineae	UBA7937	UBA7937	UBA7937		*	k141_5675675_4	K03701	0	1131.9	393.4	excinuclease ABC subunit A	full
Guaymas_MAG_P_088	Bacteria	Chloroflexota	Anaerolineae	UBA7937	UBA7937	UBA7937			k141_3750526_1	K00074	1.9e-16	56.1	411.33	3-hydroxybutyryl-CoA dehydrogenase [EC:1.1.1.157]	domain
Guaymas_MAG_P_088	Bacteria	Chloroflexota	Anaerolineae	UBA7937	UBA7937	UBA7937		*	k141_3750526_2	K01692	1.9e-78	261	231.03	enoyl-CoA hydratase [EC:4.2.1.17]	full
Guaymas_MAG_P_088	Bacteria	Chloroflexota	Anaerolineae	UBA7937	UBA7937	UBA7937			k141_3750526_3	K07491	0.0037	13.5	16.73	putative transposase	domain
Guaymas_MAG_P_088	Bacteria	Chloroflexota	Anaerolineae	UBA7937	UBA7937	UBA7937		*	k141_3750526_4	K00249	5.4e-130	431.8	349.43	acyl-CoA dehydrogenase [EC:1.3.8.7]	full
Guaymas_MAG_P_088	Bacteria	Chloroflexota	Anaerolineae	UBA7937	UBA7937	UBA7937		*	k141_3750526_5	K09129	7.6e-80	262.9	184.4	uncharacterized protein	full
Guaymas_MAG_P_088	Bacteria	Chloroflexota	Anaerolineae	UBA7937	UBA7937	UBA7937			k141_3750526_6	K02503	7.1e-14	48.7	91.33	histidine triad (HIT) family protein	domain
Guaymas_MAG_P_088	Bacteria	Chloroflexota	Anaerolineae	UBA7937	UBA7937	UBA7937			k141_6852781_1	K00029	4.7e-23	77.8	312.57	malate dehydrogenase (oxaloacetate-decarboxylating)(NADP+) [EC:1.1.1.40]	domain
Guaymas_MAG_P_088	Bacteria	Chloroflexota	Anaerolineae	UBA7937	UBA7937	UBA7937		*	k141_6852781_2	K03388	0	1245.5	878.83	heterodisulfide reductase subunit A2 [EC:1.8.7.3 1.8.98.4 1.8.98.5 1.8.98.6]	full
Guaymas_MAG_P_088	Bacteria	Chloroflexota	Anaerolineae	UBA7937	UBA7937	UBA7937		*	k141_6852781_3	K14127	1.2e-65	217.3	177.4	F420-non-reducing hydrogenase iron-sulfur subunit [EC:1.12.99.- 1.8.98.5 1.8.98.6]	domain
Guaymas_MAG_P_088	Bacteria	Chloroflexota	Anaerolineae	UBA7937	UBA7937	UBA7937			k141_3215782_1	K15577	0.00013	17.5	274.4	nitrate/nitrite transport system permease protein	full
Guaymas_MAG_P_088	Bacteria	Chloroflexota	Anaerolineae	UBA7937	UBA7937	UBA7937		*	k141_3215782_2	K19221	2e-45	152	114.23	cob(I)alamin adenosyltransferase [EC:2.5.1.17]	full
Guaymas_MAG_P_088	Bacteria	Chloroflexota	Anaerolineae	UBA7937	UBA7937	UBA7937			k141_3215782_3	K16179	2e-79	262.5	271.2	dimethylamine corrinoid protein	full
Guaymas_MAG_P_088	Bacteria	Chloroflexota	Anaerolineae	UBA7937	UBA7937	UBA7937		*	k141_3215782_4	K14080	9.5e-103	340.3	303	[methyl-Co(III) methanol-specific corrinoid protein]:coenzyme M methyltransferase [EC:2.1.1.246]	full
Guaymas_MAG_P_088	Bacteria	Chloroflexota	Anaerolineae	UBA7937	UBA7937	UBA7937		*	k141_3215782_5	K00584	3.5e-93	308.6	194.3	tetrahydromethanopterin S-methyltransferase subunit H [EC:2.1.1.86]	full
Guaymas_MAG_P_088	Bacteria	Chloroflexota	Anaerolineae	UBA7937	UBA7937	UBA7937			k141_3215782_6	K04755	2e-13	47.1	113.07	ferredoxin, 2Fe-2S	domain
Guaymas_MAG_P_088	Bacteria	Chloroflexota	Anaerolineae	UBA7937	UBA7937	UBA7937			k141_3215782_7	K05977	0.00061	15.3	565.13	2'-hydroxybiphenyl-2-sulfinate desulfinase [EC:3.13.1.3]	full
Guaymas_MAG_P_088	Bacteria	Chloroflexota	Anaerolineae	UBA7937	UBA7937	UBA7937			k141_7708166_2	K21472	7.5e-25	84.6	118.9	peptidoglycan LD-endopeptidase LytH [EC:3.4.-.-]	full
Guaymas_MAG_P_088	Bacteria	Chloroflexota	Anaerolineae	UBA7937	UBA7937	UBA7937		*	k141_7708166_3	K14054	1.1e-35	120.2	115.87	murein peptide amidase A	domain
Guaymas_MAG_P_088	Bacteria	Chloroflexota	Anaerolineae	UBA7937	UBA7937	UBA7937			k141_7708166_4	K07282	1.2e-07	27.3	265.6	gamma-polyglutamate biosynthesis protein CapA	full
Guaymas_MAG_P_088	Bacteria	Chloroflexota	Anaerolineae	UBA7937	UBA7937	UBA7937		*	k141_4499444_1	K00648	3.1e-88	293.4	231.83	3-oxoacyl-[acyl-carrier-protein] synthase III [EC:2.3.1.180]	domain
Guaymas_MAG_P_088	Bacteria	Chloroflexota	Anaerolineae	UBA7937	UBA7937	UBA7937			k141_4499444_2	K05687	0.024	10.5	226.67	protein DJ-1 [EC:3.5.1.124]	domain
Guaymas_MAG_P_088	Bacteria	Chloroflexota	Anaerolineae	UBA7937	UBA7937	UBA7937		*	k141_4499444_3	K03621	6.6e-119	394.3	101.1	phosphate acyltransferase [EC:2.3.1.274]	domain
Guaymas_MAG_P_088	Bacteria	Chloroflexota	Anaerolineae	UBA7937	UBA7937	UBA7937			k141_4499444_4	K07090	0.00076	15.3	35.83	uncharacterized protein	domain
Guaymas_MAG_P_088	Bacteria	Chloroflexota	Anaerolineae	UBA7937	UBA7937	UBA7937		*	k141_4499444_5	K03325	1.7e-105	349.9	126.4	arsenite transporter	full
Guaymas_MAG_P_088	Bacteria	Chloroflexota	Anaerolineae	UBA7937	UBA7937	UBA7937			k141_4499444_6	K03387	0.0014	14	354.2	NADH-dependent peroxiredoxin subunit F [EC:1.8.1.-]	domain
Guaymas_MAG_P_088	Bacteria	Chloroflexota	Anaerolineae	UBA7937	UBA7937	UBA7937		*	k141_4499444_7	K07089	2.4e-67	224.3	76.9	uncharacterized protein	full
Guaymas_MAG_P_088	Bacteria	Chloroflexota	Anaerolineae	UBA7937	UBA7937	UBA7937		*	k141_4499444_8	K03892	1.9e-28	96.3	89.6	ArsR family transcriptional regulator, arsenate/arsenite/antimonite-responsive transcriptional repressor	domain
Guaymas_MAG_P_088	Bacteria	Chloroflexota	Anaerolineae	UBA7937	UBA7937	UBA7937		*	k141_3537013_1	K01620	8.2e-34	113.8	98.27	threonine aldolase [EC:4.1.2.48]	full
Guaymas_MAG_P_088	Bacteria	Chloroflexota	Anaerolineae	UBA7937	UBA7937	UBA7937		*	k141_3537013_2	K06180	1.2e-120	400.9	299.83	23S rRNA pseudouridine1911/1915/1917 synthase [EC:5.4.99.23]	full
Guaymas_MAG_P_088	Bacteria	Chloroflexota	Anaerolineae	UBA7937	UBA7937	UBA7937		*	k141_3537013_3	K03101	1.2e-47	159	46.87	signal peptidase II [EC:3.4.23.36]	full
Guaymas_MAG_P_088	Bacteria	Chloroflexota	Anaerolineae	UBA7937	UBA7937	UBA7937		*	k141_3537013_4	K06204	4.9e-31	105.4	27.4	DnaK suppressor protein	full
Guaymas_MAG_P_088	Bacteria	Chloroflexota	Anaerolineae	UBA7937	UBA7937	UBA7937		*	k141_3537013_5	K00721	4.1e-94	312.6	182.53	dolichol-phosphate mannosyltransferase [EC:2.4.1.83]	full
Guaymas_MAG_P_088	Bacteria	Chloroflexota	Anaerolineae	UBA7937	UBA7937	UBA7937			k141_7601818_1	K03738	6.7e-13	44.5	298.07	aldehyde:ferredoxin oxidoreductase [EC:1.2.7.5]	full
Guaymas_MAG_P_088	Bacteria	Chloroflexota	Anaerolineae	UBA7937	UBA7937	UBA7937			k141_7601818_2	K19244	2.2e-73	244.5	285.3	alanine dehydrogenase [EC:1.4.1.1]	full
Guaymas_MAG_P_088	Bacteria	Chloroflexota	Anaerolineae	UBA7937	UBA7937	UBA7937		*	k141_7601818_3	K07005	1.3e-40	136.6	48.8	uncharacterized protein	full
Guaymas_MAG_P_088	Bacteria	Chloroflexota	Anaerolineae	UBA7937	UBA7937	UBA7937			k141_7601818_4	K05820	1.4e-22	75.9	180.4	MFS transporter, PPP family, 3-phenylpropionic acid transporter	full
Guaymas_MAG_P_088	Bacteria	Chloroflexota	Anaerolineae	UBA7937	UBA7937	UBA7937			k141_7601818_6	K19064	1.3e-38	129.7	239.07	lysine 6-dehydrogenase [EC:1.4.1.18]	full
Guaymas_MAG_P_088	Bacteria	Chloroflexota	Anaerolineae	UBA7937	UBA7937	UBA7937			k141_7601818_7	K21743	0.0029	13.6	509.6	MerR family transcriptional regulator, multidrug-efflux activator	full
Guaymas_MAG_P_088	Bacteria	Chloroflexota	Anaerolineae	UBA7937	UBA7937	UBA7937		*	k141_7601818_8	K11529	3.3e-87	290	181.93	glycerate 2-kinase [EC:2.7.1.165]	full
Guaymas_MAG_P_088	Bacteria	Chloroflexota	Anaerolineae	UBA7937	UBA7937	UBA7937			k141_2574813_1	K01938	4.3e-09	31.6	611.63	formate--tetrahydrofolate ligase [EC:6.3.4.3]	domain
Guaymas_MAG_P_088	Bacteria	Chloroflexota	Anaerolineae	UBA7937	UBA7937	UBA7937			k141_2574813_2	K07213	2.4e-10	37.5	65.77	copper chaperone	domain
Guaymas_MAG_P_088	Bacteria	Chloroflexota	Anaerolineae	UBA7937	UBA7937	UBA7937		*	k141_2574813_3	K00198	7.6e-261	863.4	429.8	anaerobic carbon-monoxide dehydrogenase catalytic subunit [EC:1.2.7.4]	full
Guaymas_MAG_P_088	Bacteria	Chloroflexota	Anaerolineae	UBA7937	UBA7937	UBA7937			k141_7922805_1	K14340	1.7e-13	46.9	91.77	mannosyltransferase [EC:2.4.1.-]	full
Guaymas_MAG_P_088	Bacteria	Chloroflexota	Anaerolineae	UBA7937	UBA7937	UBA7937			k141_7922805_2	K02499	4.7e-36	121	378.03	tetrapyrrole methylase family protein / MazG family protein	full
Guaymas_MAG_P_088	Bacteria	Chloroflexota	Anaerolineae	UBA7937	UBA7937	UBA7937		*	k141_6425437_2	K02651	2.2e-13	47.4	28.77	pilus assembly protein Flp/PilA	domain
Guaymas_MAG_P_088	Bacteria	Chloroflexota	Anaerolineae	UBA7937	UBA7937	UBA7937			k141_6425437_3	K19804	1.5e-06	24.4	83.33	lipopolysaccharide assembly protein B	domain
Guaymas_MAG_P_088	Bacteria	Chloroflexota	Anaerolineae	UBA7937	UBA7937	UBA7937		*	k141_6425437_4	K12511	4.2e-69	230	128.67	tight adherence protein C	domain
Guaymas_MAG_P_088	Bacteria	Chloroflexota	Anaerolineae	UBA7937	UBA7937	UBA7937			k141_4499955_1	K07403	1.5e-15	53.6	120.13	membrane-bound serine protease (ClpP class)	full
Guaymas_MAG_P_088	Bacteria	Chloroflexota	Anaerolineae	UBA7937	UBA7937	UBA7937		*	k141_4499955_2	K18917	2.4e-26	88.9	73.4	mycoredoxin [EC:1.20.4.3]	domain
Guaymas_MAG_P_088	Bacteria	Chloroflexota	Anaerolineae	UBA7937	UBA7937	UBA7937			k141_4499955_3	K17892	5.2e-07	26.3	85.97	ferredoxin-thioredoxin reductase catalytic chain [EC:1.8.7.2]	domain
Guaymas_MAG_P_088	Bacteria	Chloroflexota	Anaerolineae	UBA7937	UBA7937	UBA7937		*	k141_4499955_4	K16203	6.3e-108	357.1	105.83	D-amino peptidase [EC:3.4.11.-]	full
Guaymas_MAG_P_088	Bacteria	Chloroflexota	Anaerolineae	UBA7937	UBA7937	UBA7937			k141_4499955_5	K01754	6e-73	243	252.7	threonine dehydratase [EC:4.3.1.19]	domain
Guaymas_MAG_P_088	Bacteria	Chloroflexota	Anaerolineae	UBA7937	UBA7937	UBA7937		*	k141_6318814_2	K00003	5.2e-89	295.9	274.87	homoserine dehydrogenase [EC:1.1.1.3]	domain
Guaymas_MAG_P_088	Bacteria	Chloroflexota	Anaerolineae	UBA7937	UBA7937	UBA7937			k141_6318814_3	K12941	3.5e-52	174.1	342.7	aminobenzoyl-glutamate utilization protein B	full
Guaymas_MAG_P_088	Bacteria	Chloroflexota	Anaerolineae	UBA7937	UBA7937	UBA7937		*	k141_6318814_4	K00874	1.7e-97	323.7	240.17	2-dehydro-3-deoxygluconokinase [EC:2.7.1.45]	full
Guaymas_MAG_P_088	Bacteria	Chloroflexota	Anaerolineae	UBA7937	UBA7937	UBA7937			k141_6318814_5	K01625	0.00072	15.3	191.23	2-dehydro-3-deoxyphosphogluconate aldolase / (4S)-4-hydroxy-2-oxoglutarate aldolase [EC:4.1.2.14 4.1.3.42]	domain
Guaymas_MAG_P_088	Bacteria	Chloroflexota	Anaerolineae	UBA7937	UBA7937	UBA7937			k141_6318814_6	K04096	0.0028	13.4	28.43	DNA processing protein	domain
Guaymas_MAG_P_088	Bacteria	Chloroflexota	Anaerolineae	UBA7937	UBA7937	UBA7937			k141_6318814_7	K01599	2.6e-06	22.4	200.77	uroporphyrinogen decarboxylase [EC:4.1.1.37]	full
Guaymas_MAG_P_088	Bacteria	Chloroflexota	Anaerolineae	UBA7937	UBA7937	UBA7937			k141_6961164_1	K07029	2e-06	23.3	135.37	diacylglycerol kinase (ATP) [EC:2.7.1.107]	domain
Guaymas_MAG_P_088	Bacteria	Chloroflexota	Anaerolineae	UBA7937	UBA7937	UBA7937			k141_6961164_2	K06015	1.8e-27	92.3	171.9	N-acyl-D-amino-acid deacylase [EC:3.5.1.81]	domain
Guaymas_MAG_P_088	Bacteria	Chloroflexota	Anaerolineae	UBA7937	UBA7937	UBA7937		*	k141_6961164_3	K19548	4e-99	328.2	300.87	dihydroanticapsin dehydrogenase [EC:1.1.1.385]	domain
Guaymas_MAG_P_088	Bacteria	Chloroflexota	Anaerolineae	UBA7937	UBA7937	UBA7937		*	k141_2468469_1	K07056	5.9e-101	335.1	126.1	16S rRNA (cytidine1402-2'-O)-methyltransferase [EC:2.1.1.198]	full
Guaymas_MAG_P_088	Bacteria	Chloroflexota	Anaerolineae	UBA7937	UBA7937	UBA7937		*	k141_2468469_2	K15916	1.5e-113	376.1	175.9	glucose/mannose-6-phosphate isomerase [EC:5.3.1.9 5.3.1.8]	full
Guaymas_MAG_P_088	Bacteria	Chloroflexota	Anaerolineae	UBA7937	UBA7937	UBA7937		*	k141_2468469_4	K07027	5.5e-24	81.7	81.63	glycosyltransferase 2 family protein	domain
Guaymas_MAG_P_088	Bacteria	Chloroflexota	Anaerolineae	UBA7937	UBA7937	UBA7937		*	k141_650321_1	K02355	4.6e-257	852.8	522.83	elongation factor G	full
Guaymas_MAG_P_088	Bacteria	Chloroflexota	Anaerolineae	UBA7937	UBA7937	UBA7937			k141_650321_2	K01895	8.1e-31	103.5	761.2	acetyl-CoA synthetase [EC:6.2.1.1]	domain
Guaymas_MAG_P_088	Bacteria	Chloroflexota	Anaerolineae	UBA7937	UBA7937	UBA7937		*	k141_7603471_1	K06873	1.7e-119	395.4	259.67	uncharacterized protein	full
Guaymas_MAG_P_088	Bacteria	Chloroflexota	Anaerolineae	UBA7937	UBA7937	UBA7937		*	k141_7603471_2	K24012	1.2e-273	907.6	640.13	acetate---CoA ligase (ADP-forming) [EC:6.2.1.13]	domain
Guaymas_MAG_P_088	Bacteria	Chloroflexota	Anaerolineae	UBA7937	UBA7937	UBA7937		*	k141_4073274_1	K03086	1.5e-153	509.3	453.6	RNA polymerase primary sigma factor	full
Guaymas_MAG_P_088	Bacteria	Chloroflexota	Anaerolineae	UBA7937	UBA7937	UBA7937			k141_4073274_2	K06889	1.5e-20	70.3	117.4	uncharacterized protein	domain
Guaymas_MAG_P_088	Bacteria	Chloroflexota	Anaerolineae	UBA7937	UBA7937	UBA7937			k141_4073274_3	K19302	1e-29	100.3	105.77	undecaprenyl-diphosphatase [EC:3.6.1.27]	domain
Guaymas_MAG_P_088	Bacteria	Chloroflexota	Anaerolineae	UBA7937	UBA7937	UBA7937			k141_4073274_4	K22255	0.0064	12.9	27.8	ATPase inhibitor, mitochondrial	domain
Guaymas_MAG_P_088	Bacteria	Chloroflexota	Anaerolineae	UBA7937	UBA7937	UBA7937		*	k141_2790221_2	K03116	1.8e-18	63.8	56.17	sec-independent protein translocase protein TatA	domain
Guaymas_MAG_P_088	Bacteria	Chloroflexota	Anaerolineae	UBA7937	UBA7937	UBA7937			k141_2790221_3	K05275	1.5e-34	116.6	261.7	pyridoxine 4-dehydrogenase [EC:1.1.1.65]	domain
Guaymas_MAG_P_088	Bacteria	Chloroflexota	Anaerolineae	UBA7937	UBA7937	UBA7937			k141_2790221_4	K10026	2.7e-06	23.7	84.83	7-carboxy-7-deazaguanine synthase [EC:4.3.99.3]	full
Guaymas_MAG_P_088	Bacteria	Chloroflexota	Anaerolineae	UBA7937	UBA7937	UBA7937			k141_4287979_1	K15256	6.2e-16	55	108.07	tRNA (cmo5U34)-methyltransferase [EC:2.1.1.-]	domain
Guaymas_MAG_P_088	Bacteria	Chloroflexota	Anaerolineae	UBA7937	UBA7937	UBA7937		*	k141_4287979_2	K02529	1.3e-124	413.6	269.57	LacI family transcriptional regulator	domain
Guaymas_MAG_P_088	Bacteria	Chloroflexota	Anaerolineae	UBA7937	UBA7937	UBA7937			k141_4287979_3	K00004	1.3e-89	297.6	377.63	(R,R)-butanediol dehydrogenase / meso-butanediol dehydrogenase / diacetyl reductase [EC:1.1.1.4 1.1.1.- 1.1.1.303]	domain
Guaymas_MAG_P_088	Bacteria	Chloroflexota	Anaerolineae	UBA7937	UBA7937	UBA7937		*	k141_4287979_4	K00010	2.7e-125	416	266.5	myo-inositol 2-dehydrogenase / D-chiro-inositol 1-dehydrogenase [EC:1.1.1.18 1.1.1.369]	domain
Guaymas_MAG_P_088	Bacteria	Chloroflexota	Anaerolineae	UBA7937	UBA7937	UBA7937		*	k141_4287979_5	K17237	2.2e-139	461.6	375.3	inositol-phosphate transport system substrate-binding protein	full
Guaymas_MAG_P_088	Bacteria	Chloroflexota	Anaerolineae	UBA7937	UBA7937	UBA7937		*	k141_4287979_6	K17238	2.8e-113	374.7	291.53	inositol-phosphate transport system permease protein	full
Guaymas_MAG_P_088	Bacteria	Chloroflexota	Anaerolineae	UBA7937	UBA7937	UBA7937			k141_4287979_7	K17239	6e-09	32.2	267.13	inositol-phosphate transport system permease protein	full
Guaymas_MAG_P_088	Bacteria	Chloroflexota	Anaerolineae	UBA7937	UBA7937	UBA7937		*	k141_3432341_1	K03215	3.8e-152	505	312.1	23S rRNA (uracil1939-C5)-methyltransferase [EC:2.1.1.190]	full
Guaymas_MAG_P_088	Bacteria	Chloroflexota	Anaerolineae	UBA7937	UBA7937	UBA7937		*	k141_3432341_2	K01462	7.6e-62	205.8	37.83	peptide deformylase [EC:3.5.1.88]	full
Guaymas_MAG_P_088	Bacteria	Chloroflexota	Anaerolineae	UBA7937	UBA7937	UBA7937			k141_3432341_3	K20469	4.9e-55	183.8	218.8	putative heme transporter	full
Guaymas_MAG_P_088	Bacteria	Chloroflexota	Anaerolineae	UBA7937	UBA7937	UBA7937			k141_3432341_4	K01537	4.1e-142	471.8	964.23	P-type Ca2+ transporter type 2C [EC:7.2.2.10]	domain
Guaymas_MAG_P_088	Bacteria	Chloroflexota	Anaerolineae	UBA7937	UBA7937	UBA7937		*	k141_330468_1	K02888	1.4e-21	73.6	27.13	large subunit ribosomal protein L21	full
Guaymas_MAG_P_088	Bacteria	Chloroflexota	Anaerolineae	UBA7937	UBA7937	UBA7937		*	k141_330468_2	K00077	6.7e-82	272.5	90.7	2-dehydropantoate 2-reductase [EC:1.1.1.169]	domain
Guaymas_MAG_P_088	Bacteria	Chloroflexota	Anaerolineae	UBA7937	UBA7937	UBA7937			k141_7604413_1	K21306	0.00036	15.6	290.93	dolichyl-phosphooligosaccharide-protein glycotransferase [EC:2.4.99.21]	domain
Guaymas_MAG_P_088	Bacteria	Chloroflexota	Anaerolineae	UBA7937	UBA7937	UBA7937			k141_6749211_1	K18353	1.6e-34	116.6	127	vancomycin resistance protein VanJ	domain
Guaymas_MAG_P_088	Bacteria	Chloroflexota	Anaerolineae	UBA7937	UBA7937	UBA7937			k141_6749211_2	K10532	1.3e-06	23.7	123.4	heparan-alpha-glucosaminide N-acetyltransferase [EC:2.3.1.78]	full
Guaymas_MAG_P_088	Bacteria	Chloroflexota	Anaerolineae	UBA7937	UBA7937	UBA7937			k141_6749211_3	K03088	2.7e-06	23.4	58.63	RNA polymerase sigma-70 factor, ECF subfamily	full
Guaymas_MAG_P_088	Bacteria	Chloroflexota	Anaerolineae	UBA7937	UBA7937	UBA7937			k141_1079862_1	K04763	1.2e-46	156.4	186.53	integrase/recombinase XerD	full
Guaymas_MAG_P_088	Bacteria	Chloroflexota	Anaerolineae	UBA7937	UBA7937	UBA7937		*	k141_1079862_2	K07568	8.7e-145	479.2	191.17	S-adenosylmethionine:tRNA ribosyltransferase-isomerase [EC:2.4.99.17]	full
Guaymas_MAG_P_088	Bacteria	Chloroflexota	Anaerolineae	UBA7937	UBA7937	UBA7937			k141_1079862_3	K03116	0.014	12.2	56.17	sec-independent protein translocase protein TatA	domain
Guaymas_MAG_P_088	Bacteria	Chloroflexota	Anaerolineae	UBA7937	UBA7937	UBA7937		*	k141_1079862_4	K13687	6e-42	140.6	140.57	arabinofuranosyltransferase [EC:2.4.2.-]	full
Guaymas_MAG_P_088	Bacteria	Chloroflexota	Anaerolineae	UBA7937	UBA7937	UBA7937		*	k141_1828527_1	K03215	1.5e-115	384.1	312.1	23S rRNA (uracil1939-C5)-methyltransferase [EC:2.1.1.190]	full
Guaymas_MAG_P_088	Bacteria	Chloroflexota	Anaerolineae	UBA7937	UBA7937	UBA7937		*	k141_1828527_2	K01462	1.1e-62	208.6	37.83	peptide deformylase [EC:3.5.1.88]	full
Guaymas_MAG_P_088	Bacteria	Chloroflexota	Anaerolineae	UBA7937	UBA7937	UBA7937			k141_1828527_3	K03548	7.5e-60	199.7	235.27	putative permease	full
Guaymas_MAG_P_088	Bacteria	Chloroflexota	Anaerolineae	UBA7937	UBA7937	UBA7937		*	k141_1828527_4	K01537	0	1084.4	964.23	P-type Ca2+ transporter type 2C [EC:7.2.2.10]	domain
Guaymas_MAG_P_088	Bacteria	Chloroflexota	Anaerolineae	UBA7937	UBA7937	UBA7937		*	k141_1828527_5	K00962	0	1022.4	289.6	polyribonucleotide nucleotidyltransferase [EC:2.7.7.8]	full
Guaymas_MAG_P_088	Bacteria	Chloroflexota	Anaerolineae	UBA7937	UBA7937	UBA7937		*	k141_865325_1	K04096	1.1e-10	37.8	28.43	DNA processing protein	domain
Guaymas_MAG_P_088	Bacteria	Chloroflexota	Anaerolineae	UBA7937	UBA7937	UBA7937		*	k141_865325_2	K04096	2.5e-82	273.9	28.43	DNA processing protein	domain
Guaymas_MAG_P_088	Bacteria	Chloroflexota	Anaerolineae	UBA7937	UBA7937	UBA7937		*	k141_865325_3	K04096	1.1e-16	57.5	28.43	DNA processing protein	domain
Guaymas_MAG_P_088	Bacteria	Chloroflexota	Anaerolineae	UBA7937	UBA7937	UBA7937		*	k141_865325_4	K02860	3.2e-53	177.6	36.13	16S rRNA processing protein RimM	domain
Guaymas_MAG_P_088	Bacteria	Chloroflexota	Anaerolineae	UBA7937	UBA7937	UBA7937		*	k141_865325_5	K06960	1.2e-33	112.9	51.7	uncharacterized protein	domain
Guaymas_MAG_P_088	Bacteria	Chloroflexota	Anaerolineae	UBA7937	UBA7937	UBA7937		*	k141_865325_6	K02959	1.8e-43	145.9	28.73	small subunit ribosomal protein S16	full
Guaymas_MAG_P_088	Bacteria	Chloroflexota	Anaerolineae	UBA7937	UBA7937	UBA7937		*	k141_865325_7	K03106	3e-209	693.7	337.73	signal recognition particle subunit SRP54 [EC:3.6.5.4]	full
Guaymas_MAG_P_088	Bacteria	Chloroflexota	Anaerolineae	UBA7937	UBA7937	UBA7937		*	k141_865325_8	K04075	1.5e-89	297.9	115.7	tRNA(Ile)-lysidine synthase [EC:6.3.4.19]	full
Guaymas_MAG_P_088	Bacteria	Chloroflexota	Anaerolineae	UBA7937	UBA7937	UBA7937		*	k141_6642095_1	K12994	2.6e-86	287.1	256.87	mannosyl-N-acetyl-alpha-D-glucosaminyl-diphospho-ditrans,octacis-undecaprenol 3-alpha-mannosyltransferase / alpha-1,3-rhamnosyltransferase [EC:2.4.1.349 2.4.1.-]	full
Guaymas_MAG_P_088	Bacteria	Chloroflexota	Anaerolineae	UBA7937	UBA7937	UBA7937			k141_6642095_2	K16566	2.9e-75	249	277	exopolysaccharide production protein ExoY	full
Guaymas_MAG_P_088	Bacteria	Chloroflexota	Anaerolineae	UBA7937	UBA7937	UBA7937		*	k141_6642095_3	K01439	3.4e-84	280.1	274.9	succinyl-diaminopimelate desuccinylase [EC:3.5.1.18]	full
Guaymas_MAG_P_088	Bacteria	Chloroflexota	Anaerolineae	UBA7937	UBA7937	UBA7937			k141_6642095_4	K00611	2.2e-06	23.1	321.77	ornithine carbamoyltransferase [EC:2.1.3.3]	full
Guaymas_MAG_P_088	Bacteria	Chloroflexota	Anaerolineae	UBA7937	UBA7937	UBA7937			k141_5786781_1	K07053	2e-18	63.2	83.2	3',5'-nucleoside bisphosphate phosphatase [EC:3.1.3.97]	full
Guaymas_MAG_P_088	Bacteria	Chloroflexota	Anaerolineae	UBA7937	UBA7937	UBA7937			k141_5786781_2	K14161	1.7e-66	221.5	223	protein ImuB	full
Guaymas_MAG_P_088	Bacteria	Chloroflexota	Anaerolineae	UBA7937	UBA7937	UBA7937			k141_5786781_3	K11751	3.2e-100	333.3	413.03	5'-nucleotidase / UDP-sugar diphosphatase [EC:3.1.3.5 3.6.1.45]	domain
Guaymas_MAG_P_088	Bacteria	Chloroflexota	Anaerolineae	UBA7937	UBA7937	UBA7937			k141_5786781_4	K03086	5.1e-90	299.8	453.6	RNA polymerase primary sigma factor	full
Guaymas_MAG_P_088	Bacteria	Chloroflexota	Anaerolineae	UBA7937	UBA7937	UBA7937			k141_6963460_1	K01999	0.0051	12.3	172.37	branched-chain amino acid transport system substrate-binding protein	full
Guaymas_MAG_P_088	Bacteria	Chloroflexota	Anaerolineae	UBA7937	UBA7937	UBA7937			k141_6963460_2	K04770	3.8e-130	432.3	461.63	Lon-like ATP-dependent protease [EC:3.4.21.-]	full
Guaymas_MAG_P_088	Bacteria	Chloroflexota	Anaerolineae	UBA7937	UBA7937	UBA7937			k141_4503506_1	K01000	7.1e-37	123.9	184.17	phospho-N-acetylmuramoyl-pentapeptide-transferase [EC:2.7.8.13]	full
Guaymas_MAG_P_088	Bacteria	Chloroflexota	Anaerolineae	UBA7937	UBA7937	UBA7937		*	k141_4503506_2	K01929	1.6e-158	525.7	327.07	UDP-N-acetylmuramoyl-tripeptide--D-alanyl-D-alanine ligase [EC:6.3.2.10]	full
Guaymas_MAG_P_088	Bacteria	Chloroflexota	Anaerolineae	UBA7937	UBA7937	UBA7937		*	k141_4503506_3	K03587	8.4e-170	562.8	447.63	cell division protein FtsI (penicillin-binding protein 3) [EC:3.4.16.4]	domain
Guaymas_MAG_P_088	Bacteria	Chloroflexota	Anaerolineae	UBA7937	UBA7937	UBA7937		*	k141_6215225_2	K03628	2.2e-206	683.3	212.4	transcription termination factor Rho	full
Guaymas_MAG_P_088	Bacteria	Chloroflexota	Anaerolineae	UBA7937	UBA7937	UBA7937			k141_6215225_3	K03789	7e-27	91.3	102.8	[ribosomal protein S18]-alanine N-acetyltransferase [EC:2.3.1.266]	domain
Guaymas_MAG_P_088	Bacteria	Chloroflexota	Anaerolineae	UBA7937	UBA7937	UBA7937			k141_6215225_6	K03924	1.7e-27	92.9	111.63	MoxR-like ATPase [EC:3.6.3.-]	domain
Guaymas_MAG_P_088	Bacteria	Chloroflexota	Anaerolineae	UBA7937	UBA7937	UBA7937		*	k141_2685929_1	K13075	2.2e-40	135.4	112.87	N-acyl homoserine lactone hydrolase [EC:3.1.1.81]	full
Guaymas_MAG_P_088	Bacteria	Chloroflexota	Anaerolineae	UBA7937	UBA7937	UBA7937			k141_2685929_2	K02026	9.5e-19	64.1	257.83	multiple sugar transport system permease protein	domain
Guaymas_MAG_P_088	Bacteria	Chloroflexota	Anaerolineae	UBA7937	UBA7937	UBA7937		*	k141_2685929_4	K03738	2.4e-198	658	298.07	aldehyde:ferredoxin oxidoreductase [EC:1.2.7.5]	full
Guaymas_MAG_P_088	Bacteria	Chloroflexota	Anaerolineae	UBA7937	UBA7937	UBA7937		*	k141_2685929_5	K00609	1.9e-103	343.2	234.6	aspartate carbamoyltransferase catalytic subunit [EC:2.1.3.2]	domain
Guaymas_MAG_P_088	Bacteria	Chloroflexota	Anaerolineae	UBA7937	UBA7937	UBA7937		*	k141_2685929_6	K00925	1.4e-191	635.1	149.17	acetate kinase [EC:2.7.2.1]	domain
Guaymas_MAG_P_088	Bacteria	Chloroflexota	Anaerolineae	UBA7937	UBA7937	UBA7937			k141_2685929_7	K10112	8.5e-12	41.2	517.6	multiple sugar transport system ATP-binding protein	domain
Guaymas_MAG_P_088	Bacteria	Chloroflexota	Anaerolineae	UBA7937	UBA7937	UBA7937			k141_4076067_1	K03388	3e-194	644.4	878.83	heterodisulfide reductase subunit A2 [EC:1.8.7.3 1.8.98.4 1.8.98.5 1.8.98.6]	full
Guaymas_MAG_P_088	Bacteria	Chloroflexota	Anaerolineae	UBA7937	UBA7937	UBA7937		*	k141_4076067_2	K00125	1.8e-91	303.4	202.1	formate dehydrogenase (coenzyme F420) beta subunit [EC:1.17.98.3 1.8.98.6]	full
Guaymas_MAG_P_088	Bacteria	Chloroflexota	Anaerolineae	UBA7937	UBA7937	UBA7937			k141_4076067_3	K14127	6.3e-17	58.2	177.4	F420-non-reducing hydrogenase iron-sulfur subunit [EC:1.12.99.- 1.8.98.5 1.8.98.6]	domain
Guaymas_MAG_P_088	Bacteria	Chloroflexota	Anaerolineae	UBA7937	UBA7937	UBA7937			k141_7178066_1	K23537	6.6e-89	295.4	587.33	general nucleoside transport system ATP-binding protein	full
Guaymas_MAG_P_088	Bacteria	Chloroflexota	Anaerolineae	UBA7937	UBA7937	UBA7937		*	k141_7178066_2	K23535	2.1e-83	277.3	257.93	general nucleoside transport system permease protein	domain
Guaymas_MAG_P_088	Bacteria	Chloroflexota	Anaerolineae	UBA7937	UBA7937	UBA7937		*	k141_7178066_3	K23536	3e-86	286.1	179.37	general nucleoside transport system permease protein	domain
Guaymas_MAG_P_088	Bacteria	Chloroflexota	Anaerolineae	UBA7937	UBA7937	UBA7937		*	k141_7178066_4	K01689	9.3e-123	407.6	62.03	enolase [EC:4.2.1.11]	full
Guaymas_MAG_P_088	Bacteria	Chloroflexota	Anaerolineae	UBA7937	UBA7937	UBA7937		*	k141_2792876_1	K01006	2.1e-154	512.7	363.4	pyruvate, orthophosphate dikinase [EC:2.7.9.1]	domain
Guaymas_MAG_P_088	Bacteria	Chloroflexota	Anaerolineae	UBA7937	UBA7937	UBA7937		*	k141_2792876_2	K01880	1.9e-86	288.1	171.17	glycyl-tRNA synthetase [EC:6.1.1.14]	full
Guaymas_MAG_P_088	Bacteria	Chloroflexota	Anaerolineae	UBA7937	UBA7937	UBA7937		*	k141_2792876_3	K03584	2.1e-75	250.7	34.3	DNA repair protein RecO (recombination protein O)	domain
Guaymas_MAG_P_088	Bacteria	Chloroflexota	Anaerolineae	UBA7937	UBA7937	UBA7937		*	k141_2792876_5	K01489	1.2e-60	201.8	33.77	cytidine deaminase [EC:3.5.4.5]	domain
Guaymas_MAG_P_088	Bacteria	Chloroflexota	Anaerolineae	UBA7937	UBA7937	UBA7937			k141_2792876_6	K22736	2.1e-06	23.5	34.73	vacuolar iron transporter family protein	domain
Guaymas_MAG_P_088	Bacteria	Chloroflexota	Anaerolineae	UBA7937	UBA7937	UBA7937		*	k141_2792876_7	K09732	1.5e-35	117.6	80.1	uncharacterized protein	domain
Guaymas_MAG_P_088	Bacteria	Chloroflexota	Anaerolineae	UBA7937	UBA7937	UBA7937			k141_2792876_8	K00640	1.7e-16	57.1	111.1	serine O-acetyltransferase [EC:2.3.1.30]	domain
Guaymas_MAG_P_088	Bacteria	Chloroflexota	Anaerolineae	UBA7937	UBA7937	UBA7937			k141_866973_2	K02480	5.9e-66	220	242.33	two-component system, NarL family, sensor kinase [EC:2.7.13.3]	full
Guaymas_MAG_P_088	Bacteria	Chloroflexota	Anaerolineae	UBA7937	UBA7937	UBA7937		*	k141_866973_3	K01507	4.7e-56	186.9	19.83	inorganic pyrophosphatase [EC:3.6.1.1]	domain
Guaymas_MAG_P_088	Bacteria	Chloroflexota	Anaerolineae	UBA7937	UBA7937	UBA7937			k141_866973_4	K00797	1.4e-28	96.8	106.63	spermidine synthase [EC:2.5.1.16]	domain
Guaymas_MAG_P_088	Bacteria	Chloroflexota	Anaerolineae	UBA7937	UBA7937	UBA7937		*	k141_866973_6	K01448	1e-11	41.1	32.27	N-acetylmuramoyl-L-alanine amidase [EC:3.5.1.28]	full
Guaymas_MAG_P_088	Bacteria	Chloroflexota	Anaerolineae	UBA7937	UBA7937	UBA7937		*	k141_5360785_1	K02876	2.9e-51	171.5	46.43	large subunit ribosomal protein L15	full
Guaymas_MAG_P_088	Bacteria	Chloroflexota	Anaerolineae	UBA7937	UBA7937	UBA7937		*	k141_5360785_2	K02907	4.3e-18	62.5	35.17	large subunit ribosomal protein L30	domain
Guaymas_MAG_P_088	Bacteria	Chloroflexota	Anaerolineae	UBA7937	UBA7937	UBA7937		*	k141_5360785_3	K02988	1.8e-69	231.2	139.6	small subunit ribosomal protein S5	full
Guaymas_MAG_P_088	Bacteria	Chloroflexota	Anaerolineae	UBA7937	UBA7937	UBA7937		*	k141_5360785_4	K02881	2e-43	145.8	46.8	large subunit ribosomal protein L18	domain
Guaymas_MAG_P_088	Bacteria	Chloroflexota	Anaerolineae	UBA7937	UBA7937	UBA7937		*	k141_5360785_5	K02933	1.1e-81	271.4	115.23	large subunit ribosomal protein L6	full
Guaymas_MAG_P_088	Bacteria	Chloroflexota	Anaerolineae	UBA7937	UBA7937	UBA7937		*	k141_5360785_6	K02994	1.3e-60	200.6	90.43	small subunit ribosomal protein S8	domain
Guaymas_MAG_P_088	Bacteria	Chloroflexota	Anaerolineae	UBA7937	UBA7937	UBA7937			k141_5681697_1	K03328	7.2e-53	176.6	246.37	polysaccharide transporter, PST family	full
Guaymas_MAG_P_088	Bacteria	Chloroflexota	Anaerolineae	UBA7937	UBA7937	UBA7937			k141_7500400_1	K15022	3.7e-196	650.3	669.6	formate dehydrogenase (NADP+) beta subunit [EC:1.17.1.10]	domain
Guaymas_MAG_P_088	Bacteria	Chloroflexota	Anaerolineae	UBA7937	UBA7937	UBA7937		*	k141_7500400_2	K00177	1.1e-62	207.8	150.8	2-oxoglutarate ferredoxin oxidoreductase subunit gamma [EC:1.2.7.3]	full
Guaymas_MAG_P_088	Bacteria	Chloroflexota	Anaerolineae	UBA7937	UBA7937	UBA7937		*	k141_7500400_3	K00175	3.1e-99	330.2	221.47	2-oxoglutarate/2-oxoacid ferredoxin oxidoreductase subunit beta [EC:1.2.7.3 1.2.7.11]	domain
Guaymas_MAG_P_088	Bacteria	Chloroflexota	Anaerolineae	UBA7937	UBA7937	UBA7937		*	k141_7500400_4	K00174	1.3e-131	436.7	343.33	2-oxoglutarate/2-oxoacid ferredoxin oxidoreductase subunit alpha [EC:1.2.7.3 1.2.7.11]	full
Guaymas_MAG_P_088	Bacteria	Chloroflexota	Anaerolineae	UBA7937	UBA7937	UBA7937		*	k141_975191_1	K05946	7.4e-72	239.6	236.27	N-acetylglucosaminyldiphosphoundecaprenol N-acetyl-beta-D-mannosaminyltransferase [EC:2.4.1.187]	full
Guaymas_MAG_P_088	Bacteria	Chloroflexota	Anaerolineae	UBA7937	UBA7937	UBA7937		*	k141_975191_2	K02843	1.6e-91	304.3	266.9	heptosyltransferase II [EC:2.4.-.-]	domain
Guaymas_MAG_P_088	Bacteria	Chloroflexota	Anaerolineae	UBA7937	UBA7937	UBA7937		*	k141_975191_3	K12994	1.9e-110	366.9	256.87	mannosyl-N-acetyl-alpha-D-glucosaminyl-diphospho-ditrans,octacis-undecaprenol 3-alpha-mannosyltransferase / alpha-1,3-rhamnosyltransferase [EC:2.4.1.349 2.4.1.-]	full
Guaymas_MAG_P_088	Bacteria	Chloroflexota	Anaerolineae	UBA7937	UBA7937	UBA7937		*	k141_975191_4	K01808	6.4e-74	245.8	182.63	ribose 5-phosphate isomerase B [EC:5.3.1.6]	domain
Guaymas_MAG_P_088	Bacteria	Chloroflexota	Anaerolineae	UBA7937	UBA7937	UBA7937		*	k141_975191_5	K07566	4.2e-81	270.3	85.2	L-threonylcarbamoyladenylate synthase [EC:2.7.7.87]	full
Guaymas_MAG_P_088	Bacteria	Chloroflexota	Anaerolineae	UBA7937	UBA7937	UBA7937			k141_975191_6	K21064	1.8e-18	63.4	177.87	5-amino-6-(5-phospho-D-ribitylamino)uracil phosphatase [EC:3.1.3.104]	domain
Guaymas_MAG_P_088	Bacteria	Chloroflexota	Anaerolineae	UBA7937	UBA7937	UBA7937		*	k141_5788929_1	K03601	4.7e-150	497.8	132.5	exodeoxyribonuclease VII large subunit [EC:3.1.11.6]	full
Guaymas_MAG_P_088	Bacteria	Chloroflexota	Anaerolineae	UBA7937	UBA7937	UBA7937		*	k141_5788929_2	K09165	1.8e-28	96.1	30.83	dodecin	full
Guaymas_MAG_P_088	Bacteria	Chloroflexota	Anaerolineae	UBA7937	UBA7937	UBA7937			k141_5788929_3	K01992	0.0033	13.5	17.13	ABC-2 type transport system permease protein	domain
Guaymas_MAG_P_088	Bacteria	Chloroflexota	Anaerolineae	UBA7937	UBA7937	UBA7937			k141_5788929_4	K23176	4.6e-07	25.2	62.57	methylthioxylose transferase	full
Guaymas_MAG_P_088	Bacteria	Chloroflexota	Anaerolineae	UBA7937	UBA7937	UBA7937			k141_13259_1	K04070	1.1e-17	60.5	113.87	putative pyruvate formate lyase activating enzyme [EC:1.97.1.4]	full
Guaymas_MAG_P_088	Bacteria	Chloroflexota	Anaerolineae	UBA7937	UBA7937	UBA7937			k141_13259_2	K07501	3.8e-09	32.9	83.47	3'-5' exonuclease	full
Guaymas_MAG_P_088	Bacteria	Chloroflexota	Anaerolineae	UBA7937	UBA7937	UBA7937		*	k141_13259_3	K24180	1.9e-68	227.7	178.6	malate permease and related proteins	domain
Guaymas_MAG_P_088	Bacteria	Chloroflexota	Anaerolineae	UBA7937	UBA7937	UBA7937			k141_13259_5	K05386	1.3e-20	70.5	181.8	bilin biosynthesis protein	full
Guaymas_MAG_P_088	Bacteria	Chloroflexota	Anaerolineae	UBA7937	UBA7937	UBA7937			k141_13259_7	K03525	8.5e-08	28.5	67.1	type III pantothenate kinase [EC:2.7.1.33]	full
Guaymas_MAG_P_088	Bacteria	Chloroflexota	Anaerolineae	UBA7937	UBA7937	UBA7937			k141_13463_2	K16868	2.3e-17	59.9	95.5	tellurite methyltransferase [EC:2.1.1.265]	domain
Guaymas_MAG_P_088	Bacteria	Chloroflexota	Anaerolineae	UBA7937	UBA7937	UBA7937			k141_13463_3	K07263	4.5e-56	187.6	188.73	zinc protease [EC:3.4.24.-]	full
Guaymas_MAG_P_088	Bacteria	Chloroflexota	Anaerolineae	UBA7937	UBA7937	UBA7937		*	k141_13463_4	K00796	1.8e-130	433.1	259.6	dihydropteroate synthase [EC:2.5.1.15]	full
Guaymas_MAG_P_088	Bacteria	Chloroflexota	Anaerolineae	UBA7937	UBA7937	UBA7937		*	k141_5468619_2	K19244	7.3e-90	298.8	285.3	alanine dehydrogenase [EC:1.4.1.1]	full
Guaymas_MAG_P_088	Bacteria	Chloroflexota	Anaerolineae	UBA7937	UBA7937	UBA7937			k141_5468619_3	K00817	7.5e-50	166.9	289.57	histidinol-phosphate aminotransferase [EC:2.6.1.9]	full
Guaymas_MAG_P_088	Bacteria	Chloroflexota	Anaerolineae	UBA7937	UBA7937	UBA7937			k141_5468619_4	K07488	1.8e-05	20.8	68.5	transposase	domain
Guaymas_MAG_P_088	Bacteria	Chloroflexota	Anaerolineae	UBA7937	UBA7937	UBA7937			k141_5468619_6	K22737	2.6e-08	30.5	61.03	erythrin-vacuolar iron transport family protein	full
Guaymas_MAG_P_088	Bacteria	Chloroflexota	Anaerolineae	UBA7937	UBA7937	UBA7937		*	k141_5468619_7	K00140	8.8e-201	666	499.47	malonate-semialdehyde dehydrogenase (acetylating) / methylmalonate-semialdehyde dehydrogenase [EC:1.2.1.18 1.2.1.27]	full
Guaymas_MAG_P_088	Bacteria	Chloroflexota	Anaerolineae	UBA7937	UBA7937	UBA7937		*	k141_7714643_1	K01885	8.2e-145	480.9	300.33	glutamyl-tRNA synthetase [EC:6.1.1.17]	domain
Guaymas_MAG_P_088	Bacteria	Chloroflexota	Anaerolineae	UBA7937	UBA7937	UBA7937		*	k141_7714643_2	K03327	2.1e-47	158.7	110.57	multidrug resistance protein, MATE family	domain
Guaymas_MAG_P_088	Bacteria	Chloroflexota	Anaerolineae	UBA7937	UBA7937	UBA7937		*	k141_8249594_1	K07027	2.1e-29	99.6	81.63	glycosyltransferase 2 family protein	domain
Guaymas_MAG_P_088	Bacteria	Chloroflexota	Anaerolineae	UBA7937	UBA7937	UBA7937		*	k141_8249594_2	K14340	1.8e-72	241.6	91.77	mannosyltransferase [EC:2.4.1.-]	full
Guaymas_MAG_P_088	Bacteria	Chloroflexota	Anaerolineae	UBA7937	UBA7937	UBA7937			k141_8249594_3	K14340	5.2e-10	35.4	91.77	mannosyltransferase [EC:2.4.1.-]	full
Guaymas_MAG_P_088	Bacteria	Chloroflexota	Anaerolineae	UBA7937	UBA7937	UBA7937			k141_7287170_1	K07313	1.7e-08	30.6	137.6	serine/threonine protein phosphatase 1 [EC:3.1.3.16]	domain
Guaymas_MAG_P_088	Bacteria	Chloroflexota	Anaerolineae	UBA7937	UBA7937	UBA7937			k141_7287170_2	K00297	2.7e-49	165	169.8	methylenetetrahydrofolate reductase (NADPH) [EC:1.5.1.20]	domain
Guaymas_MAG_P_088	Bacteria	Chloroflexota	Anaerolineae	UBA7937	UBA7937	UBA7937			k141_7287170_3	K00204	0.054	9.9	167.7	4Fe-4S ferredoxin	domain
Guaymas_MAG_P_088	Bacteria	Chloroflexota	Anaerolineae	UBA7937	UBA7937	UBA7937			k141_7287170_4	K02658	2.3e-40	134.5	158.83	twitching motility two-component system response regulator PilH	domain
Guaymas_MAG_P_088	Bacteria	Chloroflexota	Anaerolineae	UBA7937	UBA7937	UBA7937			k141_7287170_5	K03413	1.5e-31	106.5	133.47	two-component system, chemotaxis family, chemotaxis protein CheY	domain
Guaymas_MAG_P_088	Bacteria	Chloroflexota	Anaerolineae	UBA7937	UBA7937	UBA7937		*	k141_7287170_6	K00297	1.5e-57	192.2	169.8	methylenetetrahydrofolate reductase (NADPH) [EC:1.5.1.20]	domain
Guaymas_MAG_P_088	Bacteria	Chloroflexota	Anaerolineae	UBA7937	UBA7937	UBA7937			k141_4934468_2	K07030	1.4e-25	86.4	133.03	uncharacterized protein	domain
Guaymas_MAG_P_088	Bacteria	Chloroflexota	Anaerolineae	UBA7937	UBA7937	UBA7937		*	k141_4934468_3	K03088	1.5e-38	129.5	58.63	RNA polymerase sigma-70 factor, ECF subfamily	full
Guaymas_MAG_P_088	Bacteria	Chloroflexota	Anaerolineae	UBA7937	UBA7937	UBA7937		*	k141_4934468_4	K09458	5e-169	560.5	482.43	3-oxoacyl-[acyl-carrier-protein] synthase II [EC:2.3.1.179]	domain
Guaymas_MAG_P_088	Bacteria	Chloroflexota	Anaerolineae	UBA7937	UBA7937	UBA7937			k141_4934468_5	K10955	0.043	6.6	2039.73	mucin-2	domain
Guaymas_MAG_P_088	Bacteria	Chloroflexota	Anaerolineae	UBA7937	UBA7937	UBA7937		*	k141_4934468_6	K01056	6.4e-41	137.3	57.83	peptidyl-tRNA hydrolase, PTH1 family [EC:3.1.1.29]	domain
Guaymas_MAG_P_088	Bacteria	Chloroflexota	Anaerolineae	UBA7937	UBA7937	UBA7937			k141_3115302_1	K01551	3.1e-19	65.7	77.9	arsenite/tail-anchored protein-transporting ATPase [EC:7.3.2.7 7.3.-.-]	full
Guaymas_MAG_P_088	Bacteria	Chloroflexota	Anaerolineae	UBA7937	UBA7937	UBA7937			k141_3115302_3	K03619	0.025	10.9	78.97	hydrogenase-1 operon protein HyaE	domain
Guaymas_MAG_P_088	Bacteria	Chloroflexota	Anaerolineae	UBA7937	UBA7937	UBA7937		*	k141_3115302_4	K06200	4.2e-137	454.9	286.77	carbon starvation protein	full
Guaymas_MAG_P_088	Bacteria	Chloroflexota	Anaerolineae	UBA7937	UBA7937	UBA7937			k141_3115302_5	K01993	3.8e-66	220.2	239.6	HlyD family secretion protein	domain
Guaymas_MAG_P_088	Bacteria	Chloroflexota	Anaerolineae	UBA7937	UBA7937	UBA7937		*	k141_6110973_1	K15518	2.4e-63	210.4	206.13	deoxyguanosine kinase [EC:2.7.1.113]	full
Guaymas_MAG_P_088	Bacteria	Chloroflexota	Anaerolineae	UBA7937	UBA7937	UBA7937		*	k141_6110973_2	K15519	9.1e-82	270.8	206.9	deoxyadenosine/deoxycytidine kinase [EC:2.7.1.76 2.7.1.74]	domain
Guaymas_MAG_P_088	Bacteria	Chloroflexota	Anaerolineae	UBA7937	UBA7937	UBA7937			k141_6110973_3	K01738	6.5e-45	150.4	413.3	cysteine synthase [EC:2.5.1.47]	domain
Guaymas_MAG_P_088	Bacteria	Chloroflexota	Anaerolineae	UBA7937	UBA7937	UBA7937			k141_3863775_2	K19165	1.4e-14	51.2	54.9	antitoxin Phd	domain
Guaymas_MAG_P_088	Bacteria	Chloroflexota	Anaerolineae	UBA7937	UBA7937	UBA7937		*	k141_3863775_4	K07461	6.5e-37	123.9	57.43	putative endonuclease	domain
Guaymas_MAG_P_088	Bacteria	Chloroflexota	Anaerolineae	UBA7937	UBA7937	UBA7937		*	k141_3863775_5	K11991	2.1e-77	257.3	161.8	tRNA(adenine34) deaminase [EC:3.5.4.33]	full
Guaymas_MAG_P_088	Bacteria	Chloroflexota	Anaerolineae	UBA7937	UBA7937	UBA7937		*	k141_3863775_6	K03624	2.5e-54	181	161.53	transcription elongation factor GreA	full
Guaymas_MAG_P_088	Bacteria	Chloroflexota	Anaerolineae	UBA7937	UBA7937	UBA7937		*	k141_3863775_7	K04567	1.6e-90	301.4	300.2	lysyl-tRNA synthetase, class II [EC:6.1.1.6]	full
Guaymas_MAG_P_088	Bacteria	Chloroflexota	Anaerolineae	UBA7937	UBA7937	UBA7937			k141_7501853_1	K05337	2.5e-08	30.9	41.1	ferredoxin	domain
Guaymas_MAG_P_088	Bacteria	Chloroflexota	Anaerolineae	UBA7937	UBA7937	UBA7937		*	k141_7501853_2	K10914	1.9e-51	172.4	129.3	CRP/FNR family transcriptional regulator, cyclic AMP receptor protein	domain
Guaymas_MAG_P_088	Bacteria	Chloroflexota	Anaerolineae	UBA7937	UBA7937	UBA7937		*	k141_7501853_3	K12264	5.5e-149	493.4	450.1	anaerobic nitric oxide reductase flavorubredoxin	full
Guaymas_MAG_P_088	Bacteria	Chloroflexota	Anaerolineae	UBA7937	UBA7937	UBA7937			k141_7501853_5	K00133	3.8e-53	177.8	225.33	aspartate-semialdehyde dehydrogenase [EC:1.2.1.11]	full
Guaymas_MAG_P_088	Bacteria	Chloroflexota	Anaerolineae	UBA7937	UBA7937	UBA7937		*	k141_5683318_1	K03070	9e-209	692.4	317.97	preprotein translocase subunit SecA [EC:7.4.2.8]	full
Guaymas_MAG_P_088	Bacteria	Chloroflexota	Anaerolineae	UBA7937	UBA7937	UBA7937		*	k141_5683318_2	K00948	7.8e-127	420.5	72.37	ribose-phosphate pyrophosphokinase [EC:2.7.6.1]	domain
Guaymas_MAG_P_088	Bacteria	Chloroflexota	Anaerolineae	UBA7937	UBA7937	UBA7937		*	k141_5683318_3	K03790	1e-39	133.5	110.03	[ribosomal protein S5]-alanine N-acetyltransferase [EC:2.3.1.267]	full
Guaymas_MAG_P_088	Bacteria	Chloroflexota	Anaerolineae	UBA7937	UBA7937	UBA7937		*	k141_5683318_4	K07588	3.5e-126	419.4	255.07	LAO/AO transport system kinase [EC:2.7.-.-]	full
Guaymas_MAG_P_088	Bacteria	Chloroflexota	Anaerolineae	UBA7937	UBA7937	UBA7937		*	k141_5683318_5	K01849	1.4e-71	236.9	190.4	methylmalonyl-CoA mutase, C-terminal domain [EC:5.4.99.2]	domain
Guaymas_MAG_P_088	Bacteria	Chloroflexota	Anaerolineae	UBA7937	UBA7937	UBA7937			k141_976746_1	K00338	2.7e-40	135.1	147.6	NADH-quinone oxidoreductase subunit I [EC:7.1.1.2]	domain
Guaymas_MAG_P_088	Bacteria	Chloroflexota	Anaerolineae	UBA7937	UBA7937	UBA7937		*	k141_976746_2	K00337	1.5e-151	503	419.5	NADH-quinone oxidoreductase subunit H [EC:7.1.1.2]	full
Guaymas_MAG_P_088	Bacteria	Chloroflexota	Anaerolineae	UBA7937	UBA7937	UBA7937		*	k141_976746_3	K00333	2e-167	554.6	533.1	NADH-quinone oxidoreductase subunit D [EC:7.1.1.2]	domain
Guaymas_MAG_P_088	Bacteria	Chloroflexota	Anaerolineae	UBA7937	UBA7937	UBA7937			k141_976746_4	K00332	1.9e-59	198.1	201.67	NADH-quinone oxidoreductase subunit C [EC:7.1.1.2]	domain
Guaymas_MAG_P_088	Bacteria	Chloroflexota	Anaerolineae	UBA7937	UBA7937	UBA7937		*	k141_3437419_1	K01921	2.6e-44	148.2	106.77	D-alanine-D-alanine ligase [EC:6.3.2.4]	domain
Guaymas_MAG_P_088	Bacteria	Chloroflexota	Anaerolineae	UBA7937	UBA7937	UBA7937		*	k141_3437419_2	K01921	5.8e-103	341.9	106.77	D-alanine-D-alanine ligase [EC:6.3.2.4]	domain
Guaymas_MAG_P_088	Bacteria	Chloroflexota	Anaerolineae	UBA7937	UBA7937	UBA7937			k141_3437419_3	K08153	0.075	8.3	309.63	MFS transporter, DHA1 family, multidrug resistance protein	full
Guaymas_MAG_P_088	Bacteria	Chloroflexota	Anaerolineae	UBA7937	UBA7937	UBA7937		*	k141_3437419_4	K01775	1.2e-110	367.4	123	alanine racemase [EC:5.1.1.1]	full
Guaymas_MAG_P_088	Bacteria	Chloroflexota	Anaerolineae	UBA7937	UBA7937	UBA7937			k141_1083969_2	K14340	2.8e-06	23.1	91.77	mannosyltransferase [EC:2.4.1.-]	full
Guaymas_MAG_P_088	Bacteria	Chloroflexota	Anaerolineae	UBA7937	UBA7937	UBA7937			k141_1083969_3	K14340	1.3e-10	37.4	91.77	mannosyltransferase [EC:2.4.1.-]	full
Guaymas_MAG_P_088	Bacteria	Chloroflexota	Anaerolineae	UBA7937	UBA7937	UBA7937			k141_1083969_4	K08307	3.7e-22	75.5	145.47	membrane-bound lytic murein transglycosylase D [EC:4.2.2.-]	domain
Guaymas_MAG_P_088	Bacteria	Chloroflexota	Anaerolineae	UBA7937	UBA7937	UBA7937			k141_1083969_5	K00616	1.3e-33	113.9	148.8	transaldolase [EC:2.2.1.2]	domain
Guaymas_MAG_P_088	Bacteria	Chloroflexota	Anaerolineae	UBA7937	UBA7937	UBA7937			k141_1083969_6	K21929	2.6e-05	19.8	36.43	uracil-DNA glycosylase [EC:3.2.2.27]	full
Guaymas_MAG_P_088	Bacteria	Chloroflexota	Anaerolineae	UBA7937	UBA7937	UBA7937			k141_1083969_7	K07459	1.4e-34	116.9	127.4	putative ATP-dependent endonuclease of the OLD family	domain
Guaymas_MAG_P_088	Bacteria	Chloroflexota	Anaerolineae	UBA7937	UBA7937	UBA7937			k141_1083969_8	K00845	1.3e-53	179.3	239.73	glucokinase [EC:2.7.1.2]	full
Guaymas_MAG_P_088	Bacteria	Chloroflexota	Anaerolineae	UBA7937	UBA7937	UBA7937			k141_1083969_9	K20448	5.8e-21	71.7	449.33	nicotinate dehydrogenase medium molybdopterin subunit [EC:1.17.1.5]	full
Guaymas_MAG_P_088	Bacteria	Chloroflexota	Anaerolineae	UBA7937	UBA7937	UBA7937			k141_8250844_1	K08764	0.008	11.6	704.5	sterol carrier protein 2 [EC:2.3.1.176]	full
Guaymas_MAG_P_088	Bacteria	Chloroflexota	Anaerolineae	UBA7937	UBA7937	UBA7937			k141_8250844_3	K02347	0.0037	12.3	337.77	DNA polymerase (family X)	domain
Guaymas_MAG_P_088	Bacteria	Chloroflexota	Anaerolineae	UBA7937	UBA7937	UBA7937			k141_8250844_4	K07550	2.1e-59	198.2	542.3	benzoylsuccinyl-CoA thiolase BbsB subunit [EC:2.3.1.-]	full
Guaymas_MAG_P_088	Bacteria	Chloroflexota	Anaerolineae	UBA7937	UBA7937	UBA7937		*	k141_8250844_5	K07068	1.1e-21	74.5	34.5	uncharacterized protein	domain
Guaymas_MAG_P_088	Bacteria	Chloroflexota	Anaerolineae	UBA7937	UBA7937	UBA7937		*	k141_8250844_6	K07068	2.6e-23	79.9	34.5	uncharacterized protein	domain
Guaymas_MAG_P_088	Bacteria	Chloroflexota	Anaerolineae	UBA7937	UBA7937	UBA7937			k141_8250844_7	K01895	2.9e-128	425.9	761.2	acetyl-CoA synthetase [EC:6.2.1.1]	domain
Guaymas_MAG_P_088	Bacteria	Chloroflexota	Anaerolineae	UBA7937	UBA7937	UBA7937			k141_5897945_1	K01533	3.7e-25	84.8	744.33	P-type Cu2+ transporter [EC:7.2.2.9]	domain
Guaymas_MAG_P_088	Bacteria	Chloroflexota	Anaerolineae	UBA7937	UBA7937	UBA7937			k141_5897945_2	K03059	0.00067	15.9	45.73	DNA-directed RNA polymerase subunit P [EC:2.7.7.6]	domain
Guaymas_MAG_P_088	Bacteria	Chloroflexota	Anaerolineae	UBA7937	UBA7937	UBA7937			k141_5897945_4	K15760	0.00012	17.5	294.97	toluene monooxygenase system protein A [EC:1.14.13.236 1.14.13.-]	full
Guaymas_MAG_P_088	Bacteria	Chloroflexota	Anaerolineae	UBA7937	UBA7937	UBA7937		*	k141_5897945_5	K13444	9.8e-79	261.9	208.33	formylglycine-generating enzyme [EC:1.8.3.7]	domain
Guaymas_MAG_P_088	Bacteria	Chloroflexota	Anaerolineae	UBA7937	UBA7937	UBA7937		*	k141_5471099_4	K00850	5.2e-119	395.3	353.07	6-phosphofructokinase 1 [EC:2.7.1.11]	full
Guaymas_MAG_P_088	Bacteria	Chloroflexota	Anaerolineae	UBA7937	UBA7937	UBA7937		*	k141_5471099_5	K02337	0	1387.8	894.53	DNA polymerase III subunit alpha [EC:2.7.7.7]	full
Guaymas_MAG_P_088	Bacteria	Chloroflexota	Anaerolineae	UBA7937	UBA7937	UBA7937		*	k141_2047919_1	K03738	1.2e-138	460.5	298.07	aldehyde:ferredoxin oxidoreductase [EC:1.2.7.5]	full
Guaymas_MAG_P_088	Bacteria	Chloroflexota	Anaerolineae	UBA7937	UBA7937	UBA7937			k141_2047919_2	K05826	4.7e-06	23.1	39.17	alpha-aminoadipate/glutamate carrier protein LysW	domain
Guaymas_MAG_P_088	Bacteria	Chloroflexota	Anaerolineae	UBA7937	UBA7937	UBA7937			k141_2047919_3	K00626	1.1e-60	202.5	343.4	acetyl-CoA C-acetyltransferase [EC:2.3.1.9]	domain
Guaymas_MAG_P_088	Bacteria	Chloroflexota	Anaerolineae	UBA7937	UBA7937	UBA7937		*	k141_2047919_4	K23876	3.1e-83	275.7	252.13	(R)-2-hydroxyacyl-CoA dehydratese activating ATPase [EC:5.6.1.9]	full
Guaymas_MAG_P_088	Bacteria	Chloroflexota	Anaerolineae	UBA7937	UBA7937	UBA7937			k141_2047919_5	K04113	1.9e-91	303.8	314.17	benzoyl-CoA reductase subunit B [EC:1.3.7.8]	full
Guaymas_MAG_P_088	Bacteria	Chloroflexota	Anaerolineae	UBA7937	UBA7937	UBA7937			k141_2047919_6	K00077	9.5e-18	60.9	90.7	2-dehydropantoate 2-reductase [EC:1.1.1.169]	domain
Guaymas_MAG_P_088	Bacteria	Chloroflexota	Anaerolineae	UBA7937	UBA7937	UBA7937			k141_3332150_1	K18831	0.00044	16.2	58.57	HTH-type transcriptional regulator / antitoxin HigA	domain
Guaymas_MAG_P_088	Bacteria	Chloroflexota	Anaerolineae	UBA7937	UBA7937	UBA7937			k141_3332150_2	K12234	8.7e-08	28.4	175.13	coenzyme F420-0:L-glutamate ligase / coenzyme F420-1:gamma-L-glutamate ligase [EC:6.3.2.31 6.3.2.34]	full
Guaymas_MAG_P_088	Bacteria	Chloroflexota	Anaerolineae	UBA7937	UBA7937	UBA7937			k141_3332150_3	K06974	0.0039	13	42.9	archaemetzincin [EC:3.4.-.-]	domain
Guaymas_MAG_P_088	Bacteria	Chloroflexota	Anaerolineae	UBA7937	UBA7937	UBA7937		*	k141_3332150_4	K06974	2.9e-32	109	42.9	archaemetzincin [EC:3.4.-.-]	domain
Guaymas_MAG_P_088	Bacteria	Chloroflexota	Anaerolineae	UBA7937	UBA7937	UBA7937		*	k141_3332150_5	K22900	8e-46	153.7	85.13	tRNA (adenine37-N6)-methyltransferase [EC:2.1.1.-]	full
Guaymas_MAG_P_088	Bacteria	Chloroflexota	Anaerolineae	UBA7937	UBA7937	UBA7937			k141_3332150_6	K03574	2.3e-17	59.8	66.87	8-oxo-dGTP diphosphatase [EC:3.6.1.55]	full
Guaymas_MAG_P_088	Bacteria	Chloroflexota	Anaerolineae	UBA7937	UBA7937	UBA7937		*	k141_3332150_7	K15635	2.9e-122	405.1	112.6	2,3-bisphosphoglycerate-independent phosphoglycerate mutase [EC:5.4.2.12]	full
Guaymas_MAG_P_088	Bacteria	Chloroflexota	Anaerolineae	UBA7937	UBA7937	UBA7937		*	k141_3332150_8	K03635	1.4e-55	185.4	30.53	molybdopterin synthase catalytic subunit [EC:2.8.1.12]	full
Guaymas_MAG_P_088	Bacteria	Chloroflexota	Anaerolineae	UBA7937	UBA7937	UBA7937		*	k141_3332150_9	K03926	2.9e-40	135.2	32.07	periplasmic divalent cation tolerance protein	domain
Guaymas_MAG_P_088	Bacteria	Chloroflexota	Anaerolineae	UBA7937	UBA7937	UBA7937			k141_3332150_10	K16179	3e-52	173.6	271.2	dimethylamine corrinoid protein	full
Guaymas_MAG_P_088	Bacteria	Chloroflexota	Anaerolineae	UBA7937	UBA7937	UBA7937			k141_3653533_1	K02036	5.3e-24	81.5	254.87	phosphate transport system ATP-binding protein [EC:7.3.2.1]	domain
Guaymas_MAG_P_088	Bacteria	Chloroflexota	Anaerolineae	UBA7937	UBA7937	UBA7937		*	k141_3653533_2	K02036	2.2e-125	414.6	254.87	phosphate transport system ATP-binding protein [EC:7.3.2.1]	domain
Guaymas_MAG_P_088	Bacteria	Chloroflexota	Anaerolineae	UBA7937	UBA7937	UBA7937		*	k141_3653533_3	K02040	3.2e-72	240.7	56.77	phosphate transport system substrate-binding protein	domain
Guaymas_MAG_P_088	Bacteria	Chloroflexota	Anaerolineae	UBA7937	UBA7937	UBA7937		*	k141_3653533_4	K02037	1.5e-110	367.5	262.7	phosphate transport system permease protein	domain
Guaymas_MAG_P_088	Bacteria	Chloroflexota	Anaerolineae	UBA7937	UBA7937	UBA7937		*	k141_3653533_5	K02038	8.8e-98	323.9	244.77	phosphate transport system permease protein	domain
Guaymas_MAG_P_088	Bacteria	Chloroflexota	Anaerolineae	UBA7937	UBA7937	UBA7937		*	k141_3653533_6	K03547	6.9e-67	223.2	90.43	DNA repair protein SbcD/Mre11	domain
Guaymas_MAG_P_088	Bacteria	Chloroflexota	Anaerolineae	UBA7937	UBA7937	UBA7937			k141_3653533_7	K18481	0.0032	14.2	38.83	Mce-associated membrane protein	full
Guaymas_MAG_P_088	Bacteria	Chloroflexota	Anaerolineae	UBA7937	UBA7937	UBA7937			k141_3225641_1	K01104	0.0035	12.9	45.5	protein-tyrosine phosphatase [EC:3.1.3.48]	domain
Guaymas_MAG_P_088	Bacteria	Chloroflexota	Anaerolineae	UBA7937	UBA7937	UBA7937			k141_3225641_2	K03828	9.7e-05	18.4	108.9	putative acetyltransferase [EC:2.3.1.-]	domain
Guaymas_MAG_P_088	Bacteria	Chloroflexota	Anaerolineae	UBA7937	UBA7937	UBA7937		*	k141_3225641_3	K07538	1.9e-164	543.5	495.27	6-hydroxycyclohex-1-ene-1-carbonyl-CoA dehydrogenase [EC:1.1.1.368]	full
Guaymas_MAG_P_088	Bacteria	Chloroflexota	Anaerolineae	UBA7937	UBA7937	UBA7937		*	k141_3225641_4	K07539	2.5e-197	651.9	610.17	6-oxocyclohex-1-ene-carbonyl-CoA hydrolase [EC:3.7.1.21]	full
Guaymas_MAG_P_088	Bacteria	Chloroflexota	Anaerolineae	UBA7937	UBA7937	UBA7937			k141_3225641_5	K02182	2.7e-47	157.9	496.33	carnitine-CoA ligase [EC:6.2.1.48]	domain
Guaymas_MAG_P_088	Bacteria	Chloroflexota	Anaerolineae	UBA7937	UBA7937	UBA7937			k141_765155_1	K21000	0.0068	11.9	144.97	polysaccharide biosynthesis protein PslG	domain
Guaymas_MAG_P_088	Bacteria	Chloroflexota	Anaerolineae	UBA7937	UBA7937	UBA7937			k141_765155_2	K07814	6.3e-65	216.7	256.43	putative two-component system response regulator	full
Guaymas_MAG_P_088	Bacteria	Chloroflexota	Anaerolineae	UBA7937	UBA7937	UBA7937			k141_765155_3	K14656	8.4e-06	21.8	118.8	FAD synthetase [EC:2.7.7.2]	domain
Guaymas_MAG_P_088	Bacteria	Chloroflexota	Anaerolineae	UBA7937	UBA7937	UBA7937			k141_2049129_1	K04069	5e-13	45.1	114.97	pyruvate formate lyase activating enzyme [EC:1.97.1.4]	full
Guaymas_MAG_P_088	Bacteria	Chloroflexota	Anaerolineae	UBA7937	UBA7937	UBA7937		*	k141_2049129_2	K08152	1.7e-57	191.3	184.23	MFS transporter, DHA1 family, multidrug resistance protein B	full
Guaymas_MAG_P_088	Bacteria	Chloroflexota	Anaerolineae	UBA7937	UBA7937	UBA7937		*	k141_2049129_3	K03595	1.3e-125	416.4	148.23	GTPase	domain
Guaymas_MAG_P_088	Bacteria	Chloroflexota	Anaerolineae	UBA7937	UBA7937	UBA7937		*	k141_2049129_4	K01677	1.2e-125	414.9	303.3	fumarate hydratase subunit alpha [EC:4.2.1.2]	domain
Guaymas_MAG_P_088	Bacteria	Chloroflexota	Anaerolineae	UBA7937	UBA7937	UBA7937		*	k141_2049129_5	K01678	5.1e-82	270.4	220.87	fumarate hydratase subunit beta [EC:4.2.1.2]	domain
Guaymas_MAG_P_088	Bacteria	Chloroflexota	Anaerolineae	UBA7937	UBA7937	UBA7937		*	k141_2049129_6	K18697	3.1e-39	131.8	113.53	phosphatidylglycerophosphatase C [EC:3.1.3.27]	domain
Guaymas_MAG_P_088	Bacteria	Chloroflexota	Anaerolineae	UBA7937	UBA7937	UBA7937		*	k141_2049129_7	K06951	7.3e-61	201.6	201.6	uncharacterized protein	domain
Guaymas_MAG_P_088	Bacteria	Chloroflexota	Anaerolineae	UBA7937	UBA7937	UBA7937			k141_2049129_8	K08591	1.5e-14	50.4	66.4	acyl phosphate:glycerol-3-phosphate acyltransferase [EC:2.3.1.275]	full
Guaymas_MAG_P_088	Bacteria	Chloroflexota	Anaerolineae	UBA7937	UBA7937	UBA7937		*	k141_2049129_9	K14415	4.2e-114	379.2	249.73	tRNA-splicing ligase RtcB (3'-phosphate/5'-hydroxy nucleic acid ligase) [EC:6.5.1.8]	full
Guaymas_MAG_P_088	Bacteria	Chloroflexota	Anaerolineae	UBA7937	UBA7937	UBA7937		*	k141_1299844_2	K00104	1.2e-162	538.9	490.87	glycolate oxidase [EC:1.1.3.15]	full
Guaymas_MAG_P_088	Bacteria	Chloroflexota	Anaerolineae	UBA7937	UBA7937	UBA7937			k141_1299844_3	K18209	9.7e-177	585.1	646.07	fumarate reductase (CoM/CoB) subunit A [EC:1.3.4.1]	full
Guaymas_MAG_P_088	Bacteria	Chloroflexota	Anaerolineae	UBA7937	UBA7937	UBA7937		*	k141_1299844_4	K11473	4.1e-126	418	297.83	glycolate oxidase iron-sulfur subunit	full
Guaymas_MAG_P_088	Bacteria	Chloroflexota	Anaerolineae	UBA7937	UBA7937	UBA7937		*	k141_1299844_5	K02027	4e-55	184.5	183.43	multiple sugar transport system substrate-binding protein	full
Guaymas_MAG_P_088	Bacteria	Chloroflexota	Anaerolineae	UBA7937	UBA7937	UBA7937		*	k141_1299844_6	K02025	2.1e-87	290.2	273.37	multiple sugar transport system permease protein	full
Guaymas_MAG_P_088	Bacteria	Chloroflexota	Anaerolineae	UBA7937	UBA7937	UBA7937		*	k141_1299844_7	K02026	1.4e-78	261.2	257.83	multiple sugar transport system permease protein	domain
Guaymas_MAG_P_088	Bacteria	Chloroflexota	Anaerolineae	UBA7937	UBA7937	UBA7937			k141_1299844_8	K23464	7.1e-59	196.7	247.27	flavin-dependent trigonelline monooxygenase, oxygenase component [EC:1.14.14.-]	full
Guaymas_MAG_P_088	Bacteria	Chloroflexota	Anaerolineae	UBA7937	UBA7937	UBA7937		*	k141_1299844_10	K01470	3e-71	237.3	69.83	creatinine amidohydrolase [EC:3.5.2.10]	full
Guaymas_MAG_P_088	Bacteria	Chloroflexota	Anaerolineae	UBA7937	UBA7937	UBA7937			k141_1299844_11	K22187	6.6e-135	446.9	557.17	alpha-ketoglutaric semialdehyde dehydrogenase [EC:1.2.1.-]	domain
Guaymas_MAG_P_088	Bacteria	Chloroflexota	Anaerolineae	UBA7937	UBA7937	UBA7937			k141_1300269_1	K08217	1.7e-24	83	204.77	MFS transporter, DHA3 family, macrolide efflux protein	domain
Guaymas_MAG_P_088	Bacteria	Chloroflexota	Anaerolineae	UBA7937	UBA7937	UBA7937			k141_1300269_2	K08217	5.9e-06	21.8	204.77	MFS transporter, DHA3 family, macrolide efflux protein	domain
Guaymas_MAG_P_088	Bacteria	Chloroflexota	Anaerolineae	UBA7937	UBA7937	UBA7937			k141_1300269_3	K03059	0.004	13.4	45.73	DNA-directed RNA polymerase subunit P [EC:2.7.7.6]	domain
Guaymas_MAG_P_088	Bacteria	Chloroflexota	Anaerolineae	UBA7937	UBA7937	UBA7937			k141_1300269_4	K06402	1.8e-17	60.2	109.27	stage IV sporulation protein FB [EC:3.4.24.-]	domain
Guaymas_MAG_P_088	Bacteria	Chloroflexota	Anaerolineae	UBA7937	UBA7937	UBA7937		*	k141_1300269_5	K04517	1.6e-70	234.9	223.4	prephenate dehydrogenase [EC:1.3.1.12]	domain
Guaymas_MAG_P_088	Bacteria	Chloroflexota	Anaerolineae	UBA7937	UBA7937	UBA7937			k141_1622329_1	K19545	0.0001	18.7	77.93	lincosamide nucleotidyltransferase A/C/D/E	full
Guaymas_MAG_P_088	Bacteria	Chloroflexota	Anaerolineae	UBA7937	UBA7937	UBA7937			k141_1622329_2	K08986	0.003	13.2	84.1	putative membrane protein	full
Guaymas_MAG_P_088	Bacteria	Chloroflexota	Anaerolineae	UBA7937	UBA7937	UBA7937			k141_1622329_4	K20265	5.1e-17	58.1	211.6	glutamate:GABA antiporter	domain
Guaymas_MAG_P_088	Bacteria	Chloroflexota	Anaerolineae	UBA7937	UBA7937	UBA7937		*	k141_2157237_1	K08309	1.8e-67	225.9	135.37	soluble lytic murein transglycosylase [EC:4.2.2.-]	full
Guaymas_MAG_P_088	Bacteria	Chloroflexota	Anaerolineae	UBA7937	UBA7937	UBA7937		*	k141_2157237_2	K00847	1.6e-70	235.1	190.6	fructokinase [EC:2.7.1.4]	full
Guaymas_MAG_P_088	Bacteria	Chloroflexota	Anaerolineae	UBA7937	UBA7937	UBA7937			k141_2157237_3	K13668	3e-42	141.9	264.93	phosphatidyl-myo-inositol dimannoside synthase [EC:2.4.1.346]	domain
Guaymas_MAG_P_088	Bacteria	Chloroflexota	Anaerolineae	UBA7937	UBA7937	UBA7937		*	k141_2799541_1	K01426	3e-16	56	50.53	amidase [EC:3.5.1.4]	full
Guaymas_MAG_P_088	Bacteria	Chloroflexota	Anaerolineae	UBA7937	UBA7937	UBA7937			k141_2799541_2	K00973	2.1e-58	194.6	251.37	glucose-1-phosphate thymidylyltransferase [EC:2.7.7.24]	full
Guaymas_MAG_P_088	Bacteria	Chloroflexota	Anaerolineae	UBA7937	UBA7937	UBA7937			k141_2799541_3	K14161	0.009	10.8	223	protein ImuB	full
Guaymas_MAG_P_088	Bacteria	Chloroflexota	Anaerolineae	UBA7937	UBA7937	UBA7937		*	k141_2799541_4	K10907	2.5e-169	559.9	513.27	aminotransferase [EC:2.6.1.-]	full
Guaymas_MAG_P_088	Bacteria	Chloroflexota	Anaerolineae	UBA7937	UBA7937	UBA7937		*	k141_2799541_5	K09969	2.5e-143	474.1	323.77	general L-amino acid transport system substrate-binding protein	domain
Guaymas_MAG_P_088	Bacteria	Chloroflexota	Anaerolineae	UBA7937	UBA7937	UBA7937		*	k141_2799541_6	K09970	4.2e-143	475	190.67	general L-amino acid transport system permease protein	domain
Guaymas_MAG_P_088	Bacteria	Chloroflexota	Anaerolineae	UBA7937	UBA7937	UBA7937			k141_2799541_7	K09971	3.1e-83	276.7	279.73	general L-amino acid transport system permease protein	domain
Guaymas_MAG_P_088	Bacteria	Chloroflexota	Anaerolineae	UBA7937	UBA7937	UBA7937		*	k141_125492_1	K14083	4.1e-67	223.1	94.53	trimethylamine---corrinoid protein Co-methyltransferase [EC:2.1.1.250]	full
Guaymas_MAG_P_088	Bacteria	Chloroflexota	Anaerolineae	UBA7937	UBA7937	UBA7937			k141_125492_2	K07092	6.6e-21	71.1	75.43	uncharacterized protein	domain
Guaymas_MAG_P_088	Bacteria	Chloroflexota	Anaerolineae	UBA7937	UBA7937	UBA7937		*	k141_125492_3	K04085	2.1e-27	92.3	46	tRNA 2-thiouridine synthesizing protein A [EC:2.8.1.-]	domain
Guaymas_MAG_P_088	Bacteria	Chloroflexota	Anaerolineae	UBA7937	UBA7937	UBA7937			k141_125492_4	K03975	0.045	9.6	58.3	membrane-associated protein	full
Guaymas_MAG_P_088	Bacteria	Chloroflexota	Anaerolineae	UBA7937	UBA7937	UBA7937			k141_125492_5	K03671	4.3e-12	42.8	111.7	thioredoxin 1	domain
Guaymas_MAG_P_088	Bacteria	Chloroflexota	Anaerolineae	UBA7937	UBA7937	UBA7937			k141_5795221_1	K22928	0.00032	16.9	45.9	2'-deoxynucleoside 5'-phosphate N-hydrolase [EC:3.2.2.-]	full
Guaymas_MAG_P_088	Bacteria	Chloroflexota	Anaerolineae	UBA7937	UBA7937	UBA7937			k141_5795221_2	K07063	0.0054	13	47.83	uncharacterized protein	full
Guaymas_MAG_P_088	Bacteria	Chloroflexota	Anaerolineae	UBA7937	UBA7937	UBA7937			k141_5795221_3	K03471	5.7e-28	94.6	215.57	ribonuclease HIII [EC:3.1.26.4]	full
Guaymas_MAG_P_088	Bacteria	Chloroflexota	Anaerolineae	UBA7937	UBA7937	UBA7937			k141_5795221_4	K14673	8e-12	41.5	70.6	putative monooxygenase	domain
Guaymas_MAG_P_088	Bacteria	Chloroflexota	Anaerolineae	UBA7937	UBA7937	UBA7937			k141_5795221_5	K23351	2.8e-33	111.9	120.5	glutaconyl-CoA/methylmalonyl-CoA decarboxylase subunit gamma	domain
Guaymas_MAG_P_088	Bacteria	Chloroflexota	Anaerolineae	UBA7937	UBA7937	UBA7937		*	k141_5795221_6	K01961	4.1e-230	762.4	743.3	acetyl-CoA carboxylase, biotin carboxylase subunit [EC:6.4.1.2 6.3.4.14]	domain
Guaymas_MAG_P_088	Bacteria	Chloroflexota	Anaerolineae	UBA7937	UBA7937	UBA7937			k141_5795221_7	K01966	4.8e-52	173.8	845.9	propionyl-CoA carboxylase beta chain [EC:6.4.1.3 2.1.3.15]	full
Guaymas_MAG_P_088	Bacteria	Chloroflexota	Anaerolineae	UBA7937	UBA7937	UBA7937			k141_7078990_1	K02238	3.9e-15	52.2	54.93	competence protein ComEC	full
Guaymas_MAG_P_088	Bacteria	Chloroflexota	Anaerolineae	UBA7937	UBA7937	UBA7937			k141_7078990_2	K03079	2.8e-27	92.4	182.07	L-ribulose-5-phosphate 3-epimerase [EC:5.1.3.22]	domain
Guaymas_MAG_P_088	Bacteria	Chloroflexota	Anaerolineae	UBA7937	UBA7937	UBA7937			k141_7078990_3	K06871	4.9e-25	85	183.43	uncharacterized protein	full
Guaymas_MAG_P_088	Bacteria	Chloroflexota	Anaerolineae	UBA7937	UBA7937	UBA7937		*	k141_7078990_4	K03738	2.2e-223	740.8	298.07	aldehyde:ferredoxin oxidoreductase [EC:1.2.7.5]	full
Guaymas_MAG_P_088	Bacteria	Chloroflexota	Anaerolineae	UBA7937	UBA7937	UBA7937		*	k141_7078990_5	K03636	2.3e-21	73.4	36.43	sulfur-carrier protein	domain
Guaymas_MAG_P_088	Bacteria	Chloroflexota	Anaerolineae	UBA7937	UBA7937	UBA7937			k141_4511828_1	K06951	8.4e-25	84.1	201.6	uncharacterized protein	domain
Guaymas_MAG_P_088	Bacteria	Chloroflexota	Anaerolineae	UBA7937	UBA7937	UBA7937		*	k141_4511828_3	K14415	2.6e-159	528.5	249.73	tRNA-splicing ligase RtcB (3'-phosphate/5'-hydroxy nucleic acid ligase) [EC:6.5.1.8]	full
Guaymas_MAG_P_088	Bacteria	Chloroflexota	Anaerolineae	UBA7937	UBA7937	UBA7937		*	k141_4511828_4	K11753	8.1e-111	367.7	130.13	riboflavin kinase / FMN adenylyltransferase [EC:2.7.1.26 2.7.7.2]	domain
Guaymas_MAG_P_088	Bacteria	Chloroflexota	Anaerolineae	UBA7937	UBA7937	UBA7937			k141_4511828_5	K03177	6.2e-10	35.5	196.23	tRNA pseudouridine55 synthase [EC:5.4.99.25]	domain
Guaymas_MAG_P_088	Bacteria	Chloroflexota	Anaerolineae	UBA7937	UBA7937	UBA7937		*	k141_5581708_1	K02518	1.2e-35	119.8	46.27	translation initiation factor IF-1	domain
Guaymas_MAG_P_088	Bacteria	Chloroflexota	Anaerolineae	UBA7937	UBA7937	UBA7937		*	k141_5581708_2	K03466	3.8e-186	617.2	62.47	DNA segregation ATPase FtsK/SpoIIIE, S-DNA-T family	full
Guaymas_MAG_P_088	Bacteria	Chloroflexota	Anaerolineae	UBA7937	UBA7937	UBA7937		*	k141_5581708_3	K02945	6.1e-105	348.9	152.2	small subunit ribosomal protein S1	domain
Guaymas_MAG_P_088	Bacteria	Chloroflexota	Anaerolineae	UBA7937	UBA7937	UBA7937			k141_5581708_4	K05568	3.9e-29	97.9	346.2	multicomponent Na+:H+ antiporter subunit D	domain
Guaymas_MAG_P_088	Bacteria	Chloroflexota	Anaerolineae	UBA7937	UBA7937	UBA7937		*	k141_1624223_1	K21003	1.9e-54	181.9	171.47	polysaccharide biosynthesis protein PslJ	full
Guaymas_MAG_P_088	Bacteria	Chloroflexota	Anaerolineae	UBA7937	UBA7937	UBA7937		*	k141_1624223_3	K04069	7.6e-44	146.7	114.97	pyruvate formate lyase activating enzyme [EC:1.97.1.4]	full
Guaymas_MAG_P_088	Bacteria	Chloroflexota	Anaerolineae	UBA7937	UBA7937	UBA7937		*	k141_1410109_1	K21000	9e-75	249.4	144.97	polysaccharide biosynthesis protein PslG	domain
Guaymas_MAG_P_088	Bacteria	Chloroflexota	Anaerolineae	UBA7937	UBA7937	UBA7937			k141_1410109_2	K08678	1.2e-102	340.8	503.6	UDP-glucuronate decarboxylase [EC:4.1.1.35]	full
Guaymas_MAG_P_088	Bacteria	Chloroflexota	Anaerolineae	UBA7937	UBA7937	UBA7937		*	k141_6651797_1	K02358	8.4e-140	463.1	343.2	elongation factor Tu	domain
Guaymas_MAG_P_088	Bacteria	Chloroflexota	Anaerolineae	UBA7937	UBA7937	UBA7937		*	k141_6651797_2	K02355	0	1100.7	522.83	elongation factor G	full
Guaymas_MAG_P_088	Bacteria	Chloroflexota	Anaerolineae	UBA7937	UBA7937	UBA7937		*	k141_6651797_3	K02992	8.5e-70	231.4	111.7	small subunit ribosomal protein S7	full
Guaymas_MAG_P_088	Bacteria	Chloroflexota	Anaerolineae	UBA7937	UBA7937	UBA7937		*	k141_6651797_4	K02950	2.9e-67	223.5	84.37	small subunit ribosomal protein S12	full
Guaymas_MAG_P_088	Bacteria	Chloroflexota	Anaerolineae	UBA7937	UBA7937	UBA7937			k141_6651797_5	K03043	6.9e-205	679.7	683.87	DNA-directed RNA polymerase subunit beta [EC:2.7.7.6]	full
Guaymas_MAG_P_088	Bacteria	Chloroflexota	Anaerolineae	UBA7937	UBA7937	UBA7937			k141_4834103_1	K00836	4.2e-36	121.2	439.83	diaminobutyrate-2-oxoglutarate transaminase [EC:2.6.1.76]	full
Guaymas_MAG_P_088	Bacteria	Chloroflexota	Anaerolineae	UBA7937	UBA7937	UBA7937		*	k141_4834103_2	K00133	7.8e-147	486.8	225.33	aspartate-semialdehyde dehydrogenase [EC:1.2.1.11]	full
Guaymas_MAG_P_088	Bacteria	Chloroflexota	Anaerolineae	UBA7937	UBA7937	UBA7937			k141_4834103_3	K00928	2.2e-93	310.3	407.9	aspartate kinase [EC:2.7.2.4]	domain
Guaymas_MAG_P_088	Bacteria	Chloroflexota	Anaerolineae	UBA7937	UBA7937	UBA7937			k141_4834103_4	K01271	5.2e-11	38.7	327.2	Xaa-Pro dipeptidase [EC:3.4.13.9]	full
Guaymas_MAG_P_088	Bacteria	Chloroflexota	Anaerolineae	UBA7937	UBA7937	UBA7937			k141_555555_1	K12132	3.7e-08	28.8	219.37	eukaryotic-like serine/threonine-protein kinase [EC:2.7.11.1]	domain
Guaymas_MAG_P_088	Bacteria	Chloroflexota	Anaerolineae	UBA7937	UBA7937	UBA7937		*	k141_555555_2	K02488	1.1e-74	248.9	247.2	two-component system, cell cycle response regulator [EC:2.7.7.65]	full
Guaymas_MAG_P_088	Bacteria	Chloroflexota	Anaerolineae	UBA7937	UBA7937	UBA7937			k141_555555_3	K07814	3.8e-74	247.1	256.43	putative two-component system response regulator	full
Guaymas_MAG_P_088	Bacteria	Chloroflexota	Anaerolineae	UBA7937	UBA7937	UBA7937			k141_555555_4	K21009	0.0012	14	143.97	polysaccharide biosynthesis protein PelD	full
Guaymas_MAG_P_088	Bacteria	Chloroflexota	Anaerolineae	UBA7937	UBA7937	UBA7937		*	k141_5476441_1	K02035	1.2e-104	347.8	239.4	peptide/nickel transport system substrate-binding protein	full
Guaymas_MAG_P_088	Bacteria	Chloroflexota	Anaerolineae	UBA7937	UBA7937	UBA7937		*	k141_5476441_2	K12960	3.5e-136	452.1	362.13	5-methylthioadenosine/S-adenosylhomocysteine deaminase [EC:3.5.4.31 3.5.4.28]	domain
Guaymas_MAG_P_088	Bacteria	Chloroflexota	Anaerolineae	UBA7937	UBA7937	UBA7937			k141_5476441_3	K21185	4.2e-15	52.4	178.27	flavin reductase	full
Guaymas_MAG_P_088	Bacteria	Chloroflexota	Anaerolineae	UBA7937	UBA7937	UBA7937		*	k141_5476441_4	K03636	2.7e-13	47.2	36.43	sulfur-carrier protein	domain
Guaymas_MAG_P_088	Bacteria	Chloroflexota	Anaerolineae	UBA7937	UBA7937	UBA7937			k141_5476441_5	K03390	1.3e-23	80.4	133.27	heterodisulfide reductase subunit C2 [EC:1.8.7.3 1.8.98.4 1.8.98.5 1.8.98.6]	full
Guaymas_MAG_P_088	Bacteria	Chloroflexota	Anaerolineae	UBA7937	UBA7937	UBA7937		*	k141_5476441_6	K17995	3.7e-118	390.1	308.4	sulfhydrogenase subunit gamma (sulfur reductase) [EC:1.12.98.4]	full
Guaymas_MAG_P_088	Bacteria	Chloroflexota	Anaerolineae	UBA7937	UBA7937	UBA7937		*	k141_6011185_1	K03544	1.5e-143	476.5	160.5	ATP-dependent Clp protease ATP-binding subunit ClpX	domain
Guaymas_MAG_P_088	Bacteria	Chloroflexota	Anaerolineae	UBA7937	UBA7937	UBA7937		*	k141_6011185_2	K01358	8.8e-92	304.6	51.73	ATP-dependent Clp protease, protease subunit [EC:3.4.21.92]	domain
Guaymas_MAG_P_088	Bacteria	Chloroflexota	Anaerolineae	UBA7937	UBA7937	UBA7937		*	k141_6011185_3	K03545	7.4e-87	289.1	72.5	trigger factor	domain
Guaymas_MAG_P_088	Bacteria	Chloroflexota	Anaerolineae	UBA7937	UBA7937	UBA7937			k141_2588553_1	K02005	6.5e-64	213.4	220.37	HlyD family secretion protein	full
Guaymas_MAG_P_088	Bacteria	Chloroflexota	Anaerolineae	UBA7937	UBA7937	UBA7937		*	k141_2588553_2	K02004	2e-29	98.9	39.93	putative ABC transport system permease protein	full
Guaymas_MAG_P_088	Bacteria	Chloroflexota	Anaerolineae	UBA7937	UBA7937	UBA7937			k141_2588553_3	K07124	1.7e-49	165.6	225.33	uncharacterized protein	domain
Guaymas_MAG_P_088	Bacteria	Chloroflexota	Anaerolineae	UBA7937	UBA7937	UBA7937			k141_2588553_4	K03641	1.8e-34	116.3	125.63	TolB protein	domain
Guaymas_MAG_P_088	Bacteria	Chloroflexota	Anaerolineae	UBA7937	UBA7937	UBA7937		*	k141_4085771_1	K02600	1.4e-73	245	36.4	transcription termination/antitermination protein NusA	domain
Guaymas_MAG_P_088	Bacteria	Chloroflexota	Anaerolineae	UBA7937	UBA7937	UBA7937		*	k141_4085771_2	K07742	8.9e-29	97.4	22.97	uncharacterized protein	full
Guaymas_MAG_P_088	Bacteria	Chloroflexota	Anaerolineae	UBA7937	UBA7937	UBA7937		*	k141_4085771_3	K02519	6.6e-272	901.4	324.37	translation initiation factor IF-2	full
Guaymas_MAG_P_088	Bacteria	Chloroflexota	Anaerolineae	UBA7937	UBA7937	UBA7937		*	k141_4085771_4	K02834	5.3e-41	137.6	36.07	ribosome-binding factor A	full
Guaymas_MAG_P_088	Bacteria	Chloroflexota	Anaerolineae	UBA7937	UBA7937	UBA7937		*	k141_4085771_5	K06881	9.7e-101	334.2	204.67	bifunctional oligoribonuclease and PAP phosphatase NrnA [EC:3.1.3.7 3.1.13.3]	domain
Guaymas_MAG_P_088	Bacteria	Chloroflexota	Anaerolineae	UBA7937	UBA7937	UBA7937		*	k141_4085771_6	K03177	4.9e-98	325.5	196.23	tRNA pseudouridine55 synthase [EC:5.4.99.25]	domain
Guaymas_MAG_P_088	Bacteria	Chloroflexota	Anaerolineae	UBA7937	UBA7937	UBA7937		*	k141_2695876_1	K01056	7.6e-70	232.4	57.83	peptidyl-tRNA hydrolase, PTH1 family [EC:3.1.1.29]	domain
Guaymas_MAG_P_088	Bacteria	Chloroflexota	Anaerolineae	UBA7937	UBA7937	UBA7937		*	k141_2695876_2	K03723	0	1304.3	542.5	transcription-repair coupling factor (superfamily II helicase) [EC:3.6.4.-]	full
Guaymas_MAG_P_088	Bacteria	Chloroflexota	Anaerolineae	UBA7937	UBA7937	UBA7937		*	k141_2695876_3	K01737	3.3e-42	141.4	28.17	6-pyruvoyltetrahydropterin/6-carboxytetrahydropterin synthase [EC:4.2.3.12 4.1.2.50]	full
Guaymas_MAG_P_088	Bacteria	Chloroflexota	Anaerolineae	UBA7937	UBA7937	UBA7937		*	k141_2695876_4	K11754	1.9e-141	469	355.5	dihydrofolate synthase / folylpolyglutamate synthase [EC:6.3.2.12 6.3.2.17]	domain
Guaymas_MAG_P_088	Bacteria	Chloroflexota	Anaerolineae	UBA7937	UBA7937	UBA7937		*	k141_2695876_5	K14340	1.6e-63	212.1	91.77	mannosyltransferase [EC:2.4.1.-]	full
Guaymas_MAG_P_088	Bacteria	Chloroflexota	Anaerolineae	UBA7937	UBA7937	UBA7937			k141_3338144_1	K03495	1.1e-18	63.6	239.6	tRNA uridine 5-carboxymethylaminomethyl modification enzyme	full
Guaymas_MAG_P_088	Bacteria	Chloroflexota	Anaerolineae	UBA7937	UBA7937	UBA7937			k141_3338144_2	K03390	4.1e-34	114.8	133.27	heterodisulfide reductase subunit C2 [EC:1.8.7.3 1.8.98.4 1.8.98.5 1.8.98.6]	full
Guaymas_MAG_P_088	Bacteria	Chloroflexota	Anaerolineae	UBA7937	UBA7937	UBA7937		*	k141_3338144_3	K03389	1.3e-101	337.3	319.67	heterodisulfide reductase subunit B2 [EC:1.8.7.3 1.8.98.4 1.8.98.5 1.8.98.6]	domain
Guaymas_MAG_P_088	Bacteria	Chloroflexota	Anaerolineae	UBA7937	UBA7937	UBA7937			k141_3338144_4	K05337	8.7e-10	35.6	41.1	ferredoxin	domain
Guaymas_MAG_P_088	Bacteria	Chloroflexota	Anaerolineae	UBA7937	UBA7937	UBA7937			k141_3338144_5	K03388	1.9e-13	45.8	878.83	heterodisulfide reductase subunit A2 [EC:1.8.7.3 1.8.98.4 1.8.98.5 1.8.98.6]	full
Guaymas_MAG_P_088	Bacteria	Chloroflexota	Anaerolineae	UBA7937	UBA7937	UBA7937			k141_2803241_1	K08963	5.2e-06	22	321.2	methylthioribose-1-phosphate isomerase [EC:5.3.1.23]	full
Guaymas_MAG_P_088	Bacteria	Chloroflexota	Anaerolineae	UBA7937	UBA7937	UBA7937			k141_2803241_2	K01342	0.025	10	356.5	subtilisin [EC:3.4.21.62]	domain
Guaymas_MAG_P_088	Bacteria	Chloroflexota	Anaerolineae	UBA7937	UBA7937	UBA7937		*	k141_2803241_3	K17734	1.7e-133	443.3	341.93	serine protease AprX [EC:3.4.21.-]	domain
Guaymas_MAG_P_088	Bacteria	Chloroflexota	Anaerolineae	UBA7937	UBA7937	UBA7937			k141_2803241_4	K03294	1.3e-128	426.9	481.93	basic amino acid/polyamine antiporter, APA family	domain
Guaymas_MAG_P_088	Bacteria	Chloroflexota	Anaerolineae	UBA7937	UBA7937	UBA7937			k141_2482885_1	K00059	1.5e-77	257.8	274.47	3-oxoacyl-[acyl-carrier protein] reductase [EC:1.1.1.100]	full
Guaymas_MAG_P_088	Bacteria	Chloroflexota	Anaerolineae	UBA7937	UBA7937	UBA7937			k141_2482885_2	K01821	0.0083	12.7	32.17	4-oxalocrotonate tautomerase [EC:5.3.2.6]	full
Guaymas_MAG_P_088	Bacteria	Chloroflexota	Anaerolineae	UBA7937	UBA7937	UBA7937		*	k141_2482885_3	K03625	8.8e-40	133.6	90.03	transcription antitermination protein NusB	full
Guaymas_MAG_P_088	Bacteria	Chloroflexota	Anaerolineae	UBA7937	UBA7937	UBA7937		*	k141_2482885_4	K03116	9e-22	74.5	56.17	sec-independent protein translocase protein TatA	domain
Guaymas_MAG_P_088	Bacteria	Chloroflexota	Anaerolineae	UBA7937	UBA7937	UBA7937		*	k141_2482885_5	K03118	1.8e-82	274.1	56.33	sec-independent protein translocase protein TatC	full
Guaymas_MAG_P_088	Bacteria	Chloroflexota	Anaerolineae	UBA7937	UBA7937	UBA7937			k141_2482885_6	K09696	0.00056	15.1	233.77	sodium transport system permease protein	full
Guaymas_MAG_P_088	Bacteria	Chloroflexota	Anaerolineae	UBA7937	UBA7937	UBA7937			k141_2482885_8	K07550	4.2e-47	157.7	542.3	benzoylsuccinyl-CoA thiolase BbsB subunit [EC:2.3.1.-]	full
Guaymas_MAG_P_088	Bacteria	Chloroflexota	Anaerolineae	UBA7937	UBA7937	UBA7937			k141_2482885_10	K19545	0.016	11.4	77.93	lincosamide nucleotidyltransferase A/C/D/E	full
Guaymas_MAG_P_088	Bacteria	Chloroflexota	Anaerolineae	UBA7937	UBA7937	UBA7937		*	k141_1840522_1	K14340	4e-81	270.2	91.77	mannosyltransferase [EC:2.4.1.-]	full
Guaymas_MAG_P_088	Bacteria	Chloroflexota	Anaerolineae	UBA7937	UBA7937	UBA7937		*	k141_1840522_2	K03495	2.6e-286	948.8	239.6	tRNA uridine 5-carboxymethylaminomethyl modification enzyme	full
Guaymas_MAG_P_088	Bacteria	Chloroflexota	Anaerolineae	UBA7937	UBA7937	UBA7937			k141_1840522_3	K03390	1.8e-34	116	133.27	heterodisulfide reductase subunit C2 [EC:1.8.7.3 1.8.98.4 1.8.98.5 1.8.98.6]	full
Guaymas_MAG_P_088	Bacteria	Chloroflexota	Anaerolineae	UBA7937	UBA7937	UBA7937			k141_5051190_1	K03893	1.4e-50	168.9	189.07	arsenical pump membrane protein	full
Guaymas_MAG_P_088	Bacteria	Chloroflexota	Anaerolineae	UBA7937	UBA7937	UBA7937		*	k141_5051190_2	K03284	6e-75	249.7	163.93	magnesium transporter	domain
Guaymas_MAG_P_088	Bacteria	Chloroflexota	Anaerolineae	UBA7937	UBA7937	UBA7937		*	k141_5051190_3	K07027	2e-28	96.4	81.63	glycosyltransferase 2 family protein	domain
Guaymas_MAG_P_088	Bacteria	Chloroflexota	Anaerolineae	UBA7937	UBA7937	UBA7937		*	k141_5051190_4	K04771	3.9e-93	309.8	287.13	serine protease Do [EC:3.4.21.107]	full
Guaymas_MAG_P_088	Bacteria	Chloroflexota	Anaerolineae	UBA7937	UBA7937	UBA7937			k141_5051190_5	K02469	1.5e-56	188.7	1046.3	DNA gyrase subunit A [EC:5.6.2.2]	full
Guaymas_MAG_P_088	Bacteria	Chloroflexota	Anaerolineae	UBA7937	UBA7937	UBA7937			k141_1093387_1	K06402	9.7e-17	57.8	109.27	stage IV sporulation protein FB [EC:3.4.24.-]	domain
Guaymas_MAG_P_088	Bacteria	Chloroflexota	Anaerolineae	UBA7937	UBA7937	UBA7937		*	k141_1093387_2	K00849	8.1e-156	516	376.07	galactokinase [EC:2.7.1.6]	full
Guaymas_MAG_P_088	Bacteria	Chloroflexota	Anaerolineae	UBA7937	UBA7937	UBA7937		*	k141_6976804_1	K18672	1.9e-34	116.2	75.97	diadenylate cyclase [EC:2.7.7.85]	full
Guaymas_MAG_P_088	Bacteria	Chloroflexota	Anaerolineae	UBA7937	UBA7937	UBA7937			k141_6976804_2	K20543	6e-18	61.4	147.8	cellulose synthase operon protein C	domain
Guaymas_MAG_P_088	Bacteria	Chloroflexota	Anaerolineae	UBA7937	UBA7937	UBA7937		*	k141_6976804_3	K00611	1.1e-147	489.7	321.77	ornithine carbamoyltransferase [EC:2.1.3.3]	full
Guaymas_MAG_P_088	Bacteria	Chloroflexota	Anaerolineae	UBA7937	UBA7937	UBA7937		*	k141_6976804_4	K05921	7.6e-76	252.4	236.93	5-oxopent-3-ene-1,2,5-tricarboxylate decarboxylase / 2-hydroxyhepta-2,4-diene-1,7-dioate isomerase [EC:4.1.1.68 5.3.3.-]	full
Guaymas_MAG_P_088	Bacteria	Chloroflexota	Anaerolineae	UBA7937	UBA7937	UBA7937			k141_6976804_5	K03413	2e-21	73.5	133.47	two-component system, chemotaxis family, chemotaxis protein CheY	domain
Guaymas_MAG_P_088	Bacteria	Chloroflexota	Anaerolineae	UBA7937	UBA7937	UBA7937			k141_1200589_2	K12035	5.2e-109	362.4	595.57	tripartite motif-containing protein 71 [EC:2.3.2.27]	full
Guaymas_MAG_P_088	Bacteria	Chloroflexota	Anaerolineae	UBA7937	UBA7937	UBA7937			k141_1200589_3	K07027	2.5e-07	26.7	81.63	glycosyltransferase 2 family protein	domain
Guaymas_MAG_P_088	Bacteria	Chloroflexota	Anaerolineae	UBA7937	UBA7937	UBA7937		*	k141_5586313_1	K02926	5.7e-83	275.5	85.03	large subunit ribosomal protein L4	full
Guaymas_MAG_P_088	Bacteria	Chloroflexota	Anaerolineae	UBA7937	UBA7937	UBA7937		*	k141_5586313_2	K02892	2.2e-25	86.6	55.57	large subunit ribosomal protein L23	domain
Guaymas_MAG_P_088	Bacteria	Chloroflexota	Anaerolineae	UBA7937	UBA7937	UBA7937		*	k141_5586313_3	K02886	1.6e-110	366.6	178.2	large subunit ribosomal protein L2	full
Guaymas_MAG_P_088	Bacteria	Chloroflexota	Anaerolineae	UBA7937	UBA7937	UBA7937		*	k141_5586313_4	K02965	3e-51	170.5	105.63	small subunit ribosomal protein S19	domain
Guaymas_MAG_P_088	Bacteria	Chloroflexota	Anaerolineae	UBA7937	UBA7937	UBA7937		*	k141_5586313_5	K02890	9.3e-44	146.4	82.53	large subunit ribosomal protein L22	full
Guaymas_MAG_P_088	Bacteria	Chloroflexota	Anaerolineae	UBA7937	UBA7937	UBA7937		*	k141_5586313_6	K02982	1.3e-102	339.9	103.33	small subunit ribosomal protein S3	full
Guaymas_MAG_P_088	Bacteria	Chloroflexota	Anaerolineae	UBA7937	UBA7937	UBA7937		*	k141_5586313_7	K02878	3.8e-74	246.1	94.1	large subunit ribosomal protein L16	domain
Guaymas_MAG_P_088	Bacteria	Chloroflexota	Anaerolineae	UBA7937	UBA7937	UBA7937		*	k141_5586313_8	K02904	1.8e-21	73.6	54.37	large subunit ribosomal protein L29	domain
Guaymas_MAG_P_088	Bacteria	Chloroflexota	Anaerolineae	UBA7937	UBA7937	UBA7937		*	k141_5586313_9	K02961	1.9e-37	125.8	85.4	small subunit ribosomal protein S17	domain
Guaymas_MAG_P_088	Bacteria	Chloroflexota	Anaerolineae	UBA7937	UBA7937	UBA7937		*	k141_5586313_10	K02874	3.7e-62	206.4	104.8	large subunit ribosomal protein L14	domain
Guaymas_MAG_P_088	Bacteria	Chloroflexota	Anaerolineae	UBA7937	UBA7937	UBA7937		*	k141_5586313_11	K02895	7e-30	101.5	40.97	large subunit ribosomal protein L24	domain
Guaymas_MAG_P_088	Bacteria	Chloroflexota	Anaerolineae	UBA7937	UBA7937	UBA7937		*	k141_5586313_12	K02931	3e-90	298.8	104.07	large subunit ribosomal protein L5	full
Guaymas_MAG_P_088	Bacteria	Chloroflexota	Anaerolineae	UBA7937	UBA7937	UBA7937		*	k141_5586313_13	K02954	7e-07	25.9	21.03	small subunit ribosomal protein S14	full
Guaymas_MAG_P_088	Bacteria	Chloroflexota	Anaerolineae	UBA7937	UBA7937	UBA7937			k141_238695_2	K04034	1.4e-41	139.5	279.5	anaerobic magnesium-protoporphyrin IX monomethyl ester cyclase [EC:1.21.98.3]	full
Guaymas_MAG_P_088	Bacteria	Chloroflexota	Anaerolineae	UBA7937	UBA7937	UBA7937		*	k141_238695_5	K00077	3.9e-33	111.7	90.7	2-dehydropantoate 2-reductase [EC:1.1.1.169]	domain
Guaymas_MAG_P_088	Bacteria	Chloroflexota	Anaerolineae	UBA7937	UBA7937	UBA7937			k141_6442754_1	K22409	1.5e-39	132.9	202.33	N-acetylmuramoyl-L-alanine amidase [EC:3.5.1.28]	domain
Guaymas_MAG_P_088	Bacteria	Chloroflexota	Anaerolineae	UBA7937	UBA7937	UBA7937		*	k141_6442754_2	K00655	2e-45	151.9	120.23	1-acyl-sn-glycerol-3-phosphate acyltransferase [EC:2.3.1.51]	domain
Guaymas_MAG_P_088	Bacteria	Chloroflexota	Anaerolineae	UBA7937	UBA7937	UBA7937			k141_6442754_3	K16924	0.076	8.9	82.67	energy-coupling factor transport system substrate-specific component	full
Guaymas_MAG_P_088	Bacteria	Chloroflexota	Anaerolineae	UBA7937	UBA7937	UBA7937			k141_6442754_4	K16450	0.00035	13.7		mycolactone core lactone polyketide synthase MlsA2	-
Guaymas_MAG_P_088	Bacteria	Chloroflexota	Anaerolineae	UBA7937	UBA7937	UBA7937			k141_6442754_4	K16419	0.0011	9.8		mycolactone side chain polyketide synthase	-
Guaymas_MAG_P_088	Bacteria	Chloroflexota	Anaerolineae	UBA7937	UBA7937	UBA7937			k141_6442754_4	K16418	0.0021	8.5		mycolactone core lactone polyketide synthase MlsA1	-
Guaymas_MAG_P_088	Bacteria	Chloroflexota	Anaerolineae	UBA7937	UBA7937	UBA7937		*	k141_6442754_6	K03703	2.8e-240	796.2	242.27	excinuclease ABC subunit C	full
Guaymas_MAG_P_088	Bacteria	Chloroflexota	Anaerolineae	UBA7937	UBA7937	UBA7937			k141_6442754_7	K01992	0.026	10.5	17.13	ABC-2 type transport system permease protein	domain
Guaymas_MAG_P_088	Bacteria	Chloroflexota	Anaerolineae	UBA7937	UBA7937	UBA7937			k141_6442754_8	K02275	0.00087	15.4	220.03	cytochrome c oxidase subunit II [EC:7.1.1.9]	full
Guaymas_MAG_P_088	Bacteria	Chloroflexota	Anaerolineae	UBA7937	UBA7937	UBA7937			k141_6442754_9	K07095	1.9e-08	30.4	103.3	uncharacterized protein	full
Guaymas_MAG_P_088	Bacteria	Chloroflexota	Anaerolineae	UBA7937	UBA7937	UBA7937			k141_8048183_1	K08226	2.7e-28	95.4	265.27	MFS transporter, BCD family, chlorophyll transporter	full
Guaymas_MAG_P_088	Bacteria	Chloroflexota	Anaerolineae	UBA7937	UBA7937	UBA7937		*	k141_8048183_3	K12984	1.7e-90	300.3	142.47	(heptosyl)LPS beta-1,4-glucosyltransferase [EC:2.4.1.-]	full
Guaymas_MAG_P_088	Bacteria	Chloroflexota	Anaerolineae	UBA7937	UBA7937	UBA7937			k141_8048183_4	K16870	6.6e-43	143.9	211.93	N-acetylglucosaminyl-diphospho-decaprenol L-rhamnosyltransferase [EC:2.4.1.289]	domain
Guaymas_MAG_P_088	Bacteria	Chloroflexota	Anaerolineae	UBA7937	UBA7937	UBA7937			k141_3234519_1	K01622	5.8e-47	157.3	218.8	fructose 1,6-bisphosphate aldolase/phosphatase [EC:4.1.2.13 3.1.3.11]	full
Guaymas_MAG_P_088	Bacteria	Chloroflexota	Anaerolineae	UBA7937	UBA7937	UBA7937			k141_3234519_2	K10914	3.2e-25	86	129.3	CRP/FNR family transcriptional regulator, cyclic AMP receptor protein	domain
Guaymas_MAG_P_088	Bacteria	Chloroflexota	Anaerolineae	UBA7937	UBA7937	UBA7937		*	k141_7727035_1	K07491	1.1e-07	28.3	16.73	putative transposase	domain
Guaymas_MAG_P_088	Bacteria	Chloroflexota	Anaerolineae	UBA7937	UBA7937	UBA7937		*	k141_7727035_2	K07491	1.8e-12	44.1	16.73	putative transposase	domain
Guaymas_MAG_P_088	Bacteria	Chloroflexota	Anaerolineae	UBA7937	UBA7937	UBA7937			k141_7727035_3	K09144	0.0046	13.2	81.57	uncharacterized protein	full
Guaymas_MAG_P_088	Bacteria	Chloroflexota	Anaerolineae	UBA7937	UBA7937	UBA7937			k141_7727035_4	K00728	2e-14	49.5	95.77	dolichyl-phosphate-mannose-protein mannosyltransferase [EC:2.4.1.109]	full
Guaymas_MAG_P_088	Bacteria	Chloroflexota	Anaerolineae	UBA7937	UBA7937	UBA7937			k141_1202552_1	K23370	0.005	12.7	96.17	L-serine kinase (ADP) [EC:2.7.1.226]	full
Guaymas_MAG_P_088	Bacteria	Chloroflexota	Anaerolineae	UBA7937	UBA7937	UBA7937			k141_1202552_2	K03641	3e-14	49.8	125.63	TolB protein	domain
Guaymas_MAG_P_088	Bacteria	Chloroflexota	Anaerolineae	UBA7937	UBA7937	UBA7937		*	k141_1202552_3	K12994	1.1e-122	407.3	256.87	mannosyl-N-acetyl-alpha-D-glucosaminyl-diphospho-ditrans,octacis-undecaprenol 3-alpha-mannosyltransferase / alpha-1,3-rhamnosyltransferase [EC:2.4.1.349 2.4.1.-]	full
Guaymas_MAG_P_088	Bacteria	Chloroflexota	Anaerolineae	UBA7937	UBA7937	UBA7937			k141_1202552_4	K03980	0.0079	10.8	221.13	putative peptidoglycan lipid II flippase	full
Guaymas_MAG_P_088	Bacteria	Chloroflexota	Anaerolineae	UBA7937	UBA7937	UBA7937		*	k141_1202552_5	K18814	4.7e-49	164.3	134.63	putative inorganic carbon (hco3(-)) transporter	full
Guaymas_MAG_P_088	Bacteria	Chloroflexota	Anaerolineae	UBA7937	UBA7937	UBA7937			k141_1202552_6	K16868	1.5e-15	54	95.5	tellurite methyltransferase [EC:2.1.1.265]	domain
Guaymas_MAG_P_088	Bacteria	Chloroflexota	Anaerolineae	UBA7937	UBA7937	UBA7937			k141_1202552_7	K03711	1.8e-35	119.7	130.4	Fur family transcriptional regulator, ferric uptake regulator	domain
Guaymas_MAG_P_088	Bacteria	Chloroflexota	Anaerolineae	UBA7937	UBA7937	UBA7937		*	k141_4946936_1	K02563	1.2e-103	344.1	209.5	UDP-N-acetylglucosamine--N-acetylmuramyl-(pentapeptide) pyrophosphoryl-undecaprenol N-acetylglucosamine transferase [EC:2.4.1.227]	full
Guaymas_MAG_P_088	Bacteria	Chloroflexota	Anaerolineae	UBA7937	UBA7937	UBA7937			k141_4946936_2	K03558	0.015	11.4	39.23	membrane protein required for colicin V production	full
Guaymas_MAG_P_088	Bacteria	Chloroflexota	Anaerolineae	UBA7937	UBA7937	UBA7937		*	k141_4946936_4	K01924	2.2e-180	597.9	379.83	UDP-N-acetylmuramate--alanine ligase [EC:6.3.2.8]	full
Guaymas_MAG_P_088	Bacteria	Chloroflexota	Anaerolineae	UBA7937	UBA7937	UBA7937		*	k141_4839776_1	K05772	1.4e-101	335.7	126.1	tungstate transport system substrate-binding protein	full
Guaymas_MAG_P_088	Bacteria	Chloroflexota	Anaerolineae	UBA7937	UBA7937	UBA7937		*	k141_4839776_2	K06857	4.7e-96	319	260.73	tungstate transport system ATP-binding protein [EC:7.3.2.6]	domain
Guaymas_MAG_P_088	Bacteria	Chloroflexota	Anaerolineae	UBA7937	UBA7937	UBA7937		*	k141_4839776_3	K05773	9e-92	303.2	155.53	tungstate transport system permease protein	full
Guaymas_MAG_P_088	Bacteria	Chloroflexota	Anaerolineae	UBA7937	UBA7937	UBA7937		*	k141_4839776_5	K02019	4.2e-35	118.1	75.23	molybdate transport system regulatory protein	full
Guaymas_MAG_P_088	Bacteria	Chloroflexota	Anaerolineae	UBA7937	UBA7937	UBA7937			k141_4839776_6	K21495	0.00013	18	27.3	antitoxin FitA	domain
Guaymas_MAG_P_088	Bacteria	Chloroflexota	Anaerolineae	UBA7937	UBA7937	UBA7937		*	k141_4839776_8	K22452	6.9e-84	279.4	72.9	protein-glutamine gamma-glutamyltransferase [EC:2.3.2.13]	domain
Guaymas_MAG_P_088	Bacteria	Chloroflexota	Anaerolineae	UBA7937	UBA7937	UBA7937			k141_4839776_9	K02049	3.2e-12	42.7	344.07	NitT/TauT family transport system ATP-binding protein	domain
Guaymas_MAG_P_088	Bacteria	Chloroflexota	Anaerolineae	UBA7937	UBA7937	UBA7937			k141_6551486_1	K03832	0.00014	18.7	33.9	periplasmic protein TonB	full
Guaymas_MAG_P_088	Bacteria	Chloroflexota	Anaerolineae	UBA7937	UBA7937	UBA7937		*	k141_6551486_2	K01512	2.7e-29	99.3	75.3	acylphosphatase [EC:3.6.1.7]	domain
Guaymas_MAG_P_088	Bacteria	Chloroflexota	Anaerolineae	UBA7937	UBA7937	UBA7937			k141_6551486_3	K07165	0.0011	15	38	transmembrane sensor	domain
Guaymas_MAG_P_088	Bacteria	Chloroflexota	Anaerolineae	UBA7937	UBA7937	UBA7937			k141_6551486_4	K14340	1.9e-12	43.4	91.77	mannosyltransferase [EC:2.4.1.-]	full
Guaymas_MAG_P_088	Bacteria	Chloroflexota	Anaerolineae	UBA7937	UBA7937	UBA7937			k141_7086570_1	K19304	4.6e-20	69.1	162.93	murein DD-endopeptidase [EC:3.4.24.-]	domain
Guaymas_MAG_P_088	Bacteria	Chloroflexota	Anaerolineae	UBA7937	UBA7937	UBA7937		*	k141_7086570_4	K04069	5.3e-75	249.4	114.97	pyruvate formate lyase activating enzyme [EC:1.97.1.4]	full
Guaymas_MAG_P_088	Bacteria	Chloroflexota	Anaerolineae	UBA7937	UBA7937	UBA7937		*	k141_7086570_5	K03265	1.5e-24	83.2	79.43	peptide chain release factor subunit 1	domain
Guaymas_MAG_P_088	Bacteria	Chloroflexota	Anaerolineae	UBA7937	UBA7937	UBA7937			k141_7086570_6	K07322	2.2e-11	40.2	54.4	regulator of cell morphogenesis and NO signaling	domain
Guaymas_MAG_P_088	Bacteria	Chloroflexota	Anaerolineae	UBA7937	UBA7937	UBA7937			k141_2914987_1	K02482	1e-06	24.2	266.17	two-component system, NtrC family, sensor kinase [EC:2.7.13.3]	domain
Guaymas_MAG_P_088	Bacteria	Chloroflexota	Anaerolineae	UBA7937	UBA7937	UBA7937		*	k141_2914987_2	K07714	1.1e-184	612	566.9	two-component system, NtrC family, response regulator AtoC	domain
Guaymas_MAG_P_088	Bacteria	Chloroflexota	Anaerolineae	UBA7937	UBA7937	UBA7937			k141_2914987_3	K02490	9.3e-31	103	144.37	two-component system, response regulator, stage 0 sporulation protein F	domain
Guaymas_MAG_P_088	Bacteria	Chloroflexota	Anaerolineae	UBA7937	UBA7937	UBA7937			k141_2914987_5	K09667	3e-51	171.2	217.73	protein O-GlcNAc transferase [EC:2.4.1.255]	domain
Guaymas_MAG_P_088	Bacteria	Chloroflexota	Anaerolineae	UBA7937	UBA7937	UBA7937			k141_4412138_1	K09138	2e-06	23.7	98.13	uncharacterized protein	full
Guaymas_MAG_P_088	Bacteria	Chloroflexota	Anaerolineae	UBA7937	UBA7937	UBA7937			k141_4412138_2	K06149	3.7e-20	69.1	121.13	universal stress protein A	domain
Guaymas_MAG_P_088	Bacteria	Chloroflexota	Anaerolineae	UBA7937	UBA7937	UBA7937		*	k141_4412138_3	K00175	3.5e-122	406	221.47	2-oxoglutarate/2-oxoacid ferredoxin oxidoreductase subunit beta [EC:1.2.7.3 1.2.7.11]	domain
Guaymas_MAG_P_088	Bacteria	Chloroflexota	Anaerolineae	UBA7937	UBA7937	UBA7937		*	k141_4412138_4	K00174	1.4e-203	674.5	343.33	2-oxoglutarate/2-oxoacid ferredoxin oxidoreductase subunit alpha [EC:1.2.7.3 1.2.7.11]	full
Guaymas_MAG_P_088	Bacteria	Chloroflexota	Anaerolineae	UBA7937	UBA7937	UBA7937			k141_4412138_6	K07238	1.7e-36	122.7	124.37	zinc transporter, ZIP family	domain
Guaymas_MAG_P_088	Bacteria	Chloroflexota	Anaerolineae	UBA7937	UBA7937	UBA7937		*	k141_4412138_7	K05884	4.5e-133	440.2	388.07	L-2-hydroxycarboxylate dehydrogenase (NAD+) [EC:1.1.1.337]	full
Guaymas_MAG_P_088	Bacteria	Chloroflexota	Anaerolineae	UBA7937	UBA7937	UBA7937		*	k141_4412138_8	K00176	1.8e-29	98.6	68.37	2-oxoglutarate ferredoxin oxidoreductase subunit delta [EC:1.2.7.3]	domain
Guaymas_MAG_P_088	Bacteria	Chloroflexota	Anaerolineae	UBA7937	UBA7937	UBA7937		*	k141_4412138_9	K00174	3.8e-141	468.2	343.33	2-oxoglutarate/2-oxoacid ferredoxin oxidoreductase subunit alpha [EC:1.2.7.3 1.2.7.11]	full
Guaymas_MAG_P_088	Bacteria	Chloroflexota	Anaerolineae	UBA7937	UBA7937	UBA7937		*	k141_4412138_10	K00175	3e-101	336.8	221.47	2-oxoglutarate/2-oxoacid ferredoxin oxidoreductase subunit beta [EC:1.2.7.3 1.2.7.11]	domain
Guaymas_MAG_P_088	Bacteria	Chloroflexota	Anaerolineae	UBA7937	UBA7937	UBA7937			k141_4412138_11	K00177	1.9e-08	30.9	150.8	2-oxoglutarate ferredoxin oxidoreductase subunit gamma [EC:1.2.7.3]	full
Guaymas_MAG_P_088	Bacteria	Chloroflexota	Anaerolineae	UBA7937	UBA7937	UBA7937			k141_989965_1	K01961	1.7e-09	33.3	743.3	acetyl-CoA carboxylase, biotin carboxylase subunit [EC:6.4.1.2 6.3.4.14]	domain
Guaymas_MAG_P_088	Bacteria	Chloroflexota	Anaerolineae	UBA7937	UBA7937	UBA7937			k141_989965_2	K01961	3.9e-05	18.9	743.3	acetyl-CoA carboxylase, biotin carboxylase subunit [EC:6.4.1.2 6.3.4.14]	domain
Guaymas_MAG_P_088	Bacteria	Chloroflexota	Anaerolineae	UBA7937	UBA7937	UBA7937		*	k141_989965_3	K01966	9.4e-288	952.6	845.9	propionyl-CoA carboxylase beta chain [EC:6.4.1.3 2.1.3.15]	full
Guaymas_MAG_P_088	Bacteria	Chloroflexota	Anaerolineae	UBA7937	UBA7937	UBA7937		*	k141_989965_4	K18843	4.3e-16	56.1	32.57	antitoxin HicB	domain
Guaymas_MAG_P_088	Bacteria	Chloroflexota	Anaerolineae	UBA7937	UBA7937	UBA7937		*	k141_989965_5	K00249	6.8e-137	454.7	349.43	acyl-CoA dehydrogenase [EC:1.3.8.7]	full
Guaymas_MAG_P_088	Bacteria	Chloroflexota	Anaerolineae	UBA7937	UBA7937	UBA7937			k141_989965_6	K09147	2.5e-19	66	67.4	uncharacterized protein	domain
Guaymas_MAG_P_088	Bacteria	Chloroflexota	Anaerolineae	UBA7937	UBA7937	UBA7937			k141_989965_7	K00626	9.4e-09	30.9	343.4	acetyl-CoA C-acetyltransferase [EC:2.3.1.9]	domain
Guaymas_MAG_P_088	Bacteria	Chloroflexota	Anaerolineae	UBA7937	UBA7937	UBA7937			k141_3877090_1	K07636	1e-80	268.6	318.13	two-component system, OmpR family, phosphate regulon sensor histidine kinase PhoR [EC:2.7.13.3]	domain
Guaymas_MAG_P_088	Bacteria	Chloroflexota	Anaerolineae	UBA7937	UBA7937	UBA7937		*	k141_3877090_2	K02483	9.7e-77	255.5	239.47	two-component system, OmpR family, response regulator	domain
Guaymas_MAG_P_088	Bacteria	Chloroflexota	Anaerolineae	UBA7937	UBA7937	UBA7937			k141_3877090_3	K04034	7.3e-44	147.1	279.5	anaerobic magnesium-protoporphyrin IX monomethyl ester cyclase [EC:1.21.98.3]	full
Guaymas_MAG_P_088	Bacteria	Chloroflexota	Anaerolineae	UBA7937	UBA7937	UBA7937			k141_6445250_2	K04771	3.7e-33	112.2	287.13	serine protease Do [EC:3.4.21.107]	full
Guaymas_MAG_P_088	Bacteria	Chloroflexota	Anaerolineae	UBA7937	UBA7937	UBA7937			k141_3127884_1	K12284	0.015	11.3	87.8	MSHA biogenesis protein MshN	domain
Guaymas_MAG_P_088	Bacteria	Chloroflexota	Anaerolineae	UBA7937	UBA7937	UBA7937		*	k141_3127884_2	K20444	6e-49	163.6	145.13	O-antigen biosynthesis protein [EC:2.4.1.-]	full
Guaymas_MAG_P_088	Bacteria	Chloroflexota	Anaerolineae	UBA7937	UBA7937	UBA7937		*	k141_3127884_3	K00067	1.9e-97	323.8	247.47	dTDP-4-dehydrorhamnose reductase [EC:1.1.1.133]	full
Guaymas_MAG_P_088	Bacteria	Chloroflexota	Anaerolineae	UBA7937	UBA7937	UBA7937			k141_3127884_4	K07027	3e-16	56.2	81.63	glycosyltransferase 2 family protein	domain
Guaymas_MAG_P_088	Bacteria	Chloroflexota	Anaerolineae	UBA7937	UBA7937	UBA7937			k141_882445_1	K00074	6.5e-32	107.2	411.33	3-hydroxybutyryl-CoA dehydrogenase [EC:1.1.1.157]	domain
Guaymas_MAG_P_088	Bacteria	Chloroflexota	Anaerolineae	UBA7937	UBA7937	UBA7937			k141_882445_2	K01992	0.1	8.6	17.13	ABC-2 type transport system permease protein	domain
Guaymas_MAG_P_088	Bacteria	Chloroflexota	Anaerolineae	UBA7937	UBA7937	UBA7937		*	k141_882445_3	K00626	6.8e-156	517.2	343.4	acetyl-CoA C-acetyltransferase [EC:2.3.1.9]	domain
Guaymas_MAG_P_088	Bacteria	Chloroflexota	Anaerolineae	UBA7937	UBA7937	UBA7937		*	k141_882445_4	K00570	2.5e-35	119.3	115.1	phosphatidylethanolamine/phosphatidyl-N-methylethanolamine N-methyltransferase [EC:2.1.1.17 2.1.1.71]	domain
Guaymas_MAG_P_088	Bacteria	Chloroflexota	Anaerolineae	UBA7937	UBA7937	UBA7937			k141_882445_5	K07450	0.0099	11.3	89.63	putative resolvase	domain
Guaymas_MAG_P_088	Bacteria	Chloroflexota	Anaerolineae	UBA7937	UBA7937	UBA7937		*	k141_882445_6	K03572	9.9e-201	665	415.3	DNA mismatch repair protein MutL	domain
Guaymas_MAG_P_088	Bacteria	Chloroflexota	Anaerolineae	UBA7937	UBA7937	UBA7937			k141_882445_7	K15011	7.8e-13	44.5	204.87	two-component system, sensor histidine kinase RegB [EC:2.7.13.3]	domain
Guaymas_MAG_P_088	Bacteria	Chloroflexota	Anaerolineae	UBA7937	UBA7937	UBA7937			k141_882445_8	K03307	0.011	10.8	307.93	solute:Na+ symporter, SSS family	domain
Guaymas_MAG_P_088	Bacteria	Chloroflexota	Anaerolineae	UBA7937	UBA7937	UBA7937		*	k141_882445_10	K06928	1.9e-57	191	68.27	nucleoside-triphosphatase [EC:3.6.1.15]	domain
Guaymas_MAG_P_088	Bacteria	Chloroflexota	Anaerolineae	UBA7937	UBA7937	UBA7937			k141_882445_11	K00823	8.9e-166	549.4	599.93	4-aminobutyrate aminotransferase [EC:2.6.1.19]	domain
Guaymas_MAG_P_088	Bacteria	Chloroflexota	Anaerolineae	UBA7937	UBA7937	UBA7937			k141_3665010_1	K01447	5.7e-13	45.4	87.63	N-acetylmuramoyl-L-alanine amidase [EC:3.5.1.28]	domain
Guaymas_MAG_P_088	Bacteria	Chloroflexota	Anaerolineae	UBA7937	UBA7937	UBA7937		*	k141_3665010_2	K03925	1.2e-33	113	36.37	MraZ protein	domain
Guaymas_MAG_P_088	Bacteria	Chloroflexota	Anaerolineae	UBA7937	UBA7937	UBA7937			k141_3665010_3	K02107	3.3e-05	20.9	39.87	V/A-type H+/Na+-transporting ATPase subunit G/H	domain
Guaymas_MAG_P_088	Bacteria	Chloroflexota	Anaerolineae	UBA7937	UBA7937	UBA7937			k141_4306611_2	K09386	0.00024	17.4	78.17	uncharacterized protein	full
Guaymas_MAG_P_088	Bacteria	Chloroflexota	Anaerolineae	UBA7937	UBA7937	UBA7937			k141_4306611_5	K09937	0.047	10.2	39.9	uncharacterized protein	full
Guaymas_MAG_P_088	Bacteria	Chloroflexota	Anaerolineae	UBA7937	UBA7937	UBA7937			k141_4306611_7	K09167	0.034	10.3	114.6	uncharacterized protein	domain
Guaymas_MAG_P_088	Bacteria	Chloroflexota	Anaerolineae	UBA7937	UBA7937	UBA7937		*	k141_4306611_8	K03789	8.8e-46	153.5	102.8	[ribosomal protein S18]-alanine N-acetyltransferase [EC:2.3.1.266]	domain
Guaymas_MAG_P_088	Bacteria	Chloroflexota	Anaerolineae	UBA7937	UBA7937	UBA7937		*	k141_4306611_9	K14742	2.2e-47	158.8	84.7	tRNA threonylcarbamoyladenosine biosynthesis protein TsaB	domain
Guaymas_MAG_P_088	Bacteria	Chloroflexota	Anaerolineae	UBA7937	UBA7937	UBA7937		*	k141_4306611_10	K06925	7.9e-51	169.6	60.57	tRNA threonylcarbamoyladenosine biosynthesis protein TsaE	domain
Guaymas_MAG_P_088	Bacteria	Chloroflexota	Anaerolineae	UBA7937	UBA7937	UBA7937			k141_4306611_11	K01870	2.9e-76	254	492.53	isoleucyl-tRNA synthetase [EC:6.1.1.5]	domain
Guaymas_MAG_P_088	Bacteria	Chloroflexota	Anaerolineae	UBA7937	UBA7937	UBA7937			k141_3128641_1	K07322	1.4e-12	44.1	54.4	regulator of cell morphogenesis and NO signaling	domain
Guaymas_MAG_P_088	Bacteria	Chloroflexota	Anaerolineae	UBA7937	UBA7937	UBA7937		*	k141_3128641_2	K18896	1.5e-62	207.9	167.87	glycine/sarcosine N-methyltransferase [EC:2.1.1.156]	domain
Guaymas_MAG_P_088	Bacteria	Chloroflexota	Anaerolineae	UBA7937	UBA7937	UBA7937			k141_3128641_3	K05337	1.5e-08	31.6	41.1	ferredoxin	domain
Guaymas_MAG_P_088	Bacteria	Chloroflexota	Anaerolineae	UBA7937	UBA7937	UBA7937			k141_3128641_4	K01042	6.7e-16	54.8	256.73	L-seryl-tRNA(Ser) seleniumtransferase [EC:2.9.1.1]	domain
Guaymas_MAG_P_088	Bacteria	Chloroflexota	Anaerolineae	UBA7937	UBA7937	UBA7937		*	k141_3128641_5	K01042	1.6e-148	492.6	256.73	L-seryl-tRNA(Ser) seleniumtransferase [EC:2.9.1.1]	domain
Guaymas_MAG_P_088	Bacteria	Chloroflexota	Anaerolineae	UBA7937	UBA7937	UBA7937			k141_5697549_1	K00303	1.8e-20	69.7	310.47	sarcosine oxidase, subunit beta [EC:1.5.3.1]	full
Guaymas_MAG_P_088	Bacteria	Chloroflexota	Anaerolineae	UBA7937	UBA7937	UBA7937		*	k141_5697549_3	K14136	4.4e-93	308.4	171.47	decaprenyl-phosphate phosphoribosyltransferase [EC:2.4.2.45]	full
Guaymas_MAG_P_088	Bacteria	Chloroflexota	Anaerolineae	UBA7937	UBA7937	UBA7937		*	k141_5697549_4	K06442	5.1e-123	407.8	72.6	23S rRNA (cytidine1920-2'-O)/16S rRNA (cytidine1409-2'-O)-methyltransferase [EC:2.1.1.226 2.1.1.227]	full
Guaymas_MAG_P_088	Bacteria	Chloroflexota	Anaerolineae	UBA7937	UBA7937	UBA7937		*	k141_5697549_5	K09133	1.7e-99	330.2	193.43	uncharacterized protein	full
Guaymas_MAG_P_088	Bacteria	Chloroflexota	Anaerolineae	UBA7937	UBA7937	UBA7937		*	k141_5697549_6	K03596	0	1048	939.53	GTP-binding protein LepA	domain
Guaymas_MAG_P_088	Bacteria	Chloroflexota	Anaerolineae	UBA7937	UBA7937	UBA7937			k141_5697549_8	K08223	3.1e-34	115	153.07	MFS transporter, FSR family, fosmidomycin resistance protein	domain
Guaymas_MAG_P_088	Bacteria	Chloroflexota	Anaerolineae	UBA7937	UBA7937	UBA7937			k141_5056308_2	K06400	6.4e-38	127.6	146.93	site-specific DNA recombinase	full
Guaymas_MAG_P_088	Bacteria	Chloroflexota	Anaerolineae	UBA7937	UBA7937	UBA7937			k141_5056308_4	K08978	7.2e-13	45.4	67.53	bacterial/archaeal transporter family protein	domain
Guaymas_MAG_P_088	Bacteria	Chloroflexota	Anaerolineae	UBA7937	UBA7937	UBA7937			k141_5056308_5	K15519	1.5e-44	148.8	206.9	deoxyadenosine/deoxycytidine kinase [EC:2.7.1.76 2.7.1.74]	domain
Guaymas_MAG_P_088	Bacteria	Chloroflexota	Anaerolineae	UBA7937	UBA7937	UBA7937			k141_5270056_1	K02480	3.4e-59	197.7	242.33	two-component system, NarL family, sensor kinase [EC:2.7.13.3]	full
Guaymas_MAG_P_088	Bacteria	Chloroflexota	Anaerolineae	UBA7937	UBA7937	UBA7937			k141_5270056_3	K07027	6.5e-13	45.2	81.63	glycosyltransferase 2 family protein	domain
Guaymas_MAG_P_088	Bacteria	Chloroflexota	Anaerolineae	UBA7937	UBA7937	UBA7937			k141_7302510_1	K07056	8e-35	117.2	126.1	16S rRNA (cytidine1402-2'-O)-methyltransferase [EC:2.1.1.198]	full
Guaymas_MAG_P_088	Bacteria	Chloroflexota	Anaerolineae	UBA7937	UBA7937	UBA7937		*	k141_7302510_2	K06381	1.7e-40	135.9	86.53	stage II sporulation protein D	full
Guaymas_MAG_P_088	Bacteria	Chloroflexota	Anaerolineae	UBA7937	UBA7937	UBA7937			k141_7302510_3	K22409	1.6e-37	126.3	202.33	N-acetylmuramoyl-L-alanine amidase [EC:3.5.1.28]	domain
Guaymas_MAG_P_088	Bacteria	Chloroflexota	Anaerolineae	UBA7937	UBA7937	UBA7937		*	k141_7945206_2	K14475	4.2e-23	79	23.7	inhibitor of cysteine peptidase	domain
Guaymas_MAG_P_088	Bacteria	Chloroflexota	Anaerolineae	UBA7937	UBA7937	UBA7937			k141_7945206_4	K02639	1.3e-19	67.2	107.3	ferredoxin	domain
Guaymas_MAG_P_088	Bacteria	Chloroflexota	Anaerolineae	UBA7937	UBA7937	UBA7937		*	k141_7196200_1	K02030	5.2e-33	111.2	87.53	polar amino acid transport system substrate-binding protein	domain
Guaymas_MAG_P_088	Bacteria	Chloroflexota	Anaerolineae	UBA7937	UBA7937	UBA7937		*	k141_7196200_2	K03092	7.3e-84	279	60.5	RNA polymerase sigma-54 factor	full
Guaymas_MAG_P_088	Bacteria	Chloroflexota	Anaerolineae	UBA7937	UBA7937	UBA7937		*	k141_3666900_1	K03303	1.6e-118	393.5	145.97	lactate permease	full
Guaymas_MAG_P_088	Bacteria	Chloroflexota	Anaerolineae	UBA7937	UBA7937	UBA7937		*	k141_3666900_2	K03715	2.1e-123	409.3	304.4	1,2-diacylglycerol 3-beta-galactosyltransferase [EC:2.4.1.46]	full
Guaymas_MAG_P_088	Bacteria	Chloroflexota	Anaerolineae	UBA7937	UBA7937	UBA7937		*	k141_3666900_3	K01689	1.4e-157	522.6	62.03	enolase [EC:4.2.1.11]	full
Guaymas_MAG_P_088	Bacteria	Chloroflexota	Anaerolineae	UBA7937	UBA7937	UBA7937			k141_7838840_1	K01858	3e-11	39	126	myo-inositol-1-phosphate synthase [EC:5.5.1.4]	full
Guaymas_MAG_P_088	Bacteria	Chloroflexota	Anaerolineae	UBA7937	UBA7937	UBA7937		*	k141_7838840_2	K02517	1.6e-58	195.2	175.47	Kdo2-lipid IVA lauroyltransferase/acyltransferase [EC:2.3.1.241 2.3.1.-]	full
Guaymas_MAG_P_088	Bacteria	Chloroflexota	Anaerolineae	UBA7937	UBA7937	UBA7937			k141_7838840_3	K02517	7.2e-51	169.8	175.47	Kdo2-lipid IVA lauroyltransferase/acyltransferase [EC:2.3.1.241 2.3.1.-]	full
Guaymas_MAG_P_088	Bacteria	Chloroflexota	Anaerolineae	UBA7937	UBA7937	UBA7937			k141_7838840_4	K07053	1.2e-23	80.4	83.2	3',5'-nucleoside bisphosphate phosphatase [EC:3.1.3.97]	full
Guaymas_MAG_P_088	Bacteria	Chloroflexota	Anaerolineae	UBA7937	UBA7937	UBA7937			k141_7838840_5	K08256	1.8e-73	244.5	266.1	phosphatidyl-myo-inositol alpha-mannosyltransferase [EC:2.4.1.345]	full
Guaymas_MAG_P_088	Bacteria	Chloroflexota	Anaerolineae	UBA7937	UBA7937	UBA7937			k141_2062083_1	K04034	4.6e-39	131.2	279.5	anaerobic magnesium-protoporphyrin IX monomethyl ester cyclase [EC:1.21.98.3]	full
Guaymas_MAG_P_088	Bacteria	Chloroflexota	Anaerolineae	UBA7937	UBA7937	UBA7937		*	k141_2062083_2	K00973	4.4e-88	292.4	251.37	glucose-1-phosphate thymidylyltransferase [EC:2.7.7.24]	full
Guaymas_MAG_P_088	Bacteria	Chloroflexota	Anaerolineae	UBA7937	UBA7937	UBA7937		*	k141_2062083_3	K08253	2e-73	244.4	235.5	non-specific protein-tyrosine kinase [EC:2.7.10.2]	domain
Guaymas_MAG_P_088	Bacteria	Chloroflexota	Anaerolineae	UBA7937	UBA7937	UBA7937			k141_2062083_4	K08253	4.3e-21	71.6	235.5	non-specific protein-tyrosine kinase [EC:2.7.10.2]	domain
Guaymas_MAG_P_088	Bacteria	Chloroflexota	Anaerolineae	UBA7937	UBA7937	UBA7937			k141_4843998_1	K01599	3.6e-22	74.9	200.77	uroporphyrinogen decarboxylase [EC:4.1.1.37]	full
Guaymas_MAG_P_088	Bacteria	Chloroflexota	Anaerolineae	UBA7937	UBA7937	UBA7937			k141_4843998_2	K22074	1.6e-24	83.7	89.87	NFU1 iron-sulfur cluster scaffold homolog, mitochondrial	full
Guaymas_MAG_P_088	Bacteria	Chloroflexota	Anaerolineae	UBA7937	UBA7937	UBA7937		*	k141_4843998_3	K03738	3e-214	710.6	298.07	aldehyde:ferredoxin oxidoreductase [EC:1.2.7.5]	full
Guaymas_MAG_P_088	Bacteria	Chloroflexota	Anaerolineae	UBA7937	UBA7937	UBA7937			k141_4843998_5	K05337	0.0014	15.4	41.1	ferredoxin	domain
Guaymas_MAG_P_088	Bacteria	Chloroflexota	Anaerolineae	UBA7937	UBA7937	UBA7937		*	k141_4843998_6	K03594	2.7e-68	227	84.07	bacterioferritin [EC:1.16.3.1]	full
Guaymas_MAG_P_088	Bacteria	Chloroflexota	Anaerolineae	UBA7937	UBA7937	UBA7937		*	k141_6234102_1	K00826	8.8e-72	239.2	195.23	branched-chain amino acid aminotransferase [EC:2.6.1.42]	domain
Guaymas_MAG_P_088	Bacteria	Chloroflexota	Anaerolineae	UBA7937	UBA7937	UBA7937			k141_6234102_2	K10679	9.8e-22	74	146.7	nitroreductase / dihydropteridine reductase [EC:1.-.-.- 1.5.1.34]	full
Guaymas_MAG_P_088	Bacteria	Chloroflexota	Anaerolineae	UBA7937	UBA7937	UBA7937		*	k141_6234102_3	K03787	1.4e-89	297.7	154.77	5'-nucleotidase [EC:3.1.3.5]	full
Guaymas_MAG_P_088	Bacteria	Chloroflexota	Anaerolineae	UBA7937	UBA7937	UBA7937			k141_6234102_4	K05367	3.4e-103	343.1	594.63	penicillin-binding protein 1C [EC:2.4.1.129]	full
Guaymas_MAG_P_088	Bacteria	Chloroflexota	Anaerolineae	UBA7937	UBA7937	UBA7937			k141_6770127_1	K00339	0.072	9.1	103.93	NADH-quinone oxidoreductase subunit J [EC:7.1.1.2]	full
Guaymas_MAG_P_088	Bacteria	Chloroflexota	Anaerolineae	UBA7937	UBA7937	UBA7937			k141_6770127_2	K22737	2e-08	30.8	61.03	erythrin-vacuolar iron transport family protein	full
Guaymas_MAG_P_088	Bacteria	Chloroflexota	Anaerolineae	UBA7937	UBA7937	UBA7937			k141_6770127_3	K22737	6.5e-11	39	61.03	erythrin-vacuolar iron transport family protein	full
Guaymas_MAG_P_088	Bacteria	Chloroflexota	Anaerolineae	UBA7937	UBA7937	UBA7937		*	k141_6770127_4	K06402	3.1e-63	210.7	109.27	stage IV sporulation protein FB [EC:3.4.24.-]	domain
Guaymas_MAG_P_088	Bacteria	Chloroflexota	Anaerolineae	UBA7937	UBA7937	UBA7937			k141_3988056_1	K19156	4.1e-07	27	43.27	antitoxin PrlF	domain
Guaymas_MAG_P_088	Bacteria	Chloroflexota	Anaerolineae	UBA7937	UBA7937	UBA7937		*	k141_3988056_2	K00790	1.3e-158	525.1	195.1	UDP-N-acetylglucosamine 1-carboxyvinyltransferase [EC:2.5.1.7]	full
Guaymas_MAG_P_088	Bacteria	Chloroflexota	Anaerolineae	UBA7937	UBA7937	UBA7937			k141_3988056_3	K18827	1.6e-19	66.2	106.97	O-antigen chain-terminating methyltransferase [EC:2.1.1.- 2.1.1.294 2.7.1.181]	full
Guaymas_MAG_P_088	Bacteria	Chloroflexota	Anaerolineae	UBA7937	UBA7937	UBA7937			k141_3988056_4	K02843	3.3e-36	121.5	266.9	heptosyltransferase II [EC:2.4.-.-]	domain
Guaymas_MAG_P_088	Bacteria	Chloroflexota	Anaerolineae	UBA7937	UBA7937	UBA7937			k141_5592628_1	K15519	8.6e-46	153	206.9	deoxyadenosine/deoxycytidine kinase [EC:2.7.1.76 2.7.1.74]	domain
Guaymas_MAG_P_088	Bacteria	Chloroflexota	Anaerolineae	UBA7937	UBA7937	UBA7937		*	k141_5592628_2	K01491	8.6e-131	433.6	394.4	methylenetetrahydrofolate dehydrogenase (NADP+) / methenyltetrahydrofolate cyclohydrolase [EC:1.5.1.5 3.5.4.9]	domain
Guaymas_MAG_P_088	Bacteria	Chloroflexota	Anaerolineae	UBA7937	UBA7937	UBA7937		*	k141_5592628_3	K03389	1.1e-123	410.2	319.67	heterodisulfide reductase subunit B2 [EC:1.8.7.3 1.8.98.4 1.8.98.5 1.8.98.6]	domain
Guaymas_MAG_P_088	Bacteria	Chloroflexota	Anaerolineae	UBA7937	UBA7937	UBA7937		*	k141_5592628_4	K07321	3.1e-94	312.9	130.83	CO dehydrogenase maturation factor	domain
Guaymas_MAG_P_088	Bacteria	Chloroflexota	Anaerolineae	UBA7937	UBA7937	UBA7937			k141_5592628_5	K07095	2.6e-30	102.2	103.3	uncharacterized protein	full
Guaymas_MAG_P_088	Bacteria	Chloroflexota	Anaerolineae	UBA7937	UBA7937	UBA7937		*	k141_5592628_6	K00297	1.6e-51	172.3	169.8	methylenetetrahydrofolate reductase (NADPH) [EC:1.5.1.20]	domain
Guaymas_MAG_P_088	Bacteria	Chloroflexota	Anaerolineae	UBA7937	UBA7937	UBA7937		*	k141_4095318_1	K01869	3.9e-281	932.4	395.83	leucyl-tRNA synthetase [EC:6.1.1.4]	full
Guaymas_MAG_P_088	Bacteria	Chloroflexota	Anaerolineae	UBA7937	UBA7937	UBA7937		*	k141_4095318_2	K09022	1e-59	199.2	76.3	2-iminobutanoate/2-iminopropanoate deaminase [EC:3.5.99.10]	domain
Guaymas_MAG_P_088	Bacteria	Chloroflexota	Anaerolineae	UBA7937	UBA7937	UBA7937		*	k141_4095318_3	K03696	0	1150.5	1058	ATP-dependent Clp protease ATP-binding subunit ClpC	domain
Guaymas_MAG_P_088	Bacteria	Chloroflexota	Anaerolineae	UBA7937	UBA7937	UBA7937		*	k141_4095318_4	K13292	6e-53	176.8	53.87	phosphatidylglycerol---prolipoprotein diacylglyceryl transferase [EC:2.5.1.145]	full
Guaymas_MAG_P_088	Bacteria	Chloroflexota	Anaerolineae	UBA7937	UBA7937	UBA7937			k141_6556186_2	K07725	0.00012	18.3	67.57	CRISPR-associated protein Csa3	domain
Guaymas_MAG_P_088	Bacteria	Chloroflexota	Anaerolineae	UBA7937	UBA7937	UBA7937			k141_6556186_3	K23105	0.0076	11.9		colitosyltransferase WbdL [EC:2.4.1.-]	-
Guaymas_MAG_P_088	Bacteria	Chloroflexota	Anaerolineae	UBA7937	UBA7937	UBA7937			k141_6556186_4	K09790	0.014	11.4	27.6	uncharacterized protein	domain
Guaymas_MAG_P_088	Bacteria	Chloroflexota	Anaerolineae	UBA7937	UBA7937	UBA7937		*	k141_6556186_5	K00859	5e-70	232.7	57	dephospho-CoA kinase [EC:2.7.1.24]	full
Guaymas_MAG_P_088	Bacteria	Chloroflexota	Anaerolineae	UBA7937	UBA7937	UBA7937			k141_6556186_7	K01790	4.3e-32	108.2	193.47	dTDP-4-dehydrorhamnose 3,5-epimerase [EC:5.1.3.13]	full
Guaymas_MAG_P_088	Bacteria	Chloroflexota	Anaerolineae	UBA7937	UBA7937	UBA7937		*	k141_6556186_8	K17064	9.7e-92	303.9	291.57	D-2-hydroxyacid dehydrogenase (NADP+) [EC:1.1.1.272]	domain
Guaymas_MAG_P_088	Bacteria	Chloroflexota	Anaerolineae	UBA7937	UBA7937	UBA7937			k141_3347965_2	K07264	1.6e-22	76.2	140.03	4-amino-4-deoxy-L-arabinose transferase [EC:2.4.2.43]	full
Guaymas_MAG_P_088	Bacteria	Chloroflexota	Anaerolineae	UBA7937	UBA7937	UBA7937		*	k141_3347965_3	K14340	5.6e-31	104.6	91.77	mannosyltransferase [EC:2.4.1.-]	full
Guaymas_MAG_P_088	Bacteria	Chloroflexota	Anaerolineae	UBA7937	UBA7937	UBA7937			k141_994469_1	K00728	5e-15	51.4	95.77	dolichyl-phosphate-mannose-protein mannosyltransferase [EC:2.4.1.109]	full
Guaymas_MAG_P_088	Bacteria	Chloroflexota	Anaerolineae	UBA7937	UBA7937	UBA7937			k141_994469_2	K11891	0.019	9.9	109.87	type VI secretion system protein ImpL	full
Guaymas_MAG_P_088	Bacteria	Chloroflexota	Anaerolineae	UBA7937	UBA7937	UBA7937		*	k141_2813527_1	K00600	1.1e-167	556.5	101.2	glycine hydroxymethyltransferase [EC:2.1.2.1]	full
Guaymas_MAG_P_088	Bacteria	Chloroflexota	Anaerolineae	UBA7937	UBA7937	UBA7937			k141_2813527_2	K07025	2.5e-06	23.7	119.17	putative hydrolase of the HAD superfamily	domain
Guaymas_MAG_P_088	Bacteria	Chloroflexota	Anaerolineae	UBA7937	UBA7937	UBA7937			k141_2813527_3	K14337	3.9e-10	35.5	337.53	alpha-1,6-mannosyltransferase [EC:2.4.1.-]	full
Guaymas_MAG_P_088	Bacteria	Chloroflexota	Anaerolineae	UBA7937	UBA7937	UBA7937			k141_2813527_4	K06871	9.8e-30	100.5	183.43	uncharacterized protein	full
Guaymas_MAG_P_088	Bacteria	Chloroflexota	Anaerolineae	UBA7937	UBA7937	UBA7937			k141_2813527_5	K08679	4.8e-19	65.2	359.8	UDP-glucuronate 4-epimerase [EC:5.1.3.6]	full
Guaymas_MAG_P_088	Bacteria	Chloroflexota	Anaerolineae	UBA7937	UBA7937	UBA7937			k141_5808398_1	K04077	1.3e-14	50	144.97	chaperonin GroEL	domain
Guaymas_MAG_P_088	Bacteria	Chloroflexota	Anaerolineae	UBA7937	UBA7937	UBA7937		*	k141_5808398_2	K04078	1.7e-41	139.1	28.53	chaperonin GroES	domain
Guaymas_MAG_P_088	Bacteria	Chloroflexota	Anaerolineae	UBA7937	UBA7937	UBA7937			k141_5808398_5	K09667	8.1e-56	186.3	217.73	protein O-GlcNAc transferase [EC:2.4.1.255]	domain
Guaymas_MAG_P_088	Bacteria	Chloroflexota	Anaerolineae	UBA7937	UBA7937	UBA7937			k141_4096720_1	K20447	2.4e-48	161.7	554.57	nicotinate dehydrogenase large molybdopterin subunit [EC:1.17.1.5]	full
Guaymas_MAG_P_088	Bacteria	Chloroflexota	Anaerolineae	UBA7937	UBA7937	UBA7937		*	k141_4096720_2	K03518	4.9e-74	246	240.63	aerobic carbon-monoxide dehydrogenase small subunit [EC:1.2.5.3]	domain
Guaymas_MAG_P_088	Bacteria	Chloroflexota	Anaerolineae	UBA7937	UBA7937	UBA7937			k141_4096720_3	K13479	4.3e-79	262.6	300.97	xanthine dehydrogenase FAD-binding subunit [EC:1.17.1.4]	full
Guaymas_MAG_P_088	Bacteria	Chloroflexota	Anaerolineae	UBA7937	UBA7937	UBA7937		*	k141_4096720_4	K03752	2.8e-58	194.4	93.3	molybdenum cofactor guanylyltransferase [EC:2.7.7.77]	full
Guaymas_MAG_P_088	Bacteria	Chloroflexota	Anaerolineae	UBA7937	UBA7937	UBA7937		*	k141_4096720_5	K02078	2.3e-31	106.2	40.9	acyl carrier protein	domain
Guaymas_MAG_P_088	Bacteria	Chloroflexota	Anaerolineae	UBA7937	UBA7937	UBA7937			k141_4096720_6	K22083	1.2e-12	43.9	264.37	methylamine---glutamate N-methyltransferase subunit C [EC:2.1.1.21]	domain
Guaymas_MAG_P_088	Bacteria	Chloroflexota	Anaerolineae	UBA7937	UBA7937	UBA7937		*	k141_4096720_7	K13787	2.1e-93	310.4	294.83	geranylgeranyl diphosphate synthase, type I [EC:2.5.1.1 2.5.1.10 2.5.1.29]	full
Guaymas_MAG_P_088	Bacteria	Chloroflexota	Anaerolineae	UBA7937	UBA7937	UBA7937		*	k141_4096720_8	K02495	1.6e-124	413.1	294.77	oxygen-independent coproporphyrinogen III oxidase [EC:1.3.98.3]	domain
Guaymas_MAG_P_088	Bacteria	Chloroflexota	Anaerolineae	UBA7937	UBA7937	UBA7937			k141_4096720_9	K06987	6.3e-05	18.6	76.17	uncharacterized protein	domain
Guaymas_MAG_P_088	Bacteria	Chloroflexota	Anaerolineae	UBA7937	UBA7937	UBA7937			k141_4096720_10	K08153	2e-20	69.6	309.63	MFS transporter, DHA1 family, multidrug resistance protein	full
Guaymas_MAG_P_088	Bacteria	Chloroflexota	Anaerolineae	UBA7937	UBA7937	UBA7937		*	k141_4096720_11	K17713	7.2e-63	209.9	154.93	outer membrane protein assembly factor BamB	domain
Guaymas_MAG_P_088	Bacteria	Chloroflexota	Anaerolineae	UBA7937	UBA7937	UBA7937			k141_4096720_14	K18456	3.2e-52	174.1	435.3	8-oxoguanine deaminase [EC:3.5.4.32]	full
Guaymas_MAG_P_088	Bacteria	Chloroflexota	Anaerolineae	UBA7937	UBA7937	UBA7937		*	k141_4738332_2	K01867	3.2e-128	425.2	152.87	tryptophanyl-tRNA synthetase [EC:6.1.1.2]	domain
Guaymas_MAG_P_088	Bacteria	Chloroflexota	Anaerolineae	UBA7937	UBA7937	UBA7937			k141_4738332_3	K01795	1.2e-06	24	147.33	mannuronan 5-epimerase [EC:5.1.3.37]	domain
Guaymas_MAG_P_088	Bacteria	Chloroflexota	Anaerolineae	UBA7937	UBA7937	UBA7937			k141_4738332_4	K06336	0.067	10.1	49.03	spore coat-associated protein N	domain
Guaymas_MAG_P_088	Bacteria	Chloroflexota	Anaerolineae	UBA7937	UBA7937	UBA7937		*	k141_4738332_5	K11529	2.1e-183	607.8	181.93	glycerate 2-kinase [EC:2.7.1.165]	full
Guaymas_MAG_P_088	Bacteria	Chloroflexota	Anaerolineae	UBA7937	UBA7937	UBA7937		*	k141_461058_1	K06997	3.2e-62	207.6	74.77	PLP dependent protein	full
Guaymas_MAG_P_088	Bacteria	Chloroflexota	Anaerolineae	UBA7937	UBA7937	UBA7937			k141_461058_2	K00286	0.00012	17.8	53.53	pyrroline-5-carboxylate reductase [EC:1.5.1.2]	full
Guaymas_MAG_P_088	Bacteria	Chloroflexota	Anaerolineae	UBA7937	UBA7937	UBA7937		*	k141_461058_3	K02221	7e-26	88.2	24.2	YggT family protein	full
Guaymas_MAG_P_088	Bacteria	Chloroflexota	Anaerolineae	UBA7937	UBA7937	UBA7937		*	k141_461058_4	K09131	5.1e-32	108.2	31.23	uncharacterized protein	full
Guaymas_MAG_P_088	Bacteria	Chloroflexota	Anaerolineae	UBA7937	UBA7937	UBA7937			k141_461058_5	K05746	0.0004	16.5	365.6	enabled	full
Guaymas_MAG_P_088	Bacteria	Chloroflexota	Anaerolineae	UBA7937	UBA7937	UBA7937		*	k141_461058_6	K03641	3.2e-41	138.5	125.63	TolB protein	domain
Guaymas_MAG_P_088	Bacteria	Chloroflexota	Anaerolineae	UBA7937	UBA7937	UBA7937			k141_3133813_1	K00666	1.9e-11	39.7	575.03	fatty-acyl-CoA synthase [EC:6.2.1.-]	domain
Guaymas_MAG_P_088	Bacteria	Chloroflexota	Anaerolineae	UBA7937	UBA7937	UBA7937		*	k141_3133813_2	K21600	2.8e-34	115.6	82.93	CsoR family transcriptional regulator, copper-sensing transcriptional repressor	full
Guaymas_MAG_P_088	Bacteria	Chloroflexota	Anaerolineae	UBA7937	UBA7937	UBA7937		*	k141_3133813_3	K06196	2.8e-59	197.6	133.63	cytochrome c-type biogenesis protein	domain
Guaymas_MAG_P_088	Bacteria	Chloroflexota	Anaerolineae	UBA7937	UBA7937	UBA7937			k141_3133813_4	K07340	0.00023	17.3	71.23	inner membrane protein	domain
Guaymas_MAG_P_088	Bacteria	Chloroflexota	Anaerolineae	UBA7937	UBA7937	UBA7937		*	k141_3133813_5	K02035	8.4e-111	368.2	239.4	peptide/nickel transport system substrate-binding protein	full
Guaymas_MAG_P_088	Bacteria	Chloroflexota	Anaerolineae	UBA7937	UBA7937	UBA7937		*	k141_3133813_6	K02033	3.7e-114	379.1	213.83	peptide/nickel transport system permease protein	domain
Guaymas_MAG_P_088	Bacteria	Chloroflexota	Anaerolineae	UBA7937	UBA7937	UBA7937		*	k141_3133813_7	K02034	2.1e-106	353.4	234.6	peptide/nickel transport system permease protein	domain
Guaymas_MAG_P_088	Bacteria	Chloroflexota	Anaerolineae	UBA7937	UBA7937	UBA7937			k141_3133813_9	K03797	3.1e-06	22.9	130.73	carboxyl-terminal processing protease [EC:3.4.21.102]	domain
Guaymas_MAG_P_088	Bacteria	Chloroflexota	Anaerolineae	UBA7937	UBA7937	UBA7937			k141_3990878_1	K00791	5.1e-12	41.9	175.3	tRNA dimethylallyltransferase [EC:2.5.1.75]	domain
Guaymas_MAG_P_088	Bacteria	Chloroflexota	Anaerolineae	UBA7937	UBA7937	UBA7937		*	k141_3990878_2	K00845	6.8e-104	345.1	239.73	glucokinase [EC:2.7.1.2]	full
Guaymas_MAG_P_088	Bacteria	Chloroflexota	Anaerolineae	UBA7937	UBA7937	UBA7937			k141_3990878_3	K03716	0.08	8.3	161.9	spore photoproduct lyase [EC:4.1.99.14]	full
Guaymas_MAG_P_088	Bacteria	Chloroflexota	Anaerolineae	UBA7937	UBA7937	UBA7937			k141_3990878_4	K22737	1.2e-07	28.2	61.03	erythrin-vacuolar iron transport family protein	full
Guaymas_MAG_P_088	Bacteria	Chloroflexota	Anaerolineae	UBA7937	UBA7937	UBA7937			k141_7627965_2	K07732	0.012	11.6	90.8	riboflavin kinase, archaea type [EC:2.7.1.161]	full
Guaymas_MAG_P_088	Bacteria	Chloroflexota	Anaerolineae	UBA7937	UBA7937	UBA7937		*	k141_7627965_5	K15034	7.6e-64	211.6	132.47	ribosome-associated protein	domain
Guaymas_MAG_P_088	Bacteria	Chloroflexota	Anaerolineae	UBA7937	UBA7937	UBA7937			k141_7627965_6	K09779	0.008	12.4	36.8	uncharacterized protein	full
Guaymas_MAG_P_088	Bacteria	Chloroflexota	Anaerolineae	UBA7937	UBA7937	UBA7937		*	k141_354198_1	K07131	4.7e-28	94.5	48.93	uncharacterized protein	full
Guaymas_MAG_P_088	Bacteria	Chloroflexota	Anaerolineae	UBA7937	UBA7937	UBA7937		*	k141_354198_2	K06945	1.6e-67	225	84.2	uncharacterized protein	domain
Guaymas_MAG_P_088	Bacteria	Chloroflexota	Anaerolineae	UBA7937	UBA7937	UBA7937			k141_354198_3	K16922	5.6e-05	18.7	117.43	putative peptide zinc metalloprotease protein	domain
Guaymas_MAG_P_088	Bacteria	Chloroflexota	Anaerolineae	UBA7937	UBA7937	UBA7937			k141_354198_4	K08602	2.8e-11	39.2	141	oligoendopeptidase F [EC:3.4.24.-]	full
Guaymas_MAG_P_088	Bacteria	Chloroflexota	Anaerolineae	UBA7937	UBA7937	UBA7937			k141_461772_1	K13282	1e-12	44.1	93.87	cyanophycinase [EC:3.4.15.6]	full
Guaymas_MAG_P_088	Bacteria	Chloroflexota	Anaerolineae	UBA7937	UBA7937	UBA7937			k141_461772_2	K20866	4.1e-43	144.8	150.77	glucose-1-phosphatase [EC:3.1.3.10]	full
Guaymas_MAG_P_088	Bacteria	Chloroflexota	Anaerolineae	UBA7937	UBA7937	UBA7937			k141_461772_3	K02204	1.2e-41	139.7	163.5	homoserine kinase type II [EC:2.7.1.39]	full
Guaymas_MAG_P_088	Bacteria	Chloroflexota	Anaerolineae	UBA7937	UBA7937	UBA7937			k141_461772_4	K05919	9.5e-07	25.2	51.57	superoxide reductase [EC:1.15.1.2]	domain
Guaymas_MAG_P_088	Bacteria	Chloroflexota	Anaerolineae	UBA7937	UBA7937	UBA7937			k141_461772_5	K19824	1.8e-13	47.5	81.93	rubrerythrin	full
Guaymas_MAG_P_088	Bacteria	Chloroflexota	Anaerolineae	UBA7937	UBA7937	UBA7937			k141_4418835_1	K17231	1.3e-24	83.5	134.73	iodotyrosine deiodinase [EC:1.21.1.1]	domain
Guaymas_MAG_P_088	Bacteria	Chloroflexota	Anaerolineae	UBA7937	UBA7937	UBA7937		*	k141_4418835_2	K09143	5.9e-47	156.1	55.4	uncharacterized protein	full
Guaymas_MAG_P_088	Bacteria	Chloroflexota	Anaerolineae	UBA7937	UBA7937	UBA7937		*	k141_4418835_3	K02111	2.1e-274	909.8	443.93	F-type H+/Na+-transporting ATPase subunit alpha [EC:7.1.2.2 7.2.2.1]	domain
Guaymas_MAG_P_088	Bacteria	Chloroflexota	Anaerolineae	UBA7937	UBA7937	UBA7937		*	k141_4418835_4	K02115	3.3e-93	309.3	244.73	F-type H+-transporting ATPase subunit gamma	full
Guaymas_MAG_P_088	Bacteria	Chloroflexota	Anaerolineae	UBA7937	UBA7937	UBA7937			k141_4418835_5	K02112	6e-25	84.5	510.83	F-type H+/Na+-transporting ATPase subunit beta [EC:7.1.2.2 7.2.2.1]	domain
Guaymas_MAG_P_088	Bacteria	Chloroflexota	Anaerolineae	UBA7937	UBA7937	UBA7937			k141_247148_1	K15987	6.9e-100	331.7	865.27	K(+)-stimulated pyrophosphate-energized sodium pump	full
Guaymas_MAG_P_088	Bacteria	Chloroflexota	Anaerolineae	UBA7937	UBA7937	UBA7937			k141_247148_5	K02470	4.3e-214	709.2	949.2	DNA gyrase subunit B [EC:5.6.2.2]	full
Guaymas_MAG_P_088	Bacteria	Chloroflexota	Anaerolineae	UBA7937	UBA7937	UBA7937		*	k141_5169180_1	K02314	2.3e-71	237.7	110.43	replicative DNA helicase [EC:3.6.4.12]	domain
Guaymas_MAG_P_088	Bacteria	Chloroflexota	Anaerolineae	UBA7937	UBA7937	UBA7937		*	k141_5169180_2	K08999	3.6e-55	183.7	36.47	uncharacterized protein	domain
Guaymas_MAG_P_088	Bacteria	Chloroflexota	Anaerolineae	UBA7937	UBA7937	UBA7937			k141_5169180_3	K03571	0.0007	16.5	31.37	rod shape-determining protein MreD	domain
Guaymas_MAG_P_088	Bacteria	Chloroflexota	Anaerolineae	UBA7937	UBA7937	UBA7937		*	k141_5169180_4	K03303	1.9e-95	317.2	145.97	lactate permease	full
Guaymas_MAG_P_088	Bacteria	Chloroflexota	Anaerolineae	UBA7937	UBA7937	UBA7937		*	k141_6665813_1	K14340	7.7e-76	252.7	91.77	mannosyltransferase [EC:2.4.1.-]	full
Guaymas_MAG_P_088	Bacteria	Chloroflexota	Anaerolineae	UBA7937	UBA7937	UBA7937		*	k141_6665813_2	K02939	2e-43	145.4	55.23	large subunit ribosomal protein L9	full
Guaymas_MAG_P_088	Bacteria	Chloroflexota	Anaerolineae	UBA7937	UBA7937	UBA7937			k141_6665813_3	K02454	0.022	10.1	633.23	general secretion pathway protein E [EC:7.4.2.8]	domain
Guaymas_MAG_P_088	Bacteria	Chloroflexota	Anaerolineae	UBA7937	UBA7937	UBA7937			k141_8271521_1	K00303	4.2e-28	94.9	310.47	sarcosine oxidase, subunit beta [EC:1.5.3.1]	full
Guaymas_MAG_P_088	Bacteria	Chloroflexota	Anaerolineae	UBA7937	UBA7937	UBA7937			k141_8271521_2	K16322	0.012	10.8	607.27	low-affinity inorganic phosphate transporter	full
Guaymas_MAG_P_088	Bacteria	Chloroflexota	Anaerolineae	UBA7937	UBA7937	UBA7937		*	k141_8271521_3	K18123	6.2e-106	351.5	284.6	4-hydroxy-2-oxoglutarate aldolase [EC:4.1.3.16]	full
Guaymas_MAG_P_088	Bacteria	Chloroflexota	Anaerolineae	UBA7937	UBA7937	UBA7937			k141_8271521_4	K17076	0.0042	12.9	375.37	putative lysine transport system ATP-binding protein [EC:3.6.3.-]	domain
Guaymas_MAG_P_088	Bacteria	Chloroflexota	Anaerolineae	UBA7937	UBA7937	UBA7937		*	k141_8271521_5	K07491	7.9e-31	104.5	16.73	putative transposase	domain
Guaymas_MAG_P_088	Bacteria	Chloroflexota	Anaerolineae	UBA7937	UBA7937	UBA7937		*	k141_8271521_6	K02996	8.1e-57	189.1	105.4	small subunit ribosomal protein S9	full
Guaymas_MAG_P_088	Bacteria	Chloroflexota	Anaerolineae	UBA7937	UBA7937	UBA7937		*	k141_8271521_7	K02871	1.5e-23	80.6	75.97	large subunit ribosomal protein L13	full
Guaymas_MAG_P_088	Bacteria	Chloroflexota	Anaerolineae	UBA7937	UBA7937	UBA7937		*	k141_7308809_1	K00826	7.4e-73	242.7	195.23	branched-chain amino acid aminotransferase [EC:2.6.1.42]	domain
Guaymas_MAG_P_088	Bacteria	Chloroflexota	Anaerolineae	UBA7937	UBA7937	UBA7937			k141_6667392_1	K02483	2.6e-48	161.9	239.47	two-component system, OmpR family, response regulator	domain
Guaymas_MAG_P_088	Bacteria	Chloroflexota	Anaerolineae	UBA7937	UBA7937	UBA7937		*	k141_6667392_2	K07723	5.2e-14	49	39.73	CopG family transcriptional regulator / antitoxin EndoAI	domain
Guaymas_MAG_P_088	Bacteria	Chloroflexota	Anaerolineae	UBA7937	UBA7937	UBA7937		*	k141_6667392_3	K07171	6.9e-36	120.7	21.43	mRNA interferase MazF [EC:3.1.-.-]	domain
Guaymas_MAG_P_088	Bacteria	Chloroflexota	Anaerolineae	UBA7937	UBA7937	UBA7937		*	k141_6667392_4	K14340	1.2e-70	235.6	91.77	mannosyltransferase [EC:2.4.1.-]	full
Guaymas_MAG_P_088	Bacteria	Chloroflexota	Anaerolineae	UBA7937	UBA7937	UBA7937			k141_6667392_5	K09386	0.066	9.5	78.17	uncharacterized protein	full
Guaymas_MAG_P_088	Bacteria	Chloroflexota	Anaerolineae	UBA7937	UBA7937	UBA7937			k141_6239588_1	K24131	1.8e-13	47	50.5	protease PrsW [EC:3.4.-.-]	domain
Guaymas_MAG_P_088	Bacteria	Chloroflexota	Anaerolineae	UBA7937	UBA7937	UBA7937			k141_6239588_2	K08223	4.6e-25	84.7	153.07	MFS transporter, FSR family, fosmidomycin resistance protein	domain
Guaymas_MAG_P_088	Bacteria	Chloroflexota	Anaerolineae	UBA7937	UBA7937	UBA7937		*	k141_6239588_3	K06889	3.4e-48	161.3	117.4	uncharacterized protein	domain
Guaymas_MAG_P_088	Bacteria	Chloroflexota	Anaerolineae	UBA7937	UBA7937	UBA7937			k141_6239588_4	K16211	5.1e-42	140.6	281.33	maltose/moltooligosaccharide transporter	full
Guaymas_MAG_P_088	Bacteria	Chloroflexota	Anaerolineae	UBA7937	UBA7937	UBA7937		*	k141_6239588_5	K03744	2.2e-17	60.1	33.77	LemA protein	full
Guaymas_MAG_P_088	Bacteria	Chloroflexota	Anaerolineae	UBA7937	UBA7937	UBA7937			k141_5063558_1	K00969	9.7e-29	97.2	114.87	nicotinate-nucleotide adenylyltransferase [EC:2.7.7.18]	domain
Guaymas_MAG_P_088	Bacteria	Chloroflexota	Anaerolineae	UBA7937	UBA7937	UBA7937		*	k141_5063558_3	K02340	3.2e-74	247.3	98.63	DNA polymerase III subunit delta [EC:2.7.7.7]	domain
Guaymas_MAG_P_088	Bacteria	Chloroflexota	Anaerolineae	UBA7937	UBA7937	UBA7937		*	k141_5063558_4	K01356	1.2e-66	222.1	129.2	repressor LexA [EC:3.4.21.88]	domain
Guaymas_MAG_P_088	Bacteria	Chloroflexota	Anaerolineae	UBA7937	UBA7937	UBA7937			k141_5063558_5	K03476	1.2e-26	90.2	146.4	L-ascorbate 6-phosphate lactonase [EC:3.1.1.-]	full
Guaymas_MAG_P_088	Bacteria	Chloroflexota	Anaerolineae	UBA7937	UBA7937	UBA7937			k141_5063558_6	K00974	1.2e-27	93.5	301.63	tRNA nucleotidyltransferase (CCA-adding enzyme) [EC:2.7.7.72 3.1.3.- 3.1.4.-]	domain
Guaymas_MAG_P_088	Bacteria	Chloroflexota	Anaerolineae	UBA7937	UBA7937	UBA7937			k141_4207605_1	K00571	4.5e-06	22.7	162.53	site-specific DNA-methyltransferase (adenine-specific) [EC:2.1.1.72]	domain
Guaymas_MAG_P_088	Bacteria	Chloroflexota	Anaerolineae	UBA7937	UBA7937	UBA7937		*	k141_4207605_3	K02335	8.4e-139	461	377.73	DNA polymerase I [EC:2.7.7.7]	domain
Guaymas_MAG_P_088	Bacteria	Chloroflexota	Anaerolineae	UBA7937	UBA7937	UBA7937		*	k141_6240145_1	K03168	1.4e-136	453.9	434.9	DNA topoisomerase I [EC:5.6.2.1]	full
Guaymas_MAG_P_088	Bacteria	Chloroflexota	Anaerolineae	UBA7937	UBA7937	UBA7937		*	k141_6240145_2	K04763	2.1e-94	314	186.53	integrase/recombinase XerD	full
Guaymas_MAG_P_088	Bacteria	Chloroflexota	Anaerolineae	UBA7937	UBA7937	UBA7937			k141_6240145_3	K01271	6.6e-13	45	327.2	Xaa-Pro dipeptidase [EC:3.4.13.9]	full
Guaymas_MAG_P_088	Bacteria	Chloroflexota	Anaerolineae	UBA7937	UBA7937	UBA7937			k141_249906_1	K03711	1.1e-07	28.3	130.4	Fur family transcriptional regulator, ferric uptake regulator	domain
Guaymas_MAG_P_088	Bacteria	Chloroflexota	Anaerolineae	UBA7937	UBA7937	UBA7937		*	k141_249906_2	K07243	2e-91	304.2	97.8	high-affinity iron transporter	full
Guaymas_MAG_P_088	Bacteria	Chloroflexota	Anaerolineae	UBA7937	UBA7937	UBA7937			k141_249906_3	K06080	0.0069	13.4	73.37	RcsF protein	full
Guaymas_MAG_P_088	Bacteria	Chloroflexota	Anaerolineae	UBA7937	UBA7937	UBA7937			k141_249906_4	K13546	0.096	7.9	706.8	2-deoxy-scyllo-inosose synthase [EC:4.2.3.124]	full
Guaymas_MAG_P_088	Bacteria	Chloroflexota	Anaerolineae	UBA7937	UBA7937	UBA7937			k141_249906_5	K06928	1.1e-18	64.1	68.27	nucleoside-triphosphatase [EC:3.6.1.15]	domain
Guaymas_MAG_P_088	Bacteria	Chloroflexota	Anaerolineae	UBA7937	UBA7937	UBA7937		*	k141_249906_6	K01008	9.3e-127	420.6	136.03	selenide, water dikinase [EC:2.7.9.3]	full
Guaymas_MAG_P_088	Bacteria	Chloroflexota	Anaerolineae	UBA7937	UBA7937	UBA7937			k141_249906_7	K07147	2.7e-39	132.1	170.5	methionine sulfoxide reductase catalytic subunit [EC:1.8.-.-]	full
Guaymas_MAG_P_088	Bacteria	Chloroflexota	Anaerolineae	UBA7937	UBA7937	UBA7937			k141_249906_8	K00694	5.6e-67	222.9	289.17	cellulose synthase (UDP-forming) [EC:2.4.1.12]	domain
Guaymas_MAG_P_088	Bacteria	Chloroflexota	Anaerolineae	UBA7937	UBA7937	UBA7937		*	k141_249906_9	K10947	3.7e-40	135.1	59.87	PadR family transcriptional regulator, regulatory protein PadR	domain
Guaymas_MAG_P_088	Bacteria	Chloroflexota	Anaerolineae	UBA7937	UBA7937	UBA7937			k141_249906_10	K09167	0.0015	14.7	114.6	uncharacterized protein	domain
Guaymas_MAG_P_088	Bacteria	Chloroflexota	Anaerolineae	UBA7937	UBA7937	UBA7937			k141_249906_11	K16916	0.0049	13.4	148.2	putative peptide transport system permease protein	full
Guaymas_MAG_P_088	Bacteria	Chloroflexota	Anaerolineae	UBA7937	UBA7937	UBA7937			k141_249906_12	K02021	0.025	9	627.93	putative ABC transport system ATP-binding protein	domain
Guaymas_MAG_P_088	Bacteria	Chloroflexota	Anaerolineae	UBA7937	UBA7937	UBA7937			k141_999603_1	K13195	7.1e-38	127.5	131.13	cold-inducible RNA-binding protein	domain
Guaymas_MAG_P_088	Bacteria	Chloroflexota	Anaerolineae	UBA7937	UBA7937	UBA7937		*	k141_999603_3	K21600	4.1e-32	108.5	82.93	CsoR family transcriptional regulator, copper-sensing transcriptional repressor	full
Guaymas_MAG_P_088	Bacteria	Chloroflexota	Anaerolineae	UBA7937	UBA7937	UBA7937			k141_999603_4	K07213	5.8e-16	55.8	65.77	copper chaperone	domain
Guaymas_MAG_P_088	Bacteria	Chloroflexota	Anaerolineae	UBA7937	UBA7937	UBA7937		*	k141_999603_6	K17686	0	1084.3	825.43	P-type Cu+ transporter [EC:7.2.2.8]	full
Guaymas_MAG_P_088	Bacteria	Chloroflexota	Anaerolineae	UBA7937	UBA7937	UBA7937			k141_999603_7	K17686	4.1e-11	38.2	825.43	P-type Cu+ transporter [EC:7.2.2.8]	full
Guaymas_MAG_P_088	Bacteria	Chloroflexota	Anaerolineae	UBA7937	UBA7937	UBA7937			k141_999603_8	K08982	0.03	10.8	32.57	putative membrane protein	domain
Guaymas_MAG_P_088	Bacteria	Chloroflexota	Anaerolineae	UBA7937	UBA7937	UBA7937		*	k141_1319564_1	K14083	1.6e-65	217.8	94.53	trimethylamine---corrinoid protein Co-methyltransferase [EC:2.1.1.250]	full
Guaymas_MAG_P_088	Bacteria	Chloroflexota	Anaerolineae	UBA7937	UBA7937	UBA7937		*	k141_1319564_2	K03553	1.9e-177	587.7	97.1	recombination protein RecA	full
Guaymas_MAG_P_088	Bacteria	Chloroflexota	Anaerolineae	UBA7937	UBA7937	UBA7937		*	k141_1319564_3	K03565	6.1e-37	124	44.83	regulatory protein	full
Guaymas_MAG_P_088	Bacteria	Chloroflexota	Anaerolineae	UBA7937	UBA7937	UBA7937		*	k141_1319564_4	K18682	8.5e-73	242.2	99.5	ribonucrease Y [EC:3.1.-.-]	full
Guaymas_MAG_P_088	Bacteria	Chloroflexota	Anaerolineae	UBA7937	UBA7937	UBA7937		*	k141_678151_1	K02843	1.1e-84	281.8	266.9	heptosyltransferase II [EC:2.4.-.-]	domain
Guaymas_MAG_P_088	Bacteria	Chloroflexota	Anaerolineae	UBA7937	UBA7937	UBA7937		*	k141_678151_2	K21001	3.1e-119	395.8	265.03	polysaccharide biosynthesis protein PslH	domain
Guaymas_MAG_P_088	Bacteria	Chloroflexota	Anaerolineae	UBA7937	UBA7937	UBA7937		*	k141_678151_3	K12994	6.7e-112	371.7	256.87	mannosyl-N-acetyl-alpha-D-glucosaminyl-diphospho-ditrans,octacis-undecaprenol 3-alpha-mannosyltransferase / alpha-1,3-rhamnosyltransferase [EC:2.4.1.349 2.4.1.-]	full
Guaymas_MAG_P_088	Bacteria	Chloroflexota	Anaerolineae	UBA7937	UBA7937	UBA7937		*	k141_678151_4	K02039	1.6e-76	254.3	110.43	phosphate transport system protein	domain
Guaymas_MAG_P_088	Bacteria	Chloroflexota	Anaerolineae	UBA7937	UBA7937	UBA7937			k141_678151_5	K12211	0.0079	12.3	48.73	intracellular multiplication protein IcmG	domain
Guaymas_MAG_P_088	Bacteria	Chloroflexota	Anaerolineae	UBA7937	UBA7937	UBA7937			k141_678151_6	K03833	1.5e-36	122.8	304.5	selenocysteine-specific elongation factor	domain
Guaymas_MAG_P_088	Bacteria	Chloroflexota	Anaerolineae	UBA7937	UBA7937	UBA7937		*	k141_6776670_2	K02044	1.3e-84	281.7	114.1	phosphonate transport system substrate-binding protein	domain
Guaymas_MAG_P_088	Bacteria	Chloroflexota	Anaerolineae	UBA7937	UBA7937	UBA7937			k141_6776670_3	K18491	0.02	9.6	137.17	homeobox protein ESX1	domain
Guaymas_MAG_P_088	Bacteria	Chloroflexota	Anaerolineae	UBA7937	UBA7937	UBA7937		*	k141_6776670_4	K04069	1.1e-38	129.6	114.97	pyruvate formate lyase activating enzyme [EC:1.97.1.4]	full
Guaymas_MAG_P_088	Bacteria	Chloroflexota	Anaerolineae	UBA7937	UBA7937	UBA7937		*	k141_8381487_1	K02651	2.6e-14	50.4	28.77	pilus assembly protein Flp/PilA	domain
Guaymas_MAG_P_088	Bacteria	Chloroflexota	Anaerolineae	UBA7937	UBA7937	UBA7937			k141_8381487_2	K01055	1.1e-54	183	200.27	3-oxoadipate enol-lactonase [EC:3.1.1.24]	domain
Guaymas_MAG_P_088	Bacteria	Chloroflexota	Anaerolineae	UBA7937	UBA7937	UBA7937			k141_8381487_3	K06893	0.0012	15.5	60.53	uncharacterized protein	domain
Guaymas_MAG_P_088	Bacteria	Chloroflexota	Anaerolineae	UBA7937	UBA7937	UBA7937			k141_4531079_1	K17828	7.6e-53	176.5	261.03	dihydroorotate dehydrogenase (NAD+) catalytic subunit [EC:1.3.1.14]	domain
Guaymas_MAG_P_088	Bacteria	Chloroflexota	Anaerolineae	UBA7937	UBA7937	UBA7937			k141_4531079_3	K05571	0.0017	14.7	110.73	multicomponent Na+:H+ antiporter subunit G	full
Guaymas_MAG_P_088	Bacteria	Chloroflexota	Anaerolineae	UBA7937	UBA7937	UBA7937		*	k141_4531079_4	K12960	4.9e-116	385.4	362.13	5-methylthioadenosine/S-adenosylhomocysteine deaminase [EC:3.5.4.31 3.5.4.28]	domain
Guaymas_MAG_P_088	Bacteria	Chloroflexota	Anaerolineae	UBA7937	UBA7937	UBA7937			k141_4531079_6	K02548	6.1e-29	97.6	210.9	1,4-dihydroxy-2-naphthoate polyprenyltransferase [EC:2.5.1.74]	domain
Guaymas_MAG_P_088	Bacteria	Chloroflexota	Anaerolineae	UBA7937	UBA7937	UBA7937			k141_4531079_7	K03574	1.2e-08	31.2	66.87	8-oxo-dGTP diphosphatase [EC:3.6.1.55]	full
Guaymas_MAG_P_088	Bacteria	Chloroflexota	Anaerolineae	UBA7937	UBA7937	UBA7937			k141_4531079_8	K07462	0.00034	15.6	59.27	single-stranded-DNA-specific exonuclease [EC:3.1.-.-]	full
Guaymas_MAG_P_088	Bacteria	Chloroflexota	Anaerolineae	UBA7937	UBA7937	UBA7937		*	k141_1963016_1	K00600	1.8e-139	463.1	101.2	glycine hydroxymethyltransferase [EC:2.1.2.1]	full
Guaymas_MAG_P_088	Bacteria	Chloroflexota	Anaerolineae	UBA7937	UBA7937	UBA7937		*	k141_1963016_2	K13444	1.9e-72	241.2	208.33	formylglycine-generating enzyme [EC:1.8.3.7]	domain
Guaymas_MAG_P_088	Bacteria	Chloroflexota	Anaerolineae	UBA7937	UBA7937	UBA7937			k141_1963016_4	K22491	6.4e-07	25.6	125.77	MerR family transcriptional regulator, light-induced transcriptional regulator	full
Guaymas_MAG_P_088	Bacteria	Chloroflexota	Anaerolineae	UBA7937	UBA7937	UBA7937		*	k141_1963016_5	K04940	8.4e-96	317.6	181.47	opine dehydrogenase [EC:1.5.1.28]	full
Guaymas_MAG_P_088	Bacteria	Chloroflexota	Anaerolineae	UBA7937	UBA7937	UBA7937			k141_6883803_1	K21000	0.011	11.3	144.97	polysaccharide biosynthesis protein PslG	domain
Guaymas_MAG_P_088	Bacteria	Chloroflexota	Anaerolineae	UBA7937	UBA7937	UBA7937			k141_6883803_2	K14337	1.4e-08	30.4	337.53	alpha-1,6-mannosyltransferase [EC:2.4.1.-]	full
Guaymas_MAG_P_088	Bacteria	Chloroflexota	Anaerolineae	UBA7937	UBA7937	UBA7937			k141_6883803_3	K01620	8.6e-08	28	98.27	threonine aldolase [EC:4.1.2.48]	full
Guaymas_MAG_P_088	Bacteria	Chloroflexota	Anaerolineae	UBA7937	UBA7937	UBA7937			k141_6456332_1	K07451	2e-10	37.1	37.43	5-methylcytosine-specific restriction enzyme A [EC:3.1.21.-]	domain
Guaymas_MAG_P_088	Bacteria	Chloroflexota	Anaerolineae	UBA7937	UBA7937	UBA7937			k141_6456332_2	K02237	2.1e-11	40.8	78.67	competence protein ComEA	full
Guaymas_MAG_P_088	Bacteria	Chloroflexota	Anaerolineae	UBA7937	UBA7937	UBA7937			k141_6456332_3	K14161	0.015	10.1	223	protein ImuB	full
Guaymas_MAG_P_088	Bacteria	Chloroflexota	Anaerolineae	UBA7937	UBA7937	UBA7937			k141_6456332_4	K17884	4.8e-49	163.9	164.93	archaetidylinositol phosphate synthase [EC:2.7.8.39]	domain
Guaymas_MAG_P_088	Bacteria	Chloroflexota	Anaerolineae	UBA7937	UBA7937	UBA7937			k141_6456332_5	K08256	3.2e-62	207.4	266.1	phosphatidyl-myo-inositol alpha-mannosyltransferase [EC:2.4.1.345]	full
Guaymas_MAG_P_088	Bacteria	Chloroflexota	Anaerolineae	UBA7937	UBA7937	UBA7937			k141_7955032_1	K00334	3.5e-38	128.5	161.27	NADH-quinone oxidoreductase subunit E [EC:7.1.1.2]	domain
Guaymas_MAG_P_088	Bacteria	Chloroflexota	Anaerolineae	UBA7937	UBA7937	UBA7937		*	k141_7955032_2	K00335	4.8e-252	834.4	599.23	NADH-quinone oxidoreductase subunit F [EC:7.1.1.2]	full
Guaymas_MAG_P_088	Bacteria	Chloroflexota	Anaerolineae	UBA7937	UBA7937	UBA7937			k141_7955032_3	K05588	8.9e-54	178.8	241.97	bidirectional [NiFe] hydrogenase diaphorase subunit [EC:7.1.1.2]	full
Guaymas_MAG_P_088	Bacteria	Chloroflexota	Anaerolineae	UBA7937	UBA7937	UBA7937			k141_574199_1	K00338	1.8e-19	66.9	147.6	NADH-quinone oxidoreductase subunit I [EC:7.1.1.2]	domain
Guaymas_MAG_P_088	Bacteria	Chloroflexota	Anaerolineae	UBA7937	UBA7937	UBA7937		*	k141_574199_2	K00339	5.1e-44	147.3	103.93	NADH-quinone oxidoreductase subunit J [EC:7.1.1.2]	full
Guaymas_MAG_P_088	Bacteria	Chloroflexota	Anaerolineae	UBA7937	UBA7937	UBA7937		*	k141_574199_3	K00340	5.4e-47	156	100.47	NADH-quinone oxidoreductase subunit K [EC:7.1.1.2]	domain
Guaymas_MAG_P_088	Bacteria	Chloroflexota	Anaerolineae	UBA7937	UBA7937	UBA7937		*	k141_574199_4	K00341	1.9e-231	767.4	537.73	NADH-quinone oxidoreductase subunit L [EC:7.1.1.2]	domain
Guaymas_MAG_P_088	Bacteria	Chloroflexota	Anaerolineae	UBA7937	UBA7937	UBA7937			k141_5922333_1	K00728	0.015	10.2	95.77	dolichyl-phosphate-mannose-protein mannosyltransferase [EC:2.4.1.109]	full
Guaymas_MAG_P_088	Bacteria	Chloroflexota	Anaerolineae	UBA7937	UBA7937	UBA7937			k141_5922333_2	K13658	1.1e-31	106.5	154.27	beta-1,4-mannosyltransferase [EC:2.4.1.251]	full
Guaymas_MAG_P_088	Bacteria	Chloroflexota	Anaerolineae	UBA7937	UBA7937	UBA7937		*	k141_5922333_3	K16870	1.1e-96	321.3	211.93	N-acetylglucosaminyl-diphospho-decaprenol L-rhamnosyltransferase [EC:2.4.1.289]	domain
Guaymas_MAG_P_088	Bacteria	Chloroflexota	Anaerolineae	UBA7937	UBA7937	UBA7937		*	k141_5922333_4	K00805	3.1e-82	273.6	269.53	heptaprenyl diphosphate synthase [EC:2.5.1.30]	full
Guaymas_MAG_P_088	Bacteria	Chloroflexota	Anaerolineae	UBA7937	UBA7937	UBA7937		*	k141_5922333_5	K03424	1.6e-102	340.7	86.4	TatD DNase family protein [EC:3.1.21.-]	full
Guaymas_MAG_P_088	Bacteria	Chloroflexota	Anaerolineae	UBA7937	UBA7937	UBA7937			k141_5922333_6	K01840	6.7e-66	219.9	467.37	phosphomannomutase [EC:5.4.2.8]	full
Guaymas_MAG_P_088	Bacteria	Chloroflexota	Anaerolineae	UBA7937	UBA7937	UBA7937			k141_5815661_1	K03979	3.5e-29	98.4	156.67	GTPase [EC:3.6.5.-]	full
Guaymas_MAG_P_088	Bacteria	Chloroflexota	Anaerolineae	UBA7937	UBA7937	UBA7937		*	k141_5815661_2	K05515	1.1e-182	606.2	516	penicillin-binding protein 2 [EC:3.4.16.4]	full
Guaymas_MAG_P_088	Bacteria	Chloroflexota	Anaerolineae	UBA7937	UBA7937	UBA7937			k141_5815661_3	K07131	4.3e-05	19.3	48.93	uncharacterized protein	full
Guaymas_MAG_P_088	Bacteria	Chloroflexota	Anaerolineae	UBA7937	UBA7937	UBA7937			k141_6029382_1	K01069	9.3e-22	74.2	138.17	hydroxyacylglutathione hydrolase [EC:3.1.2.6]	full
Guaymas_MAG_P_088	Bacteria	Chloroflexota	Anaerolineae	UBA7937	UBA7937	UBA7937			k141_6029382_2	K00219	4.3e-168	557.5	583.33	2,4-dienoyl-CoA reductase (NADPH2) [EC:1.3.1.34]	domain
Guaymas_MAG_P_088	Bacteria	Chloroflexota	Anaerolineae	UBA7937	UBA7937	UBA7937		*	k141_6029382_3	K21417	3.9e-153	507.7	461.3	acetoin:2,6-dichlorophenolindophenol oxidoreductase subunit beta [EC:1.1.1.-]	full
Guaymas_MAG_P_088	Bacteria	Chloroflexota	Anaerolineae	UBA7937	UBA7937	UBA7937		*	k141_6029382_4	K00161	3.2e-141	468.5	356.33	pyruvate dehydrogenase E1 component alpha subunit [EC:1.2.4.1]	full
Guaymas_MAG_P_088	Bacteria	Chloroflexota	Anaerolineae	UBA7937	UBA7937	UBA7937			k141_6029382_5	K14673	1.6e-14	50.3	70.6	putative monooxygenase	domain
Guaymas_MAG_P_088	Bacteria	Chloroflexota	Anaerolineae	UBA7937	UBA7937	UBA7937		*	k141_6029382_6	K01845	1.1e-138	460.3	308.47	glutamate-1-semialdehyde 2,1-aminomutase [EC:5.4.3.8]	domain
Guaymas_MAG_P_088	Bacteria	Chloroflexota	Anaerolineae	UBA7937	UBA7937	UBA7937		*	k141_7634050_2	K00721	2.4e-61	204.6	182.53	dolichol-phosphate mannosyltransferase [EC:2.4.1.83]	full
Guaymas_MAG_P_088	Bacteria	Chloroflexota	Anaerolineae	UBA7937	UBA7937	UBA7937			k141_7528100_1	K14127	2.1e-07	27.2	177.4	F420-non-reducing hydrogenase iron-sulfur subunit [EC:1.12.99.- 1.8.98.5 1.8.98.6]	domain
Guaymas_MAG_P_088	Bacteria	Chloroflexota	Anaerolineae	UBA7937	UBA7937	UBA7937			k141_7528100_2	K00441	8.6e-63	209.6	219.83	coenzyme F420 hydrogenase subunit beta [EC:1.12.98.1]	full
Guaymas_MAG_P_088	Bacteria	Chloroflexota	Anaerolineae	UBA7937	UBA7937	UBA7937			k141_7528100_3	K22082	5.4e-52	173.3	181.07	methylamine---glutamate N-methyltransferase subunit B [EC:2.1.1.21]	domain
Guaymas_MAG_P_088	Bacteria	Chloroflexota	Anaerolineae	UBA7937	UBA7937	UBA7937		*	k141_7528100_4	K22083	1.8e-151	502	264.37	methylamine---glutamate N-methyltransferase subunit C [EC:2.1.1.21]	domain
Guaymas_MAG_P_088	Bacteria	Chloroflexota	Anaerolineae	UBA7937	UBA7937	UBA7937		*	k141_6030393_1	K08968	9.6e-24	81	78	L-methionine (R)-S-oxide reductase [EC:1.8.4.14]	domain
Guaymas_MAG_P_088	Bacteria	Chloroflexota	Anaerolineae	UBA7937	UBA7937	UBA7937		*	k141_470039_1	K09732	1.5e-34	114.4	80.1	uncharacterized protein	domain
Guaymas_MAG_P_088	Bacteria	Chloroflexota	Anaerolineae	UBA7937	UBA7937	UBA7937		*	k141_470039_2	K04042	3.5e-201	666.5	339.7	bifunctional UDP-N-acetylglucosamine pyrophosphorylase / glucosamine-1-phosphate N-acetyltransferase [EC:2.7.7.23 2.3.1.157]	full
Guaymas_MAG_P_088	Bacteria	Chloroflexota	Anaerolineae	UBA7937	UBA7937	UBA7937			k141_470039_3	K18917	1.1e-05	21.9	73.4	mycoredoxin [EC:1.20.4.3]	domain
Guaymas_MAG_P_088	Bacteria	Chloroflexota	Anaerolineae	UBA7937	UBA7937	UBA7937		*	k141_470039_4	K01409	1.9e-112	373.5	107.3	N6-L-threonylcarbamoyladenine synthase [EC:2.3.1.234]	full
Guaymas_MAG_P_088	Bacteria	Chloroflexota	Anaerolineae	UBA7937	UBA7937	UBA7937			k141_5390682_1	K04763	1.3e-35	120	186.53	integrase/recombinase XerD	full
Guaymas_MAG_P_088	Bacteria	Chloroflexota	Anaerolineae	UBA7937	UBA7937	UBA7937		*	k141_5390682_2	K07497	2.1e-08	30.6	22.23	putative transposase	domain
Guaymas_MAG_P_088	Bacteria	Chloroflexota	Anaerolineae	UBA7937	UBA7937	UBA7937		*	k141_5390682_3	K11693	2.1e-118	392.1	307.43	peptidoglycan pentaglycine glycine transferase (the first glycine) [EC:2.3.2.16]	full
Guaymas_MAG_P_088	Bacteria	Chloroflexota	Anaerolineae	UBA7937	UBA7937	UBA7937		*	k141_5390682_4	K00330	7.6e-53	176	121.9	NADH-quinone oxidoreductase subunit A [EC:7.1.1.2]	full
Guaymas_MAG_P_088	Bacteria	Chloroflexota	Anaerolineae	UBA7937	UBA7937	UBA7937		*	k141_5390682_5	K00331	8.2e-89	294.2	264.13	NADH-quinone oxidoreductase subunit B [EC:7.1.1.2]	domain
Guaymas_MAG_P_088	Bacteria	Chloroflexota	Anaerolineae	UBA7937	UBA7937	UBA7937		*	k141_7209194_2	K03570	1.9e-74	247.6	59.13	rod shape-determining protein MreC	full
Guaymas_MAG_P_088	Bacteria	Chloroflexota	Anaerolineae	UBA7937	UBA7937	UBA7937		*	k141_7209194_3	K03569	6.4e-157	518.7	110.07	rod shape-determining protein MreB and related proteins	domain
Guaymas_MAG_P_088	Bacteria	Chloroflexota	Anaerolineae	UBA7937	UBA7937	UBA7937		*	k141_7209194_4	K02897	1.8e-54	181.7	37.77	large subunit ribosomal protein L25	full
Guaymas_MAG_P_088	Bacteria	Chloroflexota	Anaerolineae	UBA7937	UBA7937	UBA7937			k141_7209194_5	K04744	0.0029	12.8	119.17	LPS-assembly protein	domain
Guaymas_MAG_P_088	Bacteria	Chloroflexota	Anaerolineae	UBA7937	UBA7937	UBA7937			k141_7209194_6	K01872	6.6e-13	44.2	197.9	alanyl-tRNA synthetase [EC:6.1.1.7]	domain
Guaymas_MAG_P_088	Bacteria	Chloroflexota	Anaerolineae	UBA7937	UBA7937	UBA7937			k141_1433227_1	K07027	2.6e-18	63	81.63	glycosyltransferase 2 family protein	domain
Guaymas_MAG_P_088	Bacteria	Chloroflexota	Anaerolineae	UBA7937	UBA7937	UBA7937		*	k141_1433227_2	K14340	1.7e-29	99.7	91.77	mannosyltransferase [EC:2.4.1.-]	full
Guaymas_MAG_P_088	Bacteria	Chloroflexota	Anaerolineae	UBA7937	UBA7937	UBA7937			k141_1433227_3	K21306	0.0061	11.5	290.93	dolichyl-phosphooligosaccharide-protein glycotransferase [EC:2.4.99.21]	domain
Guaymas_MAG_P_088	Bacteria	Chloroflexota	Anaerolineae	UBA7937	UBA7937	UBA7937			k141_4858031_1	K12211	0.00065	15.9	48.73	intracellular multiplication protein IcmG	domain
Guaymas_MAG_P_088	Bacteria	Chloroflexota	Anaerolineae	UBA7937	UBA7937	UBA7937		*	k141_4858031_2	K03833	1.1e-139	463.5	304.5	selenocysteine-specific elongation factor	domain
Guaymas_MAG_P_088	Bacteria	Chloroflexota	Anaerolineae	UBA7937	UBA7937	UBA7937		*	k141_5178732_1	K16052	6.6e-75	249.6	240.13	MscS family membrane protein	full
Guaymas_MAG_P_088	Bacteria	Chloroflexota	Anaerolineae	UBA7937	UBA7937	UBA7937		*	k141_5178732_2	K01928	1.3e-177	588.5	397.73	UDP-N-acetylmuramoyl-L-alanyl-D-glutamate--2,6-diaminopimelate ligase [EC:6.3.2.13]	full
Guaymas_MAG_P_088	Bacteria	Chloroflexota	Anaerolineae	UBA7937	UBA7937	UBA7937			k141_5178732_3	K08364	1.1e-05	22.1	81.43	periplasmic mercuric ion binding protein	domain
Guaymas_MAG_P_088	Bacteria	Chloroflexota	Anaerolineae	UBA7937	UBA7937	UBA7937		*	k141_6784516_1	K03588	1.4e-122	406.5	352.97	cell division protein FtsW	full
Guaymas_MAG_P_088	Bacteria	Chloroflexota	Anaerolineae	UBA7937	UBA7937	UBA7937		*	k141_6784516_2	K01925	5.8e-154	510.8	369.8	UDP-N-acetylmuramoylalanine--D-glutamate ligase [EC:6.3.2.9]	full
Guaymas_MAG_P_088	Bacteria	Chloroflexota	Anaerolineae	UBA7937	UBA7937	UBA7937		*	k141_6784516_3	K01000	3.4e-108	358.7	184.17	phospho-N-acetylmuramoyl-pentapeptide-transferase [EC:2.7.8.13]	full
Guaymas_MAG_P_088	Bacteria	Chloroflexota	Anaerolineae	UBA7937	UBA7937	UBA7937			k141_6784516_4	K01929	3.9e-71	237	327.07	UDP-N-acetylmuramoyl-tripeptide--D-alanyl-D-alanine ligase [EC:6.3.2.10]	full
Guaymas_MAG_P_088	Bacteria	Chloroflexota	Anaerolineae	UBA7937	UBA7937	UBA7937		*	k141_1863479_1	K18979	8.3e-32	107.3	62.97	epoxyqueuosine reductase [EC:1.17.99.6]	full
Guaymas_MAG_P_088	Bacteria	Chloroflexota	Anaerolineae	UBA7937	UBA7937	UBA7937		*	k141_1863479_2	K06015	5e-211	699.2	171.9	N-acyl-D-amino-acid deacylase [EC:3.5.1.81]	domain
Guaymas_MAG_P_088	Bacteria	Chloroflexota	Anaerolineae	UBA7937	UBA7937	UBA7937			k141_1863479_3	K02035	1.8e-67	224.9	239.4	peptide/nickel transport system substrate-binding protein	full
Guaymas_MAG_P_088	Bacteria	Chloroflexota	Anaerolineae	UBA7937	UBA7937	UBA7937			k141_1863546_1	K00049	1.7e-45	152.2	419.27	glyoxylate/hydroxypyruvate reductase [EC:1.1.1.79 1.1.1.81]	domain
Guaymas_MAG_P_088	Bacteria	Chloroflexota	Anaerolineae	UBA7937	UBA7937	UBA7937			k141_1863546_2	K18910	1.5e-23	80.1	196.97	D-psicose/D-tagatose/L-ribulose 3-epimerase [EC:5.1.3.30 5.1.3.31]	full
Guaymas_MAG_P_088	Bacteria	Chloroflexota	Anaerolineae	UBA7937	UBA7937	UBA7937			k141_1863546_3	K21071	1.8e-100	333.6	355.93	ATP-dependent phosphofructokinase / diphosphate-dependent phosphofructokinase [EC:2.7.1.11 2.7.1.90]	domain
Guaymas_MAG_P_088	Bacteria	Chloroflexota	Anaerolineae	UBA7937	UBA7937	UBA7937			k141_1863546_4	K11645	2e-10	36.9	297.27	fructose-bisphosphate aldolase, class I [EC:4.1.2.13]	domain
Guaymas_MAG_P_088	Bacteria	Chloroflexota	Anaerolineae	UBA7937	UBA7937	UBA7937		*	k141_1863546_5	K22233	6.5e-111	366.4	289.37	5-keto-L-gluconate epimerase [EC:5.1.-.-]	full
Guaymas_MAG_P_088	Bacteria	Chloroflexota	Anaerolineae	UBA7937	UBA7937	UBA7937			k141_1863546_6	K19517	9.3e-18	60.8	155.97	1D-myo-inositol 3-kinase [EC:2.7.1.64]	full
Guaymas_MAG_P_088	Bacteria	Chloroflexota	Anaerolineae	UBA7937	UBA7937	UBA7937		*	k141_1863546_7	K01470	1.9e-48	162.1	69.83	creatinine amidohydrolase [EC:3.5.2.10]	full
Guaymas_MAG_P_088	Bacteria	Chloroflexota	Anaerolineae	UBA7937	UBA7937	UBA7937			k141_1863546_8	K23156	0.00024	16.4	265.57	mycolipenoyl-CoA---2-(long-chain-fatty acyl)-trehalose mycolipenoyltransferase / long-chain-acyl-CoA---trehalose acyltransferase [EC:2.3.1.278 2.3.1.279]	domain
Guaymas_MAG_P_088	Bacteria	Chloroflexota	Anaerolineae	UBA7937	UBA7937	UBA7937		*	k141_1863546_9	K07096	7.1e-39	130.2	81.47	uncharacterized protein	full
Guaymas_MAG_P_088	Bacteria	Chloroflexota	Anaerolineae	UBA7937	UBA7937	UBA7937		*	k141_1863546_11	K01126	1.6e-68	228.1	131.23	glycerophosphoryl diester phosphodiesterase [EC:3.1.4.46]	domain
Guaymas_MAG_P_088	Bacteria	Chloroflexota	Anaerolineae	UBA7937	UBA7937	UBA7937			k141_1863546_12	K10112	4e-32	108.3	517.6	multiple sugar transport system ATP-binding protein	domain
Guaymas_MAG_P_088	Bacteria	Chloroflexota	Anaerolineae	UBA7937	UBA7937	UBA7937			k141_794103_1	K11749	3.7e-11	39.6	73.37	regulator of sigma E protease [EC:3.4.24.-]	domain
Guaymas_MAG_P_088	Bacteria	Chloroflexota	Anaerolineae	UBA7937	UBA7937	UBA7937		*	k141_794103_2	K00655	6e-50	166.7	120.23	1-acyl-sn-glycerol-3-phosphate acyltransferase [EC:2.3.1.51]	domain
Guaymas_MAG_P_088	Bacteria	Chloroflexota	Anaerolineae	UBA7937	UBA7937	UBA7937		*	k141_794103_3	K00945	2.3e-91	303.6	83.23	CMP/dCMP kinase [EC:2.7.4.25]	domain
Guaymas_MAG_P_088	Bacteria	Chloroflexota	Anaerolineae	UBA7937	UBA7937	UBA7937		*	k141_794103_4	K06024	4.1e-65	216.5	46.2	segregation and condensation protein B	full
Guaymas_MAG_P_088	Bacteria	Chloroflexota	Anaerolineae	UBA7937	UBA7937	UBA7937			k141_794103_5	K02238	0.068	8.5	54.93	competence protein ComEC	full
Guaymas_MAG_P_088	Bacteria	Chloroflexota	Anaerolineae	UBA7937	UBA7937	UBA7937			k141_794103_6	K16648	0.00045	14.3	202.93	arabinofuranan 3-O-arabinosyltransferase [EC:2.4.2.-]	full
Guaymas_MAG_P_088	Bacteria	Chloroflexota	Anaerolineae	UBA7937	UBA7937	UBA7937			k141_794103_7	K21306	0.00034	15.7	290.93	dolichyl-phosphooligosaccharide-protein glycotransferase [EC:2.4.99.21]	domain
Guaymas_MAG_P_088	Bacteria	Chloroflexota	Anaerolineae	UBA7937	UBA7937	UBA7937		*	k141_794103_8	K23684	3.9e-69	229.9	217.93	dolichol-phosphate hexosyltransferase [EC:2.4.1.-]	full
Guaymas_MAG_P_088	Bacteria	Chloroflexota	Anaerolineae	UBA7937	UBA7937	UBA7937		*	k141_794103_9	K03642	2.7e-11	40.3	39	rare lipoprotein A	domain
Guaymas_MAG_P_088	Bacteria	Chloroflexota	Anaerolineae	UBA7937	UBA7937	UBA7937			k141_4751999_1	K03641	1.5e-19	67.2	125.63	TolB protein	domain
Guaymas_MAG_P_088	Bacteria	Chloroflexota	Anaerolineae	UBA7937	UBA7937	UBA7937		*	k141_4751999_3	K09131	2.9e-33	112.3	31.23	uncharacterized protein	full
Guaymas_MAG_P_088	Bacteria	Chloroflexota	Anaerolineae	UBA7937	UBA7937	UBA7937		*	k141_4751999_4	K02221	1.8e-26	90.1	24.2	YggT family protein	full
Guaymas_MAG_P_088	Bacteria	Chloroflexota	Anaerolineae	UBA7937	UBA7937	UBA7937		*	k141_4751999_5	K00286	6.9e-94	311.8	53.53	pyrroline-5-carboxylate reductase [EC:1.5.1.2]	full
Guaymas_MAG_P_088	Bacteria	Chloroflexota	Anaerolineae	UBA7937	UBA7937	UBA7937		*	k141_4751999_6	K06997	6.8e-50	167	74.77	PLP dependent protein	full
Guaymas_MAG_P_088	Bacteria	Chloroflexota	Anaerolineae	UBA7937	UBA7937	UBA7937			k141_1437248_1	K00805	2.2e-77	257.6	269.53	heptaprenyl diphosphate synthase [EC:2.5.1.30]	full
Guaymas_MAG_P_088	Bacteria	Chloroflexota	Anaerolineae	UBA7937	UBA7937	UBA7937		*	k141_1437248_2	K16870	9.3e-98	324.8	211.93	N-acetylglucosaminyl-diphospho-decaprenol L-rhamnosyltransferase [EC:2.4.1.289]	domain
Guaymas_MAG_P_088	Bacteria	Chloroflexota	Anaerolineae	UBA7937	UBA7937	UBA7937			k141_1437248_3	K13658	6.5e-30	100.8	154.27	beta-1,4-mannosyltransferase [EC:2.4.1.251]	full
Guaymas_MAG_P_088	Bacteria	Chloroflexota	Anaerolineae	UBA7937	UBA7937	UBA7937			k141_1437248_4	K22452	0.0047	12.3	72.9	protein-glutamine gamma-glutamyltransferase [EC:2.3.2.13]	domain
Guaymas_MAG_P_088	Bacteria	Chloroflexota	Anaerolineae	UBA7937	UBA7937	UBA7937		*	k141_2614321_1	K04487	1.5e-179	594.7	283.83	cysteine desulfurase [EC:2.8.1.7]	full
Guaymas_MAG_P_088	Bacteria	Chloroflexota	Anaerolineae	UBA7937	UBA7937	UBA7937			k141_2614321_2	K00640	6e-20	68.4	111.1	serine O-acetyltransferase [EC:2.3.1.30]	domain
Guaymas_MAG_P_088	Bacteria	Chloroflexota	Anaerolineae	UBA7937	UBA7937	UBA7937		*	k141_2614321_3	K17472	5.2e-48	159.5	153.7	Rrf2 family transcriptional regulator, cysteine metabolism repressor	full
Guaymas_MAG_P_088	Bacteria	Chloroflexota	Anaerolineae	UBA7937	UBA7937	UBA7937		*	k141_2614321_5	K01745	1e-230	764.3	430.17	histidine ammonia-lyase [EC:4.3.1.3]	full
Guaymas_MAG_P_088	Bacteria	Chloroflexota	Anaerolineae	UBA7937	UBA7937	UBA7937		*	k141_2614321_6	K01712	2.7e-263	872.4	378.93	urocanate hydratase [EC:4.2.1.49]	full
Guaymas_MAG_P_088	Bacteria	Chloroflexota	Anaerolineae	UBA7937	UBA7937	UBA7937		*	k141_2614321_7	K01468	5e-183	607.3	341.3	imidazolonepropionase [EC:3.5.2.7]	full
Guaymas_MAG_P_088	Bacteria	Chloroflexota	Anaerolineae	UBA7937	UBA7937	UBA7937			k141_4005037_1	K02656	5.9e-15	52	112.47	type IV pilus assembly protein PilF	domain
Guaymas_MAG_P_088	Bacteria	Chloroflexota	Anaerolineae	UBA7937	UBA7937	UBA7937			k141_4005037_2	K14340	5.4e-16	55.1	91.77	mannosyltransferase [EC:2.4.1.-]	full
Guaymas_MAG_P_088	Bacteria	Chloroflexota	Anaerolineae	UBA7937	UBA7937	UBA7937			k141_4005037_3	K21480	0.028	9.7	156.97	heme oxygenase (biliverdin-producing, ferredoxin) [EC:1.14.15.20]	domain
Guaymas_MAG_P_088	Bacteria	Chloroflexota	Anaerolineae	UBA7937	UBA7937	UBA7937		*	k141_1010984_1	K06997	6.7e-56	186.8	74.77	PLP dependent protein	full
Guaymas_MAG_P_088	Bacteria	Chloroflexota	Anaerolineae	UBA7937	UBA7937	UBA7937		*	k141_1010984_3	K05810	6.8e-76	252.1	69.73	polyphenol oxidase [EC:1.10.3.-]	full
Guaymas_MAG_P_088	Bacteria	Chloroflexota	Anaerolineae	UBA7937	UBA7937	UBA7937			k141_1010984_4	K04034	7.4e-35	117.3	279.5	anaerobic magnesium-protoporphyrin IX monomethyl ester cyclase [EC:1.21.98.3]	full
Guaymas_MAG_P_088	Bacteria	Chloroflexota	Anaerolineae	UBA7937	UBA7937	UBA7937			k141_1010984_5	K22222	3.6e-08	29.2	154.27	tubulin-like protein CetZ	full
Guaymas_MAG_P_088	Bacteria	Chloroflexota	Anaerolineae	UBA7937	UBA7937	UBA7937			k141_157673_1	K07391	2.2e-19	65.8	199.1	magnesium chelatase family protein	domain
Guaymas_MAG_P_088	Bacteria	Chloroflexota	Anaerolineae	UBA7937	UBA7937	UBA7937		*	k141_157673_2	K01431	2.1e-119	396.6	311.83	beta-ureidopropionase [EC:3.5.1.6]	full
Guaymas_MAG_P_088	Bacteria	Chloroflexota	Anaerolineae	UBA7937	UBA7937	UBA7937		*	k141_157673_3	K17723	1.9e-165	548.2	446.2	dihydropyrimidine dehydrogenase (NAD+) subunit PreA [EC:1.3.1.1]	domain
Guaymas_MAG_P_088	Bacteria	Chloroflexota	Anaerolineae	UBA7937	UBA7937	UBA7937			k141_157673_4	K01464	7e-58	193.2	408.9	dihydropyrimidinase [EC:3.5.2.2]	domain
Guaymas_MAG_P_088	Bacteria	Chloroflexota	Anaerolineae	UBA7937	UBA7937	UBA7937			k141_1867679_1	K08223	2.1e-32	108.9	153.07	MFS transporter, FSR family, fosmidomycin resistance protein	domain
Guaymas_MAG_P_088	Bacteria	Chloroflexota	Anaerolineae	UBA7937	UBA7937	UBA7937		*	k141_1867679_2	K04085	1.4e-31	105.9	46	tRNA 2-thiouridine synthesizing protein A [EC:2.8.1.-]	domain
Guaymas_MAG_P_088	Bacteria	Chloroflexota	Anaerolineae	UBA7937	UBA7937	UBA7937		*	k141_1867679_3	K04487	2.8e-168	557.5	283.83	cysteine desulfurase [EC:2.8.1.7]	full
Guaymas_MAG_P_088	Bacteria	Chloroflexota	Anaerolineae	UBA7937	UBA7937	UBA7937		*	k141_1867679_4	K22928	3e-43	145.1	45.9	2'-deoxynucleoside 5'-phosphate N-hydrolase [EC:3.2.2.-]	full
Guaymas_MAG_P_088	Bacteria	Chloroflexota	Anaerolineae	UBA7937	UBA7937	UBA7937		*	k141_1867679_5	K19200	2.5e-41	138.5	108.27	isopenicillin-N N-acyltransferase like protein	full
Guaymas_MAG_P_088	Bacteria	Chloroflexota	Anaerolineae	UBA7937	UBA7937	UBA7937		*	k141_1867679_6	K07139	2.8e-145	481.6	205.33	uncharacterized protein	domain
Guaymas_MAG_P_088	Bacteria	Chloroflexota	Anaerolineae	UBA7937	UBA7937	UBA7937			k141_1867679_7	K23144	3e-25	85.9	261.6	UDP-N-acetylglucosamine diphosphorylase / glucose-1-phosphate thymidylyltransferase / UDP-N-acetylgalactosamine diphosphorylase / glucosamine-1-phosphate N-acetyltransferase / galactosamine-1-phosphate N-acetyltransferase [EC:2.7.7.23 2.7.7.24 2.7.7.83 2.3.1.157 2.3.1.276]	domain
Guaymas_MAG_P_088	Bacteria	Chloroflexota	Anaerolineae	UBA7937	UBA7937	UBA7937			k141_1867679_8	K03688	1.3e-75	251.7	418.1	ubiquinone biosynthesis protein	domain
Guaymas_MAG_P_088	Bacteria	Chloroflexota	Anaerolineae	UBA7937	UBA7937	UBA7937			k141_7966332_1	K20971	0.098	7.8	270.27	two-component system, sensor histidine kinase LadS	domain
Guaymas_MAG_P_088	Bacteria	Chloroflexota	Anaerolineae	UBA7937	UBA7937	UBA7937			k141_7966332_2	K05568	7.5e-19	63.8	346.2	multicomponent Na+:H+ antiporter subunit D	domain
Guaymas_MAG_P_088	Bacteria	Chloroflexota	Anaerolineae	UBA7937	UBA7937	UBA7937		*	k141_7966332_3	K22205	1e-99	330.6	183.3	S-adenosyl-L-methionine hydrolase (adenosine-forming) [EC:3.13.1.8]	domain
Guaymas_MAG_P_088	Bacteria	Chloroflexota	Anaerolineae	UBA7937	UBA7937	UBA7937		*	k141_7966332_4	K06013	6.3e-87	289.5	125.3	STE24 endopeptidase [EC:3.4.24.84]	full
Guaymas_MAG_P_088	Bacteria	Chloroflexota	Anaerolineae	UBA7937	UBA7937	UBA7937		*	k141_7751589_1	K23536	7.9e-96	317.6	179.37	general nucleoside transport system permease protein	domain
Guaymas_MAG_P_088	Bacteria	Chloroflexota	Anaerolineae	UBA7937	UBA7937	UBA7937		*	k141_7751589_2	K23535	7.3e-80	265.6	257.93	general nucleoside transport system permease protein	domain
Guaymas_MAG_P_088	Bacteria	Chloroflexota	Anaerolineae	UBA7937	UBA7937	UBA7937			k141_7751589_3	K10822	1.6e-40	135.6	138.23	nonpolar-amino-acid-transporting ATPase [EC:7.4.2.2]	domain
Guaymas_MAG_P_088	Bacteria	Chloroflexota	Anaerolineae	UBA7937	UBA7937	UBA7937			k141_7751589_4	K07335	1.5e-21	73.7	103.5	basic membrane protein A and related proteins	full
Guaymas_MAG_P_088	Bacteria	Chloroflexota	Anaerolineae	UBA7937	UBA7937	UBA7937			k141_7111040_1	K02462	0.00053	16.9	45.97	general secretion pathway protein M	domain
Guaymas_MAG_P_088	Bacteria	Chloroflexota	Anaerolineae	UBA7937	UBA7937	UBA7937		*	k141_7111040_2	K03592	1.8e-128	426.7	305.23	PmbA protein	domain
Guaymas_MAG_P_088	Bacteria	Chloroflexota	Anaerolineae	UBA7937	UBA7937	UBA7937		*	k141_7111040_3	K03568	4.1e-148	491.1	296.2	TldD protein	full
Guaymas_MAG_P_088	Bacteria	Chloroflexota	Anaerolineae	UBA7937	UBA7937	UBA7937			k141_3152555_1	K00059	9.1e-50	166.4	274.47	3-oxoacyl-[acyl-carrier protein] reductase [EC:1.1.1.100]	full
Guaymas_MAG_P_088	Bacteria	Chloroflexota	Anaerolineae	UBA7937	UBA7937	UBA7937		*	k141_3152555_2	K00645	5.1e-121	401.9	259.33	[acyl-carrier-protein] S-malonyltransferase [EC:2.3.1.39]	domain
Guaymas_MAG_P_088	Bacteria	Chloroflexota	Anaerolineae	UBA7937	UBA7937	UBA7937		*	k141_3152555_3	K02911	3.7e-21	72.5	22.5	large subunit ribosomal protein L32	domain
Guaymas_MAG_P_088	Bacteria	Chloroflexota	Anaerolineae	UBA7937	UBA7937	UBA7937		*	k141_3152555_4	K07040	3.8e-32	108.7	33.8	uncharacterized protein	domain
Guaymas_MAG_P_088	Bacteria	Chloroflexota	Anaerolineae	UBA7937	UBA7937	UBA7937			k141_3152555_5	K02107	4.2e-06	23.8	39.87	V/A-type H+/Na+-transporting ATPase subunit G/H	domain
Guaymas_MAG_P_088	Bacteria	Chloroflexota	Anaerolineae	UBA7937	UBA7937	UBA7937		*	k141_3152555_6	K00954	1.3e-74	247.1	64.93	pantetheine-phosphate adenylyltransferase [EC:2.7.7.3]	full
Guaymas_MAG_P_088	Bacteria	Chloroflexota	Anaerolineae	UBA7937	UBA7937	UBA7937		*	k141_3152555_7	K03655	1.8e-231	767.7	385	ATP-dependent DNA helicase RecG [EC:3.6.4.12]	full
Guaymas_MAG_P_088	Bacteria	Chloroflexota	Anaerolineae	UBA7937	UBA7937	UBA7937			k141_3152555_8	K07030	1.9e-26	89.3	133.03	uncharacterized protein	domain
Guaymas_MAG_P_088	Bacteria	Chloroflexota	Anaerolineae	UBA7937	UBA7937	UBA7937		*	k141_3152555_9	K07030	2.5e-177	588.3	133.03	uncharacterized protein	domain
Guaymas_MAG_P_088	Bacteria	Chloroflexota	Anaerolineae	UBA7937	UBA7937	UBA7937			k141_3152555_10	K00785	0.012	11.5	151.23	beta-galactosamide-alpha-2,3-sialyltransferase [EC:2.4.99.-]	full
Guaymas_MAG_P_088	Bacteria	Chloroflexota	Anaerolineae	UBA7937	UBA7937	UBA7937		*	k141_3152555_11	K02902	2e-14	50.2	20.47	large subunit ribosomal protein L28	domain
Guaymas_MAG_P_088	Bacteria	Chloroflexota	Anaerolineae	UBA7937	UBA7937	UBA7937			k141_3796044_1	K06282	5.8e-12	42	402.17	hydrogenase small subunit [EC:1.12.99.6]	full
Guaymas_MAG_P_088	Bacteria	Chloroflexota	Anaerolineae	UBA7937	UBA7937	UBA7937		*	k141_3796044_2	K00124	1.2e-77	258.4	165.4	formate dehydrogenase iron-sulfur subunit	domain
Guaymas_MAG_P_088	Bacteria	Chloroflexota	Anaerolineae	UBA7937	UBA7937	UBA7937			k141_3796044_3	K00185	2.8e-31	105.5	290.97	dimethyl sulfoxide reductase membrane subunit	full
Guaymas_MAG_P_088	Bacteria	Chloroflexota	Anaerolineae	UBA7937	UBA7937	UBA7937		*	k141_3796044_5	K02379	2.1e-81	270.3	59.6	FdhD protein	full
Guaymas_MAG_P_088	Bacteria	Chloroflexota	Anaerolineae	UBA7937	UBA7937	UBA7937			k141_3796044_6	K09003	1.4e-25	86.5	295.97	uncharacterized protein	full
Guaymas_MAG_P_088	Bacteria	Chloroflexota	Anaerolineae	UBA7937	UBA7937	UBA7937			k141_7112965_1	K09947	1.6e-05	20.5	127.63	uncharacterized protein	full
Guaymas_MAG_P_088	Bacteria	Chloroflexota	Anaerolineae	UBA7937	UBA7937	UBA7937		*	k141_7112965_2	K01866	5.1e-105	349.2	92.2	tyrosyl-tRNA synthetase [EC:6.1.1.1]	full
Guaymas_MAG_P_088	Bacteria	Chloroflexota	Anaerolineae	UBA7937	UBA7937	UBA7937			k141_7112965_3	K21688	2.7e-38	128.7	161.13	resuscitation-promoting factor RpfB	domain
Guaymas_MAG_P_088	Bacteria	Chloroflexota	Anaerolineae	UBA7937	UBA7937	UBA7937		*	k141_7112965_4	K21000	2.3e-67	224.9	144.97	polysaccharide biosynthesis protein PslG	domain
Guaymas_MAG_P_088	Bacteria	Chloroflexota	Anaerolineae	UBA7937	UBA7937	UBA7937			k141_3262065_1	K01733	2.1e-28	96.2	213.6	threonine synthase [EC:4.2.3.1]	full
Guaymas_MAG_P_088	Bacteria	Chloroflexota	Anaerolineae	UBA7937	UBA7937	UBA7937			k141_3262065_2	K18843	3.5e-07	27.1	32.57	antitoxin HicB	domain
Guaymas_MAG_P_088	Bacteria	Chloroflexota	Anaerolineae	UBA7937	UBA7937	UBA7937		*	k141_3262065_3	K00926	2.2e-140	465.3	107.7	carbamate kinase [EC:2.7.2.2]	full
Guaymas_MAG_P_088	Bacteria	Chloroflexota	Anaerolineae	UBA7937	UBA7937	UBA7937			k141_3262065_4	K00611	1.9e-13	46.4	321.77	ornithine carbamoyltransferase [EC:2.1.3.3]	full
Guaymas_MAG_P_088	Bacteria	Chloroflexota	Anaerolineae	UBA7937	UBA7937	UBA7937			k141_3690720_1	K05837	1.5e-45	152.4	368.57	rod shape determining protein RodA	full
Guaymas_MAG_P_088	Bacteria	Chloroflexota	Anaerolineae	UBA7937	UBA7937	UBA7937		*	k141_3690720_2	K05515	4.9e-221	733	516	penicillin-binding protein 2 [EC:3.4.16.4]	full
Guaymas_MAG_P_088	Bacteria	Chloroflexota	Anaerolineae	UBA7937	UBA7937	UBA7937		*	k141_3369469_2	K01733	6.4e-113	375.2	213.6	threonine synthase [EC:4.2.3.1]	full
Guaymas_MAG_P_088	Bacteria	Chloroflexota	Anaerolineae	UBA7937	UBA7937	UBA7937		*	k141_161146_1	K01754	5e-95	316	252.7	threonine dehydratase [EC:4.3.1.19]	domain
Guaymas_MAG_P_088	Bacteria	Chloroflexota	Anaerolineae	UBA7937	UBA7937	UBA7937		*	k141_161146_2	K05825	3.1e-128	425.4	397.93	2-aminoadipate transaminase [EC:2.6.1.-]	full
Guaymas_MAG_P_088	Bacteria	Chloroflexota	Anaerolineae	UBA7937	UBA7937	UBA7937			k141_161146_3	K01610	6.4e-08	28.3	126.93	phosphoenolpyruvate carboxykinase (ATP) [EC:4.1.1.49]	full
Guaymas_MAG_P_088	Bacteria	Chloroflexota	Anaerolineae	UBA7937	UBA7937	UBA7937		*	k141_7436492_1	K12511	4.4e-71	236.5	128.67	tight adherence protein C	domain
Guaymas_MAG_P_088	Bacteria	Chloroflexota	Anaerolineae	UBA7937	UBA7937	UBA7937		*	k141_7436492_2	K12510	1.5e-51	172.3	88.13	tight adherence protein B	domain
Guaymas_MAG_P_088	Bacteria	Chloroflexota	Anaerolineae	UBA7937	UBA7937	UBA7937		*	k141_7436492_3	K02282	3.7e-84	279.7	177	pilus assembly protein CpaE	full
Guaymas_MAG_P_088	Bacteria	Chloroflexota	Anaerolineae	UBA7937	UBA7937	UBA7937			k141_7864485_1	K01971	1.9e-54	182	205.1	bifunctional non-homologous end joining protein LigD [EC:6.5.1.1]	full
Guaymas_MAG_P_088	Bacteria	Chloroflexota	Anaerolineae	UBA7937	UBA7937	UBA7937			k141_7864485_3	K19784	2.5e-07	26.8	111.37	chromate reductase, NAD(P)H dehydrogenase (quinone)	full
Guaymas_MAG_P_088	Bacteria	Chloroflexota	Anaerolineae	UBA7937	UBA7937	UBA7937			k141_7864485_4	K04069	2.7e-13	46	114.97	pyruvate formate lyase activating enzyme [EC:1.97.1.4]	full
Guaymas_MAG_P_088	Bacteria	Chloroflexota	Anaerolineae	UBA7937	UBA7937	UBA7937			k141_7864485_5	K08162	2.7e-11	39.5	219.17	MFS transporter, DHA1 family, multidrug resistance protein	full
Guaymas_MAG_P_088	Bacteria	Chloroflexota	Anaerolineae	UBA7937	UBA7937	UBA7937		*	k141_162518_2	K03980	1e-123	410.6	221.13	putative peptidoglycan lipid II flippase	full
Guaymas_MAG_P_088	Bacteria	Chloroflexota	Anaerolineae	UBA7937	UBA7937	UBA7937			k141_162518_3	K00980	2e-34	115.5	126.9	glycerol-3-phosphate cytidylyltransferase [EC:2.7.7.39]	domain
Guaymas_MAG_P_088	Bacteria	Chloroflexota	Anaerolineae	UBA7937	UBA7937	UBA7937		*	k141_162518_4	K02343	4.8e-95	316.1	242.9	DNA polymerase III subunit gamma/tau [EC:2.7.7.7]	full
Guaymas_MAG_P_088	Bacteria	Chloroflexota	Anaerolineae	UBA7937	UBA7937	UBA7937			k141_6901399_2	K02172	0.017	10.4	149.9	bla regulator protein blaR1	full
Guaymas_MAG_P_088	Bacteria	Chloroflexota	Anaerolineae	UBA7937	UBA7937	UBA7937		*	k141_6901399_3	K07090	8e-34	113.9	35.83	uncharacterized protein	domain
Guaymas_MAG_P_088	Bacteria	Chloroflexota	Anaerolineae	UBA7937	UBA7937	UBA7937			k141_6901399_4	K14055	5.3e-18	61.9	145.1	universal stress protein E	full
Guaymas_MAG_P_088	Bacteria	Chloroflexota	Anaerolineae	UBA7937	UBA7937	UBA7937		*	k141_5938904_1	K14340	1.6e-78	261.6	91.77	mannosyltransferase [EC:2.4.1.-]	full
Guaymas_MAG_P_088	Bacteria	Chloroflexota	Anaerolineae	UBA7937	UBA7937	UBA7937		*	k141_5938904_2	K21000	3.8e-91	303.5	144.97	polysaccharide biosynthesis protein PslG	domain
Guaymas_MAG_P_088	Bacteria	Chloroflexota	Anaerolineae	UBA7937	UBA7937	UBA7937			k141_5938904_3	K03832	0.0014	15.4	33.9	periplasmic protein TonB	full
Guaymas_MAG_P_088	Bacteria	Chloroflexota	Anaerolineae	UBA7937	UBA7937	UBA7937		*	k141_7544560_1	K07403	5.6e-114	378.4	120.13	membrane-bound serine protease (ClpP class)	full
Guaymas_MAG_P_088	Bacteria	Chloroflexota	Anaerolineae	UBA7937	UBA7937	UBA7937			k141_7544560_3	K22300	6.7e-18	62.1	67.73	HTH-type transcriptional regulator, cell division transcriptional repressor	domain
Guaymas_MAG_P_088	Bacteria	Chloroflexota	Anaerolineae	UBA7937	UBA7937	UBA7937		*	k141_7544560_4	K01784	1.1e-125	417.8	271.2	UDP-glucose 4-epimerase [EC:5.1.3.2]	domain
Guaymas_MAG_P_088	Bacteria	Chloroflexota	Anaerolineae	UBA7937	UBA7937	UBA7937			k141_7544560_5	K12994	7.2e-47	156.9	256.87	mannosyl-N-acetyl-alpha-D-glucosaminyl-diphospho-ditrans,octacis-undecaprenol 3-alpha-mannosyltransferase / alpha-1,3-rhamnosyltransferase [EC:2.4.1.349 2.4.1.-]	full
Guaymas_MAG_P_088	Bacteria	Chloroflexota	Anaerolineae	UBA7937	UBA7937	UBA7937		*	k141_376986_1	K06204	7.9e-24	81.8	27.4	DnaK suppressor protein	full
Guaymas_MAG_P_088	Bacteria	Chloroflexota	Anaerolineae	UBA7937	UBA7937	UBA7937		*	k141_376986_2	K00172	3.8e-78	259	140.47	pyruvate ferredoxin oxidoreductase gamma subunit [EC:1.2.7.1]	domain
Guaymas_MAG_P_088	Bacteria	Chloroflexota	Anaerolineae	UBA7937	UBA7937	UBA7937		*	k141_376986_3	K00171	1.1e-40	135.5	98.87	pyruvate ferredoxin oxidoreductase delta subunit [EC:1.2.7.1]	domain
Guaymas_MAG_P_088	Bacteria	Chloroflexota	Anaerolineae	UBA7937	UBA7937	UBA7937		*	k141_376986_4	K00169	5.3e-161	532.6	299.33	pyruvate ferredoxin oxidoreductase alpha subunit [EC:1.2.7.1]	full
Guaymas_MAG_P_088	Bacteria	Chloroflexota	Anaerolineae	UBA7937	UBA7937	UBA7937		*	k141_376986_5	K00170	1.1e-132	438.7	312.5	pyruvate ferredoxin oxidoreductase beta subunit [EC:1.2.7.1]	full
Guaymas_MAG_P_088	Bacteria	Chloroflexota	Anaerolineae	UBA7937	UBA7937	UBA7937			k141_376986_6	K00761	1.1e-51	172.5	275.03	uracil phosphoribosyltransferase [EC:2.4.2.9]	domain
Guaymas_MAG_P_088	Bacteria	Chloroflexota	Anaerolineae	UBA7937	UBA7937	UBA7937		*	k141_7222528_3	K02654	1.2e-52	176.1	119.67	leader peptidase (prepilin peptidase) / N-methyltransferase [EC:3.4.23.43 2.1.1.-]	full
Guaymas_MAG_P_088	Bacteria	Chloroflexota	Anaerolineae	UBA7937	UBA7937	UBA7937			k141_2623920_1	K03650	9.8e-29	97.1	168.97	tRNA modification GTPase [EC:3.6.-.-]	domain
Guaymas_MAG_P_088	Bacteria	Chloroflexota	Anaerolineae	UBA7937	UBA7937	UBA7937		*	k141_2623920_2	K03550	3e-69	230	61.57	holliday junction DNA helicase RuvA [EC:3.6.4.12]	domain
Guaymas_MAG_P_088	Bacteria	Chloroflexota	Anaerolineae	UBA7937	UBA7937	UBA7937		*	k141_2623920_3	K01159	2.4e-64	213.6	34.8	crossover junction endodeoxyribonuclease RuvC [EC:3.1.22.4]	domain
Guaymas_MAG_P_088	Bacteria	Chloroflexota	Anaerolineae	UBA7937	UBA7937	UBA7937			k141_2623920_5	K06895	8.8e-05	18.3	92.93	L-lysine exporter family protein LysE/ArgO	full
Guaymas_MAG_P_088	Bacteria	Chloroflexota	Anaerolineae	UBA7937	UBA7937	UBA7937		*	k141_3803892_1	K22135	3.2e-61	203.7	185.77	N-acetylglucosamine malate deacetylase 2 [EC:3.5.1.-]	full
Guaymas_MAG_P_088	Bacteria	Chloroflexota	Anaerolineae	UBA7937	UBA7937	UBA7937			k141_3803892_2	K03574	2.1e-18	63.3	66.87	8-oxo-dGTP diphosphatase [EC:3.6.1.55]	full
Guaymas_MAG_P_088	Bacteria	Chloroflexota	Anaerolineae	UBA7937	UBA7937	UBA7937			k141_3803892_3	K04488	1.3e-40	136.1	158.2	nitrogen fixation protein NifU and related proteins	domain
Guaymas_MAG_P_088	Bacteria	Chloroflexota	Anaerolineae	UBA7937	UBA7937	UBA7937		*	k141_3803892_4	K01092	1.8e-97	324	206.57	myo-inositol-1(or 4)-monophosphatase [EC:3.1.3.25]	full
Guaymas_MAG_P_088	Bacteria	Chloroflexota	Anaerolineae	UBA7937	UBA7937	UBA7937			k141_3803892_5	K07155	6.7e-11	38.6	71	quercetin 2,3-dioxygenase [EC:1.13.11.24]	full
Guaymas_MAG_P_088	Bacteria	Chloroflexota	Anaerolineae	UBA7937	UBA7937	UBA7937			k141_3803892_6	K21310	1.7e-11	40.5	81.13	methanethiol S-methyltransferase [EC:2.1.1.334]	full
Guaymas_MAG_P_088	Bacteria	Chloroflexota	Anaerolineae	UBA7937	UBA7937	UBA7937			k141_3803892_7	K03075	0.014	12	25.43	preprotein translocase subunit SecG	domain
Guaymas_MAG_P_088	Bacteria	Chloroflexota	Anaerolineae	UBA7937	UBA7937	UBA7937			k141_3803892_8	K07450	0.00019	16.9	89.63	putative resolvase	domain
Guaymas_MAG_P_088	Bacteria	Chloroflexota	Anaerolineae	UBA7937	UBA7937	UBA7937			k141_1129990_1	K09694	7.4e-12	41.6	177.47	lipooligosaccharide transport system permease protein	full
Guaymas_MAG_P_088	Bacteria	Chloroflexota	Anaerolineae	UBA7937	UBA7937	UBA7937		*	k141_1129990_2	K01990	6.6e-99	329.2	251.17	ABC-2 type transport system ATP-binding protein	domain
Guaymas_MAG_P_088	Bacteria	Chloroflexota	Anaerolineae	UBA7937	UBA7937	UBA7937		*	k141_1129990_3	K01990	1.3e-103	344.8	251.17	ABC-2 type transport system ATP-binding protein	domain
Guaymas_MAG_P_088	Bacteria	Chloroflexota	Anaerolineae	UBA7937	UBA7937	UBA7937			k141_1129990_4	K02415	4e-06	23.6	28.77	flagellar FliL protein	domain
Guaymas_MAG_P_088	Bacteria	Chloroflexota	Anaerolineae	UBA7937	UBA7937	UBA7937		*	k141_4018184_1	K02838	2.4e-22	76.2	27.1	ribosome recycling factor	domain
Guaymas_MAG_P_088	Bacteria	Chloroflexota	Anaerolineae	UBA7937	UBA7937	UBA7937		*	k141_4018184_2	K00806	4e-115	381.2	345.67	undecaprenyl diphosphate synthase [EC:2.5.1.31]	domain
Guaymas_MAG_P_088	Bacteria	Chloroflexota	Anaerolineae	UBA7937	UBA7937	UBA7937		*	k141_4018184_3	K00981	5e-65	216.8	63.5	phosphatidate cytidylyltransferase [EC:2.7.7.41]	full
Guaymas_MAG_P_088	Bacteria	Chloroflexota	Anaerolineae	UBA7937	UBA7937	UBA7937			k141_4018184_4	K07680	0.06	8.2	218.67	two-component system, NarL family, sensor histidine kinase ComP [EC:2.7.13.3]	domain
Guaymas_MAG_P_088	Bacteria	Chloroflexota	Anaerolineae	UBA7937	UBA7937	UBA7937			k141_915284_1	K02876	0.001	15.4	46.43	large subunit ribosomal protein L15	full
Guaymas_MAG_P_088	Bacteria	Chloroflexota	Anaerolineae	UBA7937	UBA7937	UBA7937		*	k141_915284_2	K03076	2.2e-148	491.5	219.03	preprotein translocase subunit SecY	domain
Guaymas_MAG_P_088	Bacteria	Chloroflexota	Anaerolineae	UBA7937	UBA7937	UBA7937		*	k141_915284_3	K00939	2.5e-79	264	206.6	adenylate kinase [EC:2.7.4.3]	full
Guaymas_MAG_P_088	Bacteria	Chloroflexota	Anaerolineae	UBA7937	UBA7937	UBA7937		*	k141_915284_4	K01265	2.1e-93	310.6	135.93	methionyl aminopeptidase [EC:3.4.11.18]	full
Guaymas_MAG_P_088	Bacteria	Chloroflexota	Anaerolineae	UBA7937	UBA7937	UBA7937		*	k141_915284_5	K02952	4.8e-59	196.2	118.87	small subunit ribosomal protein S13	full
Guaymas_MAG_P_088	Bacteria	Chloroflexota	Anaerolineae	UBA7937	UBA7937	UBA7937		*	k141_915284_6	K02948	8.7e-60	198.8	102.03	small subunit ribosomal protein S11	domain
Guaymas_MAG_P_088	Bacteria	Chloroflexota	Anaerolineae	UBA7937	UBA7937	UBA7937		*	k141_915284_7	K02986	3.2e-25	86	72.93	small subunit ribosomal protein S4	full
Guaymas_MAG_P_088	Bacteria	Chloroflexota	Anaerolineae	UBA7937	UBA7937	UBA7937		*	k141_5410069_2	K07107	4.3e-41	138.1	62.53	acyl-CoA thioester hydrolase [EC:3.1.2.-]	domain
Guaymas_MAG_P_088	Bacteria	Chloroflexota	Anaerolineae	UBA7937	UBA7937	UBA7937			k141_5410069_3	K13038	3e-78	260.1	297.03	phosphopantothenoylcysteine decarboxylase / phosphopantothenate---cysteine ligase [EC:4.1.1.36 6.3.2.5]	domain
Guaymas_MAG_P_088	Bacteria	Chloroflexota	Anaerolineae	UBA7937	UBA7937	UBA7937		*	k141_5410069_4	K21977	1.3e-71	237.3	216.4	phosphopantothenate---cysteine ligase (CTP) [EC:6.3.2.5]	domain
Guaymas_MAG_P_088	Bacteria	Chloroflexota	Anaerolineae	UBA7937	UBA7937	UBA7937		*	k141_5410069_5	K19200	8.6e-48	159.8	108.27	isopenicillin-N N-acyltransferase like protein	full
Guaymas_MAG_P_088	Bacteria	Chloroflexota	Anaerolineae	UBA7937	UBA7937	UBA7937			k141_5410069_6	K22585	1.9e-18	62.9	276.67	DNA repair protein NreA	full
Guaymas_MAG_P_088	Bacteria	Chloroflexota	Anaerolineae	UBA7937	UBA7937	UBA7937			k141_5410069_7	K20257	2e-29	99.4	150.63	2-aminobenzoylacetyl-CoA thioesterase [EC:3.1.2.32]	full
Guaymas_MAG_P_088	Bacteria	Chloroflexota	Anaerolineae	UBA7937	UBA7937	UBA7937			k141_5410069_8	K03522	8.2e-33	110.9	174.7	electron transfer flavoprotein alpha subunit	domain
Guaymas_MAG_P_088	Bacteria	Chloroflexota	Anaerolineae	UBA7937	UBA7937	UBA7937			k141_597388_1	K03753	1.5e-05	21.4	48.2	molybdopterin-guanine dinucleotide biosynthesis adapter protein	full
Guaymas_MAG_P_088	Bacteria	Chloroflexota	Anaerolineae	UBA7937	UBA7937	UBA7937		*	k141_597388_2	K01139	2.6e-299	991.7	812.7	GTP diphosphokinase / guanosine-3',5'-bis(diphosphate) 3'-diphosphatase [EC:2.7.6.5 3.1.7.2]	full
Guaymas_MAG_P_088	Bacteria	Chloroflexota	Anaerolineae	UBA7937	UBA7937	UBA7937			k141_597388_3	K07533	4.9e-47	157.7	207.1	foldase protein PrsA [EC:5.2.1.8]	domain
Guaymas_MAG_P_088	Bacteria	Chloroflexota	Anaerolineae	UBA7937	UBA7937	UBA7937		*	k141_597388_4	K02963	3.3e-28	95.6	71.67	small subunit ribosomal protein S18	domain
Guaymas_MAG_P_088	Bacteria	Chloroflexota	Anaerolineae	UBA7937	UBA7937	UBA7937		*	k141_597388_5	K03111	2.8e-51	171.3	25.83	single-strand DNA-binding protein	domain
Guaymas_MAG_P_088	Bacteria	Chloroflexota	Anaerolineae	UBA7937	UBA7937	UBA7937		*	k141_7228587_1	K03636	1.3e-13	48.3	36.43	sulfur-carrier protein	domain
Guaymas_MAG_P_088	Bacteria	Chloroflexota	Anaerolineae	UBA7937	UBA7937	UBA7937			k141_7228587_2	K03390	6.5e-23	78.2	133.27	heterodisulfide reductase subunit C2 [EC:1.8.7.3 1.8.98.4 1.8.98.5 1.8.98.6]	full
Guaymas_MAG_P_088	Bacteria	Chloroflexota	Anaerolineae	UBA7937	UBA7937	UBA7937		*	k141_7228587_3	K17995	1.7e-120	397.8	308.4	sulfhydrogenase subunit gamma (sulfur reductase) [EC:1.12.98.4]	full
Guaymas_MAG_P_088	Bacteria	Chloroflexota	Anaerolineae	UBA7937	UBA7937	UBA7937		*	k141_7228587_4	K17996	4.3e-107	355.1	268.5	sulfhydrogenase subunit beta (sulfur reductase) [EC:1.12.98.4]	full
Guaymas_MAG_P_088	Bacteria	Chloroflexota	Anaerolineae	UBA7937	UBA7937	UBA7937		*	k141_7228587_5	K00125	4.2e-95	315.4	202.1	formate dehydrogenase (coenzyme F420) beta subunit [EC:1.17.98.3 1.8.98.6]	full
Guaymas_MAG_P_088	Bacteria	Chloroflexota	Anaerolineae	UBA7937	UBA7937	UBA7937		*	k141_7228587_6	K14127	3.6e-67	222.3	177.4	F420-non-reducing hydrogenase iron-sulfur subunit [EC:1.12.99.- 1.8.98.5 1.8.98.6]	domain
Guaymas_MAG_P_088	Bacteria	Chloroflexota	Anaerolineae	UBA7937	UBA7937	UBA7937			k141_7228587_7	K03388	3.4e-202	670.7	878.83	heterodisulfide reductase subunit A2 [EC:1.8.7.3 1.8.98.4 1.8.98.5 1.8.98.6]	full
Guaymas_MAG_P_088	Bacteria	Chloroflexota	Anaerolineae	UBA7937	UBA7937	UBA7937			k141_7228587_8	K03388	1.4e-199	662	878.83	heterodisulfide reductase subunit A2 [EC:1.8.7.3 1.8.98.4 1.8.98.5 1.8.98.6]	full
Guaymas_MAG_P_088	Bacteria	Chloroflexota	Anaerolineae	UBA7937	UBA7937	UBA7937		*	k141_7228587_9	K17231	5.1e-92	304.6	134.73	iodotyrosine deiodinase [EC:1.21.1.1]	domain
Guaymas_MAG_P_088	Bacteria	Chloroflexota	Anaerolineae	UBA7937	UBA7937	UBA7937			k141_7228587_10	K06895	2e-14	49.9	92.93	L-lysine exporter family protein LysE/ArgO	full
Guaymas_MAG_P_088	Bacteria	Chloroflexota	Anaerolineae	UBA7937	UBA7937	UBA7937		*	k141_6909915_1	K00936	4.1e-83	276.4	114.87	two-component system, sensor histidine kinase PdtaS [EC:2.7.13.3]	domain
Guaymas_MAG_P_088	Bacteria	Chloroflexota	Anaerolineae	UBA7937	UBA7937	UBA7937		*	k141_6909915_2	K22010	7.5e-76	252.5	142.3	two-component system, response regulator PdtaR	domain
Guaymas_MAG_P_088	Bacteria	Chloroflexota	Anaerolineae	UBA7937	UBA7937	UBA7937			k141_6909915_3	K01916	1.1e-85	285	287.97	NAD+ synthase [EC:6.3.1.5]	domain
Guaymas_MAG_P_088	Bacteria	Chloroflexota	Anaerolineae	UBA7937	UBA7937	UBA7937			k141_6909915_5	K07069	0.0024	14.4	33.97	uncharacterized protein	domain
Guaymas_MAG_P_088	Bacteria	Chloroflexota	Anaerolineae	UBA7937	UBA7937	UBA7937		*	k141_3379864_1	K00950	2e-65	217.7	46.13	2-amino-4-hydroxy-6-hydroxymethyldihydropteridine diphosphokinase [EC:2.7.6.3]	domain
Guaymas_MAG_P_088	Bacteria	Chloroflexota	Anaerolineae	UBA7937	UBA7937	UBA7937			k141_3379864_2	K21478	8.3e-56	186.1	208.63	poly-beta-1,6-N-acetyl-D-glucosamine N-deacetylase [EC:3.5.1.-]	domain
Guaymas_MAG_P_088	Bacteria	Chloroflexota	Anaerolineae	UBA7937	UBA7937	UBA7937		*	k141_3379864_3	K02013	2.2e-107	356	257.73	iron complex transport system ATP-binding protein [EC:7.2.2.-]	domain
Guaymas_MAG_P_088	Bacteria	Chloroflexota	Anaerolineae	UBA7937	UBA7937	UBA7937		*	k141_3379864_4	K02015	1.8e-53	178.8	70.23	iron complex transport system permease protein	domain
Guaymas_MAG_P_088	Bacteria	Chloroflexota	Anaerolineae	UBA7937	UBA7937	UBA7937			k141_2310409_2	K21453	1.7e-15	54.5	100.43	TetR/AcrR family transcriptional regulator, biofilm operon repressor	domain
Guaymas_MAG_P_088	Bacteria	Chloroflexota	Anaerolineae	UBA7937	UBA7937	UBA7937		*	k141_2310409_4	K09807	6.6e-68	226.2	93.07	uncharacterized protein	domain
Guaymas_MAG_P_088	Bacteria	Chloroflexota	Anaerolineae	UBA7937	UBA7937	UBA7937			k141_2310409_5	K07053	4.6e-15	52.1	83.2	3',5'-nucleoside bisphosphate phosphatase [EC:3.1.3.97]	full
Guaymas_MAG_P_088	Bacteria	Chloroflexota	Anaerolineae	UBA7937	UBA7937	UBA7937			k141_2310409_7	K07733	0.00012	18.5	33.3	prophage regulatory protein	domain
Guaymas_MAG_P_088	Bacteria	Chloroflexota	Anaerolineae	UBA7937	UBA7937	UBA7937		*	k141_2310409_8	K03702	1.4e-256	849.8	316.47	excinuclease ABC subunit B	full
Guaymas_MAG_P_088	Bacteria	Chloroflexota	Anaerolineae	UBA7937	UBA7937	UBA7937			k141_6484379_1	K10921	1.4e-14	50.8	108.3	cholera toxin transcriptional activator	full
Guaymas_MAG_P_088	Bacteria	Chloroflexota	Anaerolineae	UBA7937	UBA7937	UBA7937			k141_6484379_2	K06006	0.00015	18.1	40.77	periplasmic protein CpxP/Spy	full
Guaymas_MAG_P_088	Bacteria	Chloroflexota	Anaerolineae	UBA7937	UBA7937	UBA7937		*	k141_6484379_3	K03088	2.5e-37	125.6	58.63	RNA polymerase sigma-70 factor, ECF subfamily	full
Guaymas_MAG_P_088	Bacteria	Chloroflexota	Anaerolineae	UBA7937	UBA7937	UBA7937			k141_6484379_4	K11690	0.1	7.3	272.77	C4-dicarboxylate transporter, DctM subunit	domain
Guaymas_MAG_P_088	Bacteria	Chloroflexota	Anaerolineae	UBA7937	UBA7937	UBA7937		*	k141_6484379_5	K01775	4.3e-48	161	123	alanine racemase [EC:5.1.1.1]	full
Guaymas_MAG_P_088	Bacteria	Chloroflexota	Anaerolineae	UBA7937	UBA7937	UBA7937		*	k141_1242400_1	K08223	2.6e-63	210.9	153.07	MFS transporter, FSR family, fosmidomycin resistance protein	domain
Guaymas_MAG_P_088	Bacteria	Chloroflexota	Anaerolineae	UBA7937	UBA7937	UBA7937			k141_1242400_2	K21789	0.0014	13.9		dodecanoy-ACP synthase	domain
Guaymas_MAG_P_088	Bacteria	Chloroflexota	Anaerolineae	UBA7937	UBA7937	UBA7937		*	k141_1242400_3	K18979	9e-40	133.6	62.97	epoxyqueuosine reductase [EC:1.17.99.6]	full
Guaymas_MAG_P_088	Bacteria	Chloroflexota	Anaerolineae	UBA7937	UBA7937	UBA7937			k141_1242400_4	K01192	2.9e-84	280.4	388.97	beta-mannosidase [EC:3.2.1.25]	full
Guaymas_MAG_P_088	Bacteria	Chloroflexota	Anaerolineae	UBA7937	UBA7937	UBA7937		*	k141_7126830_1	K14127	1.7e-67	223.4	177.4	F420-non-reducing hydrogenase iron-sulfur subunit [EC:1.12.99.- 1.8.98.5 1.8.98.6]	domain
Guaymas_MAG_P_088	Bacteria	Chloroflexota	Anaerolineae	UBA7937	UBA7937	UBA7937		*	k141_7126830_2	K03388	0	1142	878.83	heterodisulfide reductase subunit A2 [EC:1.8.7.3 1.8.98.4 1.8.98.5 1.8.98.6]	full
Guaymas_MAG_P_088	Bacteria	Chloroflexota	Anaerolineae	UBA7937	UBA7937	UBA7937			k141_1564484_1	K16915	0.00025	17.4	54.13	nickel transport protein	domain
Guaymas_MAG_P_088	Bacteria	Chloroflexota	Anaerolineae	UBA7937	UBA7937	UBA7937		*	k141_1564484_2	K02313	4e-175	580.7	137.43	chromosomal replication initiator protein	full
Guaymas_MAG_P_088	Bacteria	Chloroflexota	Anaerolineae	UBA7937	UBA7937	UBA7937			k141_1779202_1	K15987	7.4e-134	444.1	865.27	K(+)-stimulated pyrophosphate-energized sodium pump	full
Guaymas_MAG_P_088	Bacteria	Chloroflexota	Anaerolineae	UBA7937	UBA7937	UBA7937			k141_1779202_3	K07755	7.5e-36	120.5	136.5	arsenite methyltransferase [EC:2.1.1.137]	domain
Guaymas_MAG_P_088	Bacteria	Chloroflexota	Anaerolineae	UBA7937	UBA7937	UBA7937		*	k141_7128724_1	K08309	2.3e-56	189.1	135.37	soluble lytic murein transglycosylase [EC:4.2.2.-]	full
Guaymas_MAG_P_088	Bacteria	Chloroflexota	Anaerolineae	UBA7937	UBA7937	UBA7937			k141_7128724_2	K11815	0.0095	13.1	149.93	multidrug resistance protein EbrB	full
Guaymas_MAG_P_088	Bacteria	Chloroflexota	Anaerolineae	UBA7937	UBA7937	UBA7937		*	k141_7128724_6	K01972	1.9e-96	320.7	106.13	DNA ligase (NAD+) [EC:6.5.1.2]	domain
Guaymas_MAG_P_088	Bacteria	Chloroflexota	Anaerolineae	UBA7937	UBA7937	UBA7937		*	k141_1031847_1	K03738	6e-141	468.1	298.07	aldehyde:ferredoxin oxidoreductase [EC:1.2.7.5]	full
Guaymas_MAG_P_088	Bacteria	Chloroflexota	Anaerolineae	UBA7937	UBA7937	UBA7937			k141_1031847_2	K19954	2.4e-97	322.9	420.97	alcohol dehydrogenase [EC:1.1.1.-]	full
Guaymas_MAG_P_088	Bacteria	Chloroflexota	Anaerolineae	UBA7937	UBA7937	UBA7937			k141_8092055_1	K07725	0.0016	14.7	67.57	CRISPR-associated protein Csa3	domain
Guaymas_MAG_P_088	Bacteria	Chloroflexota	Anaerolineae	UBA7937	UBA7937	UBA7937			k141_8092055_3	K03789	5.7e-24	81.8	102.8	[ribosomal protein S18]-alanine N-acetyltransferase [EC:2.3.1.266]	domain
Guaymas_MAG_P_088	Bacteria	Chloroflexota	Anaerolineae	UBA7937	UBA7937	UBA7937		*	k141_8092055_5	K08972	1.1e-43	145.9	29.57	putative membrane protein	full
Guaymas_MAG_P_088	Bacteria	Chloroflexota	Anaerolineae	UBA7937	UBA7937	UBA7937		*	k141_8092055_6	K07068	1.5e-32	110.2	34.5	uncharacterized protein	domain
Guaymas_MAG_P_088	Bacteria	Chloroflexota	Anaerolineae	UBA7937	UBA7937	UBA7937			k141_8092055_7	K07550	7e-83	275.5	542.3	benzoylsuccinyl-CoA thiolase BbsB subunit [EC:2.3.1.-]	full
Guaymas_MAG_P_088	Bacteria	Chloroflexota	Anaerolineae	UBA7937	UBA7937	UBA7937		*	k141_8092055_8	K01641	1.2e-74	248.6	216.73	hydroxymethylglutaryl-CoA synthase [EC:2.3.3.10]	full
Guaymas_MAG_P_088	Bacteria	Chloroflexota	Anaerolineae	UBA7937	UBA7937	UBA7937		*	k141_8092055_9	K00054	2.2e-97	324	259.57	hydroxymethylglutaryl-CoA reductase [EC:1.1.1.88]	domain
Guaymas_MAG_P_088	Bacteria	Chloroflexota	Anaerolineae	UBA7937	UBA7937	UBA7937		*	k141_3170735_1	K03798	3.2e-252	835.9	744.2	cell division protease FtsH [EC:3.4.24.-]	domain
Guaymas_MAG_P_088	Bacteria	Chloroflexota	Anaerolineae	UBA7937	UBA7937	UBA7937			k141_3170735_2	K07028	9.8e-37	123.6	170.5	uncharacterized protein	full
Guaymas_MAG_P_088	Bacteria	Chloroflexota	Anaerolineae	UBA7937	UBA7937	UBA7937		*	k141_3170735_3	K07029	3.4e-90	300	135.37	diacylglycerol kinase (ATP) [EC:2.7.1.107]	domain
Guaymas_MAG_P_088	Bacteria	Chloroflexota	Anaerolineae	UBA7937	UBA7937	UBA7937			k141_3170735_4	K07300	7.9e-22	73.8	86.7	Ca2+:H+ antiporter	domain
Guaymas_MAG_P_088	Bacteria	Chloroflexota	Anaerolineae	UBA7937	UBA7937	UBA7937			k141_3170735_5	K05794	3.4e-05	19.5	97.37	tellurite resistance protein TerC	full
Guaymas_MAG_P_088	Bacteria	Chloroflexota	Anaerolineae	UBA7937	UBA7937	UBA7937		*	k141_3170735_6	K07300	6.7e-84	278.7	86.7	Ca2+:H+ antiporter	domain
Guaymas_MAG_P_088	Bacteria	Chloroflexota	Anaerolineae	UBA7937	UBA7937	UBA7937		*	k141_3170735_7	K03075	8.4e-15	52	25.43	preprotein translocase subunit SecG	domain
Guaymas_MAG_P_088	Bacteria	Chloroflexota	Anaerolineae	UBA7937	UBA7937	UBA7937		*	k141_3170735_8	K02035	3.6e-112	372.7	239.4	peptide/nickel transport system substrate-binding protein	full
Guaymas_MAG_P_088	Bacteria	Chloroflexota	Anaerolineae	UBA7937	UBA7937	UBA7937			k141_6488921_1	K15519	2.6e-42	141.5	206.9	deoxyadenosine/deoxycytidine kinase [EC:2.7.1.76 2.7.1.74]	domain
Guaymas_MAG_P_088	Bacteria	Chloroflexota	Anaerolineae	UBA7937	UBA7937	UBA7937			k141_6488921_2	K07481	0.0084	12.2	80.1	transposase, IS5 family	domain
Guaymas_MAG_P_088	Bacteria	Chloroflexota	Anaerolineae	UBA7937	UBA7937	UBA7937			k141_6488921_3	K00852	8.2e-66	219.7	229.5	ribokinase [EC:2.7.1.15]	full
Guaymas_MAG_P_088	Bacteria	Chloroflexota	Anaerolineae	UBA7937	UBA7937	UBA7937		*	k141_6488921_4	K00854	1.7e-156	519.3	383.43	xylulokinase [EC:2.7.1.17]	full
Guaymas_MAG_P_088	Bacteria	Chloroflexota	Anaerolineae	UBA7937	UBA7937	UBA7937			k141_6488921_5	K02564	2.9e-34	115.5	172.4	glucosamine-6-phosphate deaminase [EC:3.5.99.6]	full
Guaymas_MAG_P_088	Bacteria	Chloroflexota	Anaerolineae	UBA7937	UBA7937	UBA7937			k141_6488921_6	K22135	1.4e-18	63.7	185.77	N-acetylglucosamine malate deacetylase 2 [EC:3.5.1.-]	full
Guaymas_MAG_P_088	Bacteria	Chloroflexota	Anaerolineae	UBA7937	UBA7937	UBA7937			k141_6488921_7	K00663	0.016	10.7	104.4	aminoglycoside 6'-N-acetyltransferase [EC:2.3.1.82]	domain
Guaymas_MAG_P_088	Bacteria	Chloroflexota	Anaerolineae	UBA7937	UBA7937	UBA7937			k141_6488921_8	K02026	2.8e-73	243.8	257.83	multiple sugar transport system permease protein	domain
Guaymas_MAG_P_088	Bacteria	Chloroflexota	Anaerolineae	UBA7937	UBA7937	UBA7937			k141_6488921_9	K02025	5.1e-82	272.4	273.37	multiple sugar transport system permease protein	full
Guaymas_MAG_P_088	Bacteria	Chloroflexota	Anaerolineae	UBA7937	UBA7937	UBA7937			k141_6488921_10	K02027	1.5e-51	172.8	183.43	multiple sugar transport system substrate-binding protein	full
Guaymas_MAG_P_088	Bacteria	Chloroflexota	Anaerolineae	UBA7937	UBA7937	UBA7937			k141_6488921_11	K18676	4.5e-05	19.6	169.27	glucosamine kinase [EC:2.7.1.8]	domain
Guaymas_MAG_P_088	Bacteria	Chloroflexota	Anaerolineae	UBA7937	UBA7937	UBA7937			k141_6488921_12	K07280	0.0013	14.5	55.3	outer membrane protein	domain
Guaymas_MAG_P_088	Bacteria	Chloroflexota	Anaerolineae	UBA7937	UBA7937	UBA7937			k141_6488921_13	K01443	7.4e-27	90.9	139.57	N-acetylglucosamine-6-phosphate deacetylase [EC:3.5.1.25]	full
Guaymas_MAG_P_088	Bacteria	Chloroflexota	Anaerolineae	UBA7937	UBA7937	UBA7937		*	k141_6488921_14	K01784	1.3e-145	483.6	271.2	UDP-glucose 4-epimerase [EC:5.1.3.2]	domain
Guaymas_MAG_P_088	Bacteria	Chloroflexota	Anaerolineae	UBA7937	UBA7937	UBA7937			k141_6488921_15	K00845	6.7e-12	41.8	239.73	glucokinase [EC:2.7.1.2]	full
Guaymas_MAG_P_088	Bacteria	Chloroflexota	Anaerolineae	UBA7937	UBA7937	UBA7937			k141_6488921_16	K01463	4.1e-19	65.5	157.03	N-acetylglucosamine malate deacetylase 1 [EC:3.5.1.-]	full
Guaymas_MAG_P_088	Bacteria	Chloroflexota	Anaerolineae	UBA7937	UBA7937	UBA7937		*	k141_6488921_17	K00820	2.2e-81	270.6	181.23	glutamine---fructose-6-phosphate transaminase (isomerizing) [EC:2.6.1.16]	full
Guaymas_MAG_P_088	Bacteria	Chloroflexota	Anaerolineae	UBA7937	UBA7937	UBA7937			k141_6488921_18	K07141	5e-07	25.9	100.03	molybdenum cofactor cytidylyltransferase [EC:2.7.7.76]	full
Guaymas_MAG_P_088	Bacteria	Chloroflexota	Anaerolineae	UBA7937	UBA7937	UBA7937			k141_7986652_1	K02283	1.8e-87	291.1	328.37	pilus assembly protein CpaF [EC:7.4.2.8]	domain
Guaymas_MAG_P_088	Bacteria	Chloroflexota	Anaerolineae	UBA7937	UBA7937	UBA7937		*	k141_7986652_2	K12510	2.3e-54	181.6	88.13	tight adherence protein B	domain
Guaymas_MAG_P_088	Bacteria	Chloroflexota	Anaerolineae	UBA7937	UBA7937	UBA7937		*	k141_7986652_3	K12511	3.1e-80	266.6	128.67	tight adherence protein C	domain
Guaymas_MAG_P_088	Bacteria	Chloroflexota	Anaerolineae	UBA7937	UBA7937	UBA7937		*	k141_7986652_4	K09005	1.7e-30	103.2	31.37	uncharacterized protein	domain
Guaymas_MAG_P_088	Bacteria	Chloroflexota	Anaerolineae	UBA7937	UBA7937	UBA7937		*	k141_7986652_5	K02242	1.5e-45	152.4	65.77	competence protein ComFC	domain
Guaymas_MAG_P_088	Bacteria	Chloroflexota	Anaerolineae	UBA7937	UBA7937	UBA7937		*	k141_7986652_6	K05808	1.4e-61	204.3	94.43	putative sigma-54 modulation protein	full
Guaymas_MAG_P_088	Bacteria	Chloroflexota	Anaerolineae	UBA7937	UBA7937	UBA7937			k141_7986652_7	K20201	3.5e-43	144	167.97	protein arginine phosphatase [EC:3.9.1.2]	domain
Guaymas_MAG_P_088	Bacteria	Chloroflexota	Anaerolineae	UBA7937	UBA7937	UBA7937			k141_2105971_1	K03594	0.00069	15.8	84.07	bacterioferritin [EC:1.16.3.1]	full
Guaymas_MAG_P_088	Bacteria	Chloroflexota	Anaerolineae	UBA7937	UBA7937	UBA7937			k141_2105971_2	K09892	0.0032	13.8	35.83	cell division protein ZapB	domain
Guaymas_MAG_P_088	Bacteria	Chloroflexota	Anaerolineae	UBA7937	UBA7937	UBA7937			k141_2105971_3	K04651	0.01	11.8	40.27	hydrogenase nickel incorporation protein HypA/HybF	domain
Guaymas_MAG_P_088	Bacteria	Chloroflexota	Anaerolineae	UBA7937	UBA7937	UBA7937			k141_2105971_4	K19824	2.9e-09	33.9	81.93	rubrerythrin	full
Guaymas_MAG_P_088	Bacteria	Chloroflexota	Anaerolineae	UBA7937	UBA7937	UBA7937		*	k141_2105971_5	K09825	1.3e-51	171.4	156.6	Fur family transcriptional regulator, peroxide stress response regulator	full
Guaymas_MAG_P_088	Bacteria	Chloroflexota	Anaerolineae	UBA7937	UBA7937	UBA7937			k141_4245987_2	K02483	4.6e-64	213.8	239.47	two-component system, OmpR family, response regulator	domain
Guaymas_MAG_P_088	Bacteria	Chloroflexota	Anaerolineae	UBA7937	UBA7937	UBA7937			k141_4245987_3	K18924	0.03	10.8	117.57	paired small multidrug resistance pump	full
Guaymas_MAG_P_088	Bacteria	Chloroflexota	Anaerolineae	UBA7937	UBA7937	UBA7937			k141_7562495_1	K15987	3.6e-99	329.3	865.27	K(+)-stimulated pyrophosphate-energized sodium pump	full
Guaymas_MAG_P_088	Bacteria	Chloroflexota	Anaerolineae	UBA7937	UBA7937	UBA7937			k141_7562495_2	K21498	0.012	12.7	78.27	antitoxin HigA-1	domain
Guaymas_MAG_P_088	Bacteria	Chloroflexota	Anaerolineae	UBA7937	UBA7937	UBA7937			k141_7562495_3	K02470	1.1e-214	711.1	949.2	DNA gyrase subunit B [EC:5.6.2.2]	full
Guaymas_MAG_P_088	Bacteria	Chloroflexota	Anaerolineae	UBA7937	UBA7937	UBA7937			k141_7883310_1	K13589	1.2e-11	41	128.33	two-component system, cell cycle response regulator CpdR	domain
