## Supplementary Table 4 for "Metagenomic Profiles of Archaea and Bacteria within Thermal and Geochemical Gradients of the Guaymas Basin Deep Subsurface" (part 21 of 25)

### Sheet: Supplementary Table 4 (continued)
mag_name	domain	phylum	class	order	family	genus	species	adaptive_threshold	gene_name	k_number	e_value	score	threshold	KO definition	score_type
Guaymas_MAG_P_088	Bacteria	Chloroflexota	Anaerolineae	UBA7937	UBA7937	UBA7937		*	k141_7883310_2	K02482	6.6e-90	298.5	266.17	two-component system, NtrC family, sensor kinase [EC:2.7.13.3]	domain
Guaymas_MAG_P_088	Bacteria	Chloroflexota	Anaerolineae	UBA7937	UBA7937	UBA7937			k141_7883310_3	K01912	1.3e-17	60.4	130.13	phenylacetate-CoA ligase [EC:6.2.1.30]	domain
Guaymas_MAG_P_088	Bacteria	Chloroflexota	Anaerolineae	UBA7937	UBA7937	UBA7937		*	k141_7883310_5	K23992	6.2e-68	226.3	219.1	1L-myo-inositol 1-phosphate cytidylyltransferase / CDP-L-myo-inositol myo-inositolphosphotransferase [EC:2.7.7.74 2.7.8.34]	full
Guaymas_MAG_P_088	Bacteria	Chloroflexota	Anaerolineae	UBA7937	UBA7937	UBA7937			k141_7883310_6	K07281	1.8e-58	194.3	235.87	1L-myo-inositol 1-phosphate cytidylyltransferase [EC:2.7.7.74]	full
Guaymas_MAG_P_088	Bacteria	Chloroflexota	Anaerolineae	UBA7937	UBA7937	UBA7937			k141_286851_1	K13444	1.2e-49	166.2	208.33	formylglycine-generating enzyme [EC:1.8.3.7]	domain
Guaymas_MAG_P_088	Bacteria	Chloroflexota	Anaerolineae	UBA7937	UBA7937	UBA7937		*	k141_286851_2	K03790	5.4e-45	150.9	110.03	[ribosomal protein S5]-alanine N-acetyltransferase [EC:2.3.1.267]	full
Guaymas_MAG_P_088	Bacteria	Chloroflexota	Anaerolineae	UBA7937	UBA7937	UBA7937		*	k141_286851_3	K01754	2.1e-112	373.4	252.7	threonine dehydratase [EC:4.3.1.19]	domain
Guaymas_MAG_P_088	Bacteria	Chloroflexota	Anaerolineae	UBA7937	UBA7937	UBA7937			k141_286851_4	K13953	9.9e-98	324.4	336.43	alcohol dehydrogenase, propanol-preferring [EC:1.1.1.1]	domain
Guaymas_MAG_P_088	Bacteria	Chloroflexota	Anaerolineae	UBA7937	UBA7937	UBA7937			k141_286851_5	K13059	1.7e-122	405.3	557.27	N-acetylhexosamine 1-kinase [EC:2.7.1.162]	full
Guaymas_MAG_P_088	Bacteria	Chloroflexota	Anaerolineae	UBA7937	UBA7937	UBA7937			k141_286851_6	K23144	2.2e-05	20.4	261.6	UDP-N-acetylglucosamine diphosphorylase / glucose-1-phosphate thymidylyltransferase / UDP-N-acetylgalactosamine diphosphorylase / glucosamine-1-phosphate N-acetyltransferase / galactosamine-1-phosphate N-acetyltransferase [EC:2.7.7.23 2.7.7.24 2.7.7.83 2.3.1.157 2.3.1.276]	domain
Guaymas_MAG_P_088	Bacteria	Chloroflexota	Anaerolineae	UBA7937	UBA7937	UBA7937		*	k141_3069986_1	K02050	1.8e-44	148.9	137.37	NitT/TauT family transport system permease protein	full
Guaymas_MAG_P_088	Bacteria	Chloroflexota	Anaerolineae	UBA7937	UBA7937	UBA7937		*	k141_3069986_2	K12941	3.3e-105	349	342.7	aminobenzoyl-glutamate utilization protein B	full
Guaymas_MAG_P_088	Bacteria	Chloroflexota	Anaerolineae	UBA7937	UBA7937	UBA7937		*	k141_3069986_3	K02032	1.3e-148	493.2	418.57	peptide/nickel transport system ATP-binding protein	domain
Guaymas_MAG_P_088	Bacteria	Chloroflexota	Anaerolineae	UBA7937	UBA7937	UBA7937		*	k141_3069986_4	K02031	1.3e-155	516.9	419.4	peptide/nickel transport system ATP-binding protein	full
Guaymas_MAG_P_088	Bacteria	Chloroflexota	Anaerolineae	UBA7937	UBA7937	UBA7937		*	k141_3069986_5	K02034	1.2e-101	337.8	234.6	peptide/nickel transport system permease protein	domain
Guaymas_MAG_P_088	Bacteria	Chloroflexota	Anaerolineae	UBA7937	UBA7937	UBA7937		*	k141_3069986_6	K02033	2.1e-114	379.8	213.83	peptide/nickel transport system permease protein	domain
Guaymas_MAG_P_088	Bacteria	Chloroflexota	Anaerolineae	UBA7937	UBA7937	UBA7937		*	k141_3069986_7	K02035	7.6e-103	341.9	239.4	peptide/nickel transport system substrate-binding protein	full
Guaymas_MAG_P_088	Bacteria	Chloroflexota	Anaerolineae	UBA7937	UBA7937	UBA7937			k141_3069986_8	K22717	0.0034	13.1		2-hydroxy-6-oxo-6-(2-hydroxyphenoxy)-hexa-2,4-dienoate hydrolase [EC:3.7.1.-]	-
Guaymas_MAG_P_088	Bacteria	Chloroflexota	Anaerolineae	UBA7937	UBA7937	UBA7937			k141_3069986_9	K13655	2.8e-07	27.1	60.37	HTH-type transcriptional regulator / antitoxin MqsA	domain
Guaymas_MAG_P_088	Bacteria	Chloroflexota	Anaerolineae	UBA7937	UBA7937	UBA7937			k141_8204485_1	K19302	2.8e-31	105.5	105.77	undecaprenyl-diphosphatase [EC:3.6.1.27]	domain
Guaymas_MAG_P_088	Bacteria	Chloroflexota	Anaerolineae	UBA7937	UBA7937	UBA7937			k141_8204485_2	K11749	1.4e-09	34.4	73.37	regulator of sigma E protease [EC:3.4.24.-]	domain
Guaymas_MAG_P_088	Bacteria	Chloroflexota	Anaerolineae	UBA7937	UBA7937	UBA7937		*	k141_8204485_3	K00655	3.1e-49	164.4	120.23	1-acyl-sn-glycerol-3-phosphate acyltransferase [EC:2.3.1.51]	domain
Guaymas_MAG_P_088	Bacteria	Chloroflexota	Anaerolineae	UBA7937	UBA7937	UBA7937		*	k141_8204485_4	K00945	8e-36	120.6	83.23	CMP/dCMP kinase [EC:2.7.4.25]	domain
Guaymas_MAG_P_088	Bacteria	Chloroflexota	Anaerolineae	UBA7937	UBA7937	UBA7937			k141_8315257_1	K18967	6.3e-70	233.1	241.97	diguanylate cyclase [EC:2.7.7.65]	domain
Guaymas_MAG_P_088	Bacteria	Chloroflexota	Anaerolineae	UBA7937	UBA7937	UBA7937			k141_8315257_2	K17734	3.4e-99	329.9	341.93	serine protease AprX [EC:3.4.21.-]	domain
Guaymas_MAG_P_088	Bacteria	Chloroflexota	Anaerolineae	UBA7937	UBA7937	UBA7937		*	k141_3288426_1	K05367	4.3e-197	653.7	594.63	penicillin-binding protein 1C [EC:2.4.1.129]	full
Guaymas_MAG_P_088	Bacteria	Chloroflexota	Anaerolineae	UBA7937	UBA7937	UBA7937		*	k141_3288426_2	K06894	0	1204.5	432.93	alpha-2-macroglobulin	domain
Guaymas_MAG_P_088	Bacteria	Chloroflexota	Anaerolineae	UBA7937	UBA7937	UBA7937			k141_3288426_3	K19689	4.5e-23	78.5	125.3	aminopeptidase [EC:3.4.11.-]	domain
Guaymas_MAG_P_088	Bacteria	Chloroflexota	Anaerolineae	UBA7937	UBA7937	UBA7937		*	k141_5856264_2	K09117	1.3e-53	179.2	49.13	uncharacterized protein	domain
Guaymas_MAG_P_088	Bacteria	Chloroflexota	Anaerolineae	UBA7937	UBA7937	UBA7937		*	k141_5856264_3	K07037	3.5e-212	703.4	230.3	cyclic-di-AMP phosphodiesterase PgpH [EC:3.1.4.-]	full
Guaymas_MAG_P_088	Bacteria	Chloroflexota	Anaerolineae	UBA7937	UBA7937	UBA7937		*	k141_5856264_4	K07042	3.1e-40	135.2	62.03	probable rRNA maturation factor	domain
Guaymas_MAG_P_088	Bacteria	Chloroflexota	Anaerolineae	UBA7937	UBA7937	UBA7937			k141_5856264_5	K21401	7.8e-18	61.3	224.4	menaquinone-9 beta-reductase [EC:1.3.99.38]	full
Guaymas_MAG_P_088	Bacteria	Chloroflexota	Anaerolineae	UBA7937	UBA7937	UBA7937			k141_6818893_1	K02316	2.4e-07	26.5	70.77	DNA primase [EC:2.7.7.101]	domain
Guaymas_MAG_P_088	Bacteria	Chloroflexota	Anaerolineae	UBA7937	UBA7937	UBA7937		*	k141_6818893_2	K03086	2e-138	459.5	453.6	RNA polymerase primary sigma factor	full
Guaymas_MAG_P_088	Bacteria	Chloroflexota	Anaerolineae	UBA7937	UBA7937	UBA7937			k141_6818893_3	K02200	0.016	11.7	22.4	cytochrome c-type biogenesis protein CcmH	full
Guaymas_MAG_P_088	Bacteria	Chloroflexota	Anaerolineae	UBA7937	UBA7937	UBA7937		*	k141_4896180_1	K02115	2.6e-75	250.4	244.73	F-type H+-transporting ATPase subunit gamma	full
Guaymas_MAG_P_088	Bacteria	Chloroflexota	Anaerolineae	UBA7937	UBA7937	UBA7937			k141_4896180_2	K00571	2.6e-06	23.5	162.53	site-specific DNA-methyltransferase (adenine-specific) [EC:2.1.1.72]	domain
Guaymas_MAG_P_088	Bacteria	Chloroflexota	Anaerolineae	UBA7937	UBA7937	UBA7937		*	k141_4896180_4	K02112	2.3e-258	855.5	510.83	F-type H+/Na+-transporting ATPase subunit beta [EC:7.1.2.2 7.2.2.1]	domain
Guaymas_MAG_P_088	Bacteria	Chloroflexota	Anaerolineae	UBA7937	UBA7937	UBA7937		*	k141_4896180_5	K02114	9.2e-49	162.5	91.9	F-type H+-transporting ATPase subunit epsilon	domain
Guaymas_MAG_P_088	Bacteria	Chloroflexota	Anaerolineae	UBA7937	UBA7937	UBA7937		*	k141_4896180_6	K03569	2e-143	474.3	110.07	rod shape-determining protein MreB and related proteins	domain
Guaymas_MAG_P_088	Bacteria	Chloroflexota	Anaerolineae	UBA7937	UBA7937	UBA7937		*	k141_4896180_7	K01926	6.8e-82	271.6	122.17	redox-sensing transcriptional repressor	full
Guaymas_MAG_P_088	Bacteria	Chloroflexota	Anaerolineae	UBA7937	UBA7937	UBA7937			k141_2220929_1	K12211	0.0067	12.6	48.73	intracellular multiplication protein IcmG	domain
Guaymas_MAG_P_088	Bacteria	Chloroflexota	Anaerolineae	UBA7937	UBA7937	UBA7937			k141_2220929_2	K03832	0.00026	17.8	33.9	periplasmic protein TonB	full
Guaymas_MAG_P_088	Bacteria	Chloroflexota	Anaerolineae	UBA7937	UBA7937	UBA7937			k141_2220929_3	K03074	6e-92	305	328.8	preprotein translocase subunit SecF	domain
Guaymas_MAG_P_088	Bacteria	Chloroflexota	Anaerolineae	UBA7937	UBA7937	UBA7937			k141_2220929_4	K03072	2.1e-132	438.7	440.23	preprotein translocase subunit SecD	domain
Guaymas_MAG_P_088	Bacteria	Chloroflexota	Anaerolineae	UBA7937	UBA7937	UBA7937			k141_2220929_5	K18702	1.2e-132	439.7	454.57	CoA:oxalate CoA-transferase [EC:2.8.3.19]	full
Guaymas_MAG_P_088	Bacteria	Chloroflexota	Anaerolineae	UBA7937	UBA7937	UBA7937			k141_5216106_1	K00554	2.2e-20	69.7	138.93	tRNA (guanine37-N1)-methyltransferase [EC:2.1.1.228]	full
Guaymas_MAG_P_088	Bacteria	Chloroflexota	Anaerolineae	UBA7937	UBA7937	UBA7937			k141_5216106_2	K03641	2.7e-30	102.5	125.63	TolB protein	domain
Guaymas_MAG_P_088	Bacteria	Chloroflexota	Anaerolineae	UBA7937	UBA7937	UBA7937		*	k141_5216106_3	K14340	1.6e-37	126.2	91.77	mannosyltransferase [EC:2.4.1.-]	full
Guaymas_MAG_P_088	Bacteria	Chloroflexota	Anaerolineae	UBA7937	UBA7937	UBA7937			k141_2115320_1	K08316	2.2e-06	23.9	87.23	16S rRNA (guanine966-N2)-methyltransferase [EC:2.1.1.171]	full
Guaymas_MAG_P_088	Bacteria	Chloroflexota	Anaerolineae	UBA7937	UBA7937	UBA7937			k141_2115320_2	K06148	0.0012	14	617.83	ATP-binding cassette, subfamily C, bacterial	domain
Guaymas_MAG_P_088	Bacteria	Chloroflexota	Anaerolineae	UBA7937	UBA7937	UBA7937			k141_2115320_3	K05826	0.0015	15.1	39.17	alpha-aminoadipate/glutamate carrier protein LysW	domain
Guaymas_MAG_P_088	Bacteria	Chloroflexota	Anaerolineae	UBA7937	UBA7937	UBA7937			k141_2115320_4	K14762	0.0034	14.4	117.53	ribosome-associated protein	full
Guaymas_MAG_P_088	Bacteria	Chloroflexota	Anaerolineae	UBA7937	UBA7937	UBA7937			k141_2115320_5	K03050	0.00013	18.3	64.63	DNA-directed RNA polymerase subunit E" [EC:2.7.7.6]	full
Guaymas_MAG_P_088	Bacteria	Chloroflexota	Anaerolineae	UBA7937	UBA7937	UBA7937			k141_2115320_6	K11600	0.00075	15.2	212.63	exosome complex component RRP41	full
Guaymas_MAG_P_088	Bacteria	Chloroflexota	Anaerolineae	UBA7937	UBA7937	UBA7937			k141_4899444_1	K08217	1.4e-52	175.6	204.77	MFS transporter, DHA3 family, macrolide efflux protein	domain
Guaymas_MAG_P_088	Bacteria	Chloroflexota	Anaerolineae	UBA7937	UBA7937	UBA7937		*	k141_4899444_3	K07052	1.8e-12	43.6	31.97	uncharacterized protein	full
Guaymas_MAG_P_088	Bacteria	Chloroflexota	Anaerolineae	UBA7937	UBA7937	UBA7937			k141_5219117_1	K03639	1.4e-05	20.5	141.47	GTP 3',8-cyclase [EC:4.1.99.22]	domain
Guaymas_MAG_P_088	Bacteria	Chloroflexota	Anaerolineae	UBA7937	UBA7937	UBA7937		*	k141_5219117_3	K01463	6.6e-57	189.8	157.03	N-acetylglucosamine malate deacetylase 1 [EC:3.5.1.-]	full
Guaymas_MAG_P_088	Bacteria	Chloroflexota	Anaerolineae	UBA7937	UBA7937	UBA7937		*	k141_5219117_4	K15521	1.8e-136	453	317.37	D-inositol-3-phosphate glycosyltransferase [EC:2.4.1.250]	full
Guaymas_MAG_P_088	Bacteria	Chloroflexota	Anaerolineae	UBA7937	UBA7937	UBA7937		*	k141_5219117_5	K23107	4.5e-121	401.1	337.7	1-deoxyxylulose-5-phosphate synthase [EC:1.1.-.-]	full
Guaymas_MAG_P_088	Bacteria	Chloroflexota	Anaerolineae	UBA7937	UBA7937	UBA7937			k141_5219117_6	K09919	1.3e-07	27.4	68.73	uncharacterized protein	full
Guaymas_MAG_P_088	Bacteria	Chloroflexota	Anaerolineae	UBA7937	UBA7937	UBA7937		*	k141_5219117_7	K02945	6e-132	438.2	152.2	small subunit ribosomal protein S1	domain
Guaymas_MAG_P_088	Bacteria	Chloroflexota	Anaerolineae	UBA7937	UBA7937	UBA7937			k141_5219117_8	K03046	4.7e-34	113.7	486.6	DNA-directed RNA polymerase subunit beta' [EC:2.7.7.6]	full
Guaymas_MAG_P_088	Bacteria	Chloroflexota	Anaerolineae	UBA7937	UBA7937	UBA7937		*	k141_939639_1	K01005	2.3e-15	53.6	45.27	polyisoprenyl-teichoic acid--peptidoglycan teichoic acid transferase [EC:2.7.8.-]	full
Guaymas_MAG_P_088	Bacteria	Chloroflexota	Anaerolineae	UBA7937	UBA7937	UBA7937			k141_939639_4	K01938	1e-104	347.6	611.63	formate--tetrahydrofolate ligase [EC:6.3.4.3]	domain
Guaymas_MAG_P_088	Bacteria	Chloroflexota	Anaerolineae	UBA7937	UBA7937	UBA7937		*	k141_6825179_1	K04096	8.1e-68	226.1	28.43	DNA processing protein	domain
Guaymas_MAG_P_088	Bacteria	Chloroflexota	Anaerolineae	UBA7937	UBA7937	UBA7937		*	k141_6825179_2	K00971	4.5e-145	481	134.53	mannose-1-phosphate guanylyltransferase [EC:2.7.7.13]	full
Guaymas_MAG_P_088	Bacteria	Chloroflexota	Anaerolineae	UBA7937	UBA7937	UBA7937		*	k141_6825179_3	K03168	6.8e-145	481.4	434.9	DNA topoisomerase I [EC:5.6.2.1]	full
Guaymas_MAG_P_088	Bacteria	Chloroflexota	Anaerolineae	UBA7937	UBA7937	UBA7937			k141_86792_1	K00027	4.1e-110	366	521.4	malate dehydrogenase (oxaloacetate-decarboxylating) [EC:1.1.1.38]	domain
Guaymas_MAG_P_088	Bacteria	Chloroflexota	Anaerolineae	UBA7937	UBA7937	UBA7937			k141_86792_2	K15023	2.2e-81	269.6	273.87	5-methyltetrahydrofolate corrinoid/iron sulfur protein methyltransferase [EC:2.1.1.258]	domain
Guaymas_MAG_P_088	Bacteria	Chloroflexota	Anaerolineae	UBA7937	UBA7937	UBA7937		*	k141_86792_3	K00197	1.2e-175	581.1	359.6	acetyl-CoA decarbonylase/synthase, CODH/ACS complex subunit gamma [EC:2.1.1.245]	full
Guaymas_MAG_P_088	Bacteria	Chloroflexota	Anaerolineae	UBA7937	UBA7937	UBA7937		*	k141_86792_4	K00194	2.2e-124	412	235.37	acetyl-CoA decarbonylase/synthase, CODH/ACS complex subunit delta [EC:2.1.1.245]	full
Guaymas_MAG_P_088	Bacteria	Chloroflexota	Anaerolineae	UBA7937	UBA7937	UBA7937		*	k141_86792_5	K14138	1.2e-285	945.8	896.23	acetyl-CoA synthase [EC:2.3.1.169]	full
Guaymas_MAG_P_088	Bacteria	Chloroflexota	Anaerolineae	UBA7937	UBA7937	UBA7937		*	k141_1157765_1	K14340	7.4e-68	226.4	91.77	mannosyltransferase [EC:2.4.1.-]	full
Guaymas_MAG_P_088	Bacteria	Chloroflexota	Anaerolineae	UBA7937	UBA7937	UBA7937			k141_1157765_2	K08217	6.7e-22	74.4	204.77	MFS transporter, DHA3 family, macrolide efflux protein	domain
Guaymas_MAG_P_088	Bacteria	Chloroflexota	Anaerolineae	UBA7937	UBA7937	UBA7937			k141_7148641_1	K13292	4.4e-07	25.9	53.87	phosphatidylglycerol---prolipoprotein diacylglyceryl transferase [EC:2.5.1.145]	full
Guaymas_MAG_P_088	Bacteria	Chloroflexota	Anaerolineae	UBA7937	UBA7937	UBA7937			k141_7148641_2	K09766	0.011	11.6	86.53	uncharacterized protein	full
Guaymas_MAG_P_088	Bacteria	Chloroflexota	Anaerolineae	UBA7937	UBA7937	UBA7937		*	k141_7148641_4	K02003	6.4e-101	335	287.07	putative ABC transport system ATP-binding protein	domain
Guaymas_MAG_P_088	Bacteria	Chloroflexota	Anaerolineae	UBA7937	UBA7937	UBA7937			k141_7148641_5	K02005	8.1e-45	150.4	220.37	HlyD family secretion protein	full
Guaymas_MAG_P_088	Bacteria	Chloroflexota	Anaerolineae	UBA7937	UBA7937	UBA7937		*	k141_4152838_1	K00849	1.4e-135	449.2	376.07	galactokinase [EC:2.7.1.6]	full
Guaymas_MAG_P_088	Bacteria	Chloroflexota	Anaerolineae	UBA7937	UBA7937	UBA7937			k141_4152838_2	K14340	2.8e-12	42.8	91.77	mannosyltransferase [EC:2.4.1.-]	full
Guaymas_MAG_P_088	Bacteria	Chloroflexota	Anaerolineae	UBA7937	UBA7937	UBA7937			k141_7149044_1	K13292	4.6e-07	25.9	53.87	phosphatidylglycerol---prolipoprotein diacylglyceryl transferase [EC:2.5.1.145]	full
Guaymas_MAG_P_088	Bacteria	Chloroflexota	Anaerolineae	UBA7937	UBA7937	UBA7937			k141_7149044_3	K08982	0.0027	14.3	32.57	putative membrane protein	domain
Guaymas_MAG_P_088	Bacteria	Chloroflexota	Anaerolineae	UBA7937	UBA7937	UBA7937		*	k141_7149044_4	K00570	1.8e-38	129.7	115.1	phosphatidylethanolamine/phosphatidyl-N-methylethanolamine N-methyltransferase [EC:2.1.1.17 2.1.1.71]	domain
Guaymas_MAG_P_088	Bacteria	Chloroflexota	Anaerolineae	UBA7937	UBA7937	UBA7937		*	k141_7149044_5	K02199	1e-45	153.1	93.27	cytochrome c biogenesis protein CcmG, thiol:disulfide interchange protein DsbE	domain
Guaymas_MAG_P_088	Bacteria	Chloroflexota	Anaerolineae	UBA7937	UBA7937	UBA7937			k141_8217730_1	K04768	1.6e-64	215.1	346.37	acetoin utilization protein AcuC	domain
Guaymas_MAG_P_088	Bacteria	Chloroflexota	Anaerolineae	UBA7937	UBA7937	UBA7937			k141_8217730_2	K07280	2.4e-06	23.5	55.3	outer membrane protein	domain
Guaymas_MAG_P_088	Bacteria	Chloroflexota	Anaerolineae	UBA7937	UBA7937	UBA7937		*	k141_8217730_3	K00940	5.1e-51	170.8	148.17	nucleoside-diphosphate kinase [EC:2.7.4.6]	domain
Guaymas_MAG_P_088	Bacteria	Chloroflexota	Anaerolineae	UBA7937	UBA7937	UBA7937		*	k141_8217730_5	K03523	6.6e-62	206.2	57.23	biotin transport system substrate-specific component	full
Guaymas_MAG_P_088	Bacteria	Chloroflexota	Anaerolineae	UBA7937	UBA7937	UBA7937		*	k141_8217730_6	K09710	1.4e-29	100.3	47	ribosome-associated protein	full
Guaymas_MAG_P_088	Bacteria	Chloroflexota	Anaerolineae	UBA7937	UBA7937	UBA7937		*	k141_624873_1	K14340	1.4e-30	103.3	91.77	mannosyltransferase [EC:2.4.1.-]	full
Guaymas_MAG_P_088	Bacteria	Chloroflexota	Anaerolineae	UBA7937	UBA7937	UBA7937			k141_624873_2	K01361	0.0036	11.6	830.8	lactocepin [EC:3.4.21.96]	full
Guaymas_MAG_P_088	Bacteria	Chloroflexota	Anaerolineae	UBA7937	UBA7937	UBA7937			k141_1373371_1	K19693	0.0024	12.4	266.83	AraC family transcriptional regulator, chitin signaling transcriptional activator	domain
Guaymas_MAG_P_088	Bacteria	Chloroflexota	Anaerolineae	UBA7937	UBA7937	UBA7937			k141_1373371_2	K07138	0.069	8.7	98.37	uncharacterized protein	domain
Guaymas_MAG_P_088	Bacteria	Chloroflexota	Anaerolineae	UBA7937	UBA7937	UBA7937			k141_3407412_1	K02040	9.4e-08	28.2	56.77	phosphate transport system substrate-binding protein	domain
Guaymas_MAG_P_088	Bacteria	Chloroflexota	Anaerolineae	UBA7937	UBA7937	UBA7937		*	k141_3407412_2	K06153	1.6e-102	340.5	55.57	undecaprenyl-diphosphatase [EC:3.6.1.27]	full
Guaymas_MAG_P_088	Bacteria	Chloroflexota	Anaerolineae	UBA7937	UBA7937	UBA7937		*	k141_3407412_3	K00773	3.3e-173	573.7	278	queuine tRNA-ribosyltransferase [EC:2.4.2.29]	full
Guaymas_MAG_P_088	Bacteria	Chloroflexota	Anaerolineae	UBA7937	UBA7937	UBA7937			k141_3407412_4	K04651	0.00067	15.6	40.27	hydrogenase nickel incorporation protein HypA/HybF	domain
Guaymas_MAG_P_088	Bacteria	Chloroflexota	Anaerolineae	UBA7937	UBA7937	UBA7937			k141_3407412_5	K03568	9.6e-30	100.5	296.2	TldD protein	full
Guaymas_MAG_P_088	Bacteria	Chloroflexota	Anaerolineae	UBA7937	UBA7937	UBA7937		*	k141_4370168_1	K13057	2.1e-173	574.7	348.1	trehalose synthase [EC:2.4.1.245]	full
Guaymas_MAG_P_088	Bacteria	Chloroflexota	Anaerolineae	UBA7937	UBA7937	UBA7937			k141_4370168_2	K04767	2e-14	50.1	138	acetoin utilization protein AcuB	domain
Guaymas_MAG_P_088	Bacteria	Chloroflexota	Anaerolineae	UBA7937	UBA7937	UBA7937		*	k141_4370168_3	K00873	1.1e-49	166	92.17	pyruvate kinase [EC:2.7.1.40]	full
Guaymas_MAG_P_088	Bacteria	Chloroflexota	Anaerolineae	UBA7937	UBA7937	UBA7937		*	k141_4585462_2	K01902	9e-147	485.6	339.57	succinyl-CoA synthetase alpha subunit [EC:6.2.1.5]	domain
Guaymas_MAG_P_088	Bacteria	Chloroflexota	Anaerolineae	UBA7937	UBA7937	UBA7937			k141_4585462_3	K02503	9.7e-27	91	91.33	histidine triad (HIT) family protein	domain
Guaymas_MAG_P_088	Bacteria	Chloroflexota	Anaerolineae	UBA7937	UBA7937	UBA7937		*	k141_4585462_4	K01903	2.9e-163	540.1	495.73	succinyl-CoA synthetase beta subunit [EC:6.2.1.5]	domain
Guaymas_MAG_P_088	Bacteria	Chloroflexota	Anaerolineae	UBA7937	UBA7937	UBA7937			k141_4585462_5	K14340	2.2e-15	53.1	91.77	mannosyltransferase [EC:2.4.1.-]	full
Guaymas_MAG_P_088	Bacteria	Chloroflexota	Anaerolineae	UBA7937	UBA7937	UBA7937			k141_4585462_6	K07027	1.1e-05	21.4	81.63	glycosyltransferase 2 family protein	domain
Guaymas_MAG_P_088	Bacteria	Chloroflexota	Anaerolineae	UBA7937	UBA7937	UBA7937			k141_1163067_1	K02051	1.2e-11	41.3	104.7	NitT/TauT family transport system substrate-binding protein	domain
Guaymas_MAG_P_088	Bacteria	Chloroflexota	Anaerolineae	UBA7937	UBA7937	UBA7937		*	k141_1163067_2	K02050	3.5e-70	233.6	137.37	NitT/TauT family transport system permease protein	full
Guaymas_MAG_P_088	Bacteria	Chloroflexota	Anaerolineae	UBA7937	UBA7937	UBA7937			k141_1163067_3	K15633	1.6e-14	49.7	74.27	2,3-bisphosphoglycerate-independent phosphoglycerate mutase [EC:5.4.2.12]	full
Guaymas_MAG_P_088	Bacteria	Chloroflexota	Anaerolineae	UBA7937	UBA7937	UBA7937		*	k141_1163067_4	K02036	1.5e-123	408.5	254.87	phosphate transport system ATP-binding protein [EC:7.3.2.1]	domain
Guaymas_MAG_P_088	Bacteria	Chloroflexota	Anaerolineae	UBA7937	UBA7937	UBA7937		*	k141_1163067_5	K02036	9.3e-119	392.8	254.87	phosphate transport system ATP-binding protein [EC:7.3.2.1]	domain
Guaymas_MAG_P_088	Bacteria	Chloroflexota	Anaerolineae	UBA7937	UBA7937	UBA7937		*	k141_2557773_1	K03524	5.3e-59	197.1	159.73	BirA family transcriptional regulator, biotin operon repressor / biotin---[acetyl-CoA-carboxylase] ligase [EC:6.3.4.15]	full
Guaymas_MAG_P_088	Bacteria	Chloroflexota	Anaerolineae	UBA7937	UBA7937	UBA7937		*	k141_2557773_2	K00615	6.3e-101	335.6	246.57	transketolase [EC:2.2.1.1]	domain
Guaymas_MAG_P_088	Bacteria	Chloroflexota	Anaerolineae	UBA7937	UBA7937	UBA7937		*	k141_2557773_3	K00615	7.1e-81	269.3	246.57	transketolase [EC:2.2.1.1]	domain
Guaymas_MAG_P_088	Bacteria	Chloroflexota	Anaerolineae	UBA7937	UBA7937	UBA7937			k141_2557773_5	K02194	4.5e-10	35.8	58.3	heme exporter protein B	full
Guaymas_MAG_P_088	Bacteria	Chloroflexota	Anaerolineae	UBA7937	UBA7937	UBA7937		*	k141_2557773_6	K01990	1.4e-105	351.2	251.17	ABC-2 type transport system ATP-binding protein	domain
Guaymas_MAG_P_088	Bacteria	Chloroflexota	Anaerolineae	UBA7937	UBA7937	UBA7937		*	k141_2557773_7	K03892	4.5e-30	101.7	89.6	ArsR family transcriptional regulator, arsenate/arsenite/antimonite-responsive transcriptional repressor	domain
Guaymas_MAG_P_088	Bacteria	Chloroflexota	Anaerolineae	UBA7937	UBA7937	UBA7937			k141_309655_1	K00297	1.3e-23	80.2	169.8	methylenetetrahydrofolate reductase (NADPH) [EC:1.5.1.20]	domain
Guaymas_MAG_P_088	Bacteria	Chloroflexota	Anaerolineae	UBA7937	UBA7937	UBA7937			k141_309655_2	K15011	5.7e-60	200	204.87	two-component system, sensor histidine kinase RegB [EC:2.7.13.3]	domain
Guaymas_MAG_P_088	Bacteria	Chloroflexota	Anaerolineae	UBA7937	UBA7937	UBA7937			k141_309655_3	K06282	8.9e-113	374.1	402.17	hydrogenase small subunit [EC:1.12.99.6]	full
Guaymas_MAG_P_088	Bacteria	Chloroflexota	Anaerolineae	UBA7937	UBA7937	UBA7937			k141_309655_5	K02573	0.0012	14.8	137.7	ferredoxin-type protein NapG	domain
Guaymas_MAG_P_088	Bacteria	Chloroflexota	Anaerolineae	UBA7937	UBA7937	UBA7937			k141_309655_6	K07503	3.8e-08	29.2	80.27	endonuclease [EC:3.1.-.-]	full
Guaymas_MAG_P_088	Bacteria	Chloroflexota	Anaerolineae	UBA7937	UBA7937	UBA7937		*	k141_309655_7	K14127	4.6e-66	218.6	177.4	F420-non-reducing hydrogenase iron-sulfur subunit [EC:1.12.99.- 1.8.98.5 1.8.98.6]	domain
Guaymas_MAG_P_088	Bacteria	Chloroflexota	Anaerolineae	UBA7937	UBA7937	UBA7937			k141_309655_8	K03388	0.00014	16.5	878.83	heterodisulfide reductase subunit A2 [EC:1.8.7.3 1.8.98.4 1.8.98.5 1.8.98.6]	full
Guaymas_MAG_P_088	Bacteria	Chloroflexota	Anaerolineae	UBA7937	UBA7937	UBA7937			k141_4805255_1	K01719	0.021	10.6	48.57	uroporphyrinogen-III synthase [EC:4.2.1.75]	domain
Guaymas_MAG_P_088	Bacteria	Chloroflexota	Anaerolineae	UBA7937	UBA7937	UBA7937			k141_4805255_2	K06045	3.7e-11	38.4	631	squalene-hopene/tetraprenyl-beta-curcumene cyclase [EC:5.4.99.17 4.2.1.129]	full
Guaymas_MAG_P_088	Bacteria	Chloroflexota	Anaerolineae	UBA7937	UBA7937	UBA7937			k141_4805255_3	K06045	0.00028	15.6	631	squalene-hopene/tetraprenyl-beta-curcumene cyclase [EC:5.4.99.17 4.2.1.129]	full
Guaymas_MAG_P_088	Bacteria	Chloroflexota	Anaerolineae	UBA7937	UBA7937	UBA7937		*	k141_4805255_4	K02226	4.2e-50	167.6	162.97	alpha-ribazole phosphatase [EC:3.1.3.73]	domain
Guaymas_MAG_P_088	Bacteria	Chloroflexota	Anaerolineae	UBA7937	UBA7937	UBA7937			k141_4805255_6	K03718	4.2e-06	22.6	151.57	Lrp/AsnC family transcriptional regulator, regulator for asnA, asnC and gidA	full
Guaymas_MAG_P_088	Bacteria	Chloroflexota	Anaerolineae	UBA7937	UBA7937	UBA7937			k141_955600_1	K16150	3.9e-45	151.5	286.03	glycogen synthase [EC:2.4.1.11]	domain
Guaymas_MAG_P_088	Bacteria	Chloroflexota	Anaerolineae	UBA7937	UBA7937	UBA7937			k141_955600_2	K03673	5.8e-11	39	77.27	protein dithiol oxidoreductase (disulfide-forming) [EC:1.8.4.15]	full
Guaymas_MAG_P_088	Bacteria	Chloroflexota	Anaerolineae	UBA7937	UBA7937	UBA7937			k141_6307443_1	K05803	2.2e-10	36.9	97.5	lipoprotein NlpI	domain
Guaymas_MAG_P_088	Bacteria	Chloroflexota	Anaerolineae	UBA7937	UBA7937	UBA7937			k141_6307443_2	K07280	0.01	11.5	55.3	outer membrane protein	domain
Guaymas_MAG_P_088	Bacteria	Chloroflexota	Anaerolineae	UBA7937	UBA7937	UBA7937		*	k141_2991992_1	K10747	2.3e-113	376.9	341.93	DNA ligase 1 [EC:6.5.1.1 6.5.1.6 6.5.1.7]	full
Guaymas_MAG_P_088	Bacteria	Chloroflexota	Anaerolineae	UBA7937	UBA7937	UBA7937		*	k141_2991992_2	K05520	1.1e-81	271.2	186.27	protease I [EC:3.5.1.124]	domain
Guaymas_MAG_P_088	Bacteria	Chloroflexota	Anaerolineae	UBA7937	UBA7937	UBA7937			k141_2991992_4	K01971	5.6e-59	196.9	205.1	bifunctional non-homologous end joining protein LigD [EC:6.5.1.1]	full
Guaymas_MAG_P_088	Bacteria	Chloroflexota	Anaerolineae	UBA7937	UBA7937	UBA7937			k141_2991992_6	K19784	1e-08	31.4	111.37	chromate reductase, NAD(P)H dehydrogenase (quinone)	full
Guaymas_MAG_P_088	Bacteria	Chloroflexota	Anaerolineae	UBA7937	UBA7937	UBA7937		*	k141_5665914_1	K03738	5.7e-178	590.5	298.07	aldehyde:ferredoxin oxidoreductase [EC:1.2.7.5]	full
Guaymas_MAG_P_088	Bacteria	Chloroflexota	Anaerolineae	UBA7937	UBA7937	UBA7937			k141_5665914_2	K00196	1.8e-30	102.7	152.1	anaerobic carbon-monoxide dehydrogenase iron sulfur subunit	domain
Guaymas_MAG_P_088	Bacteria	Chloroflexota	Anaerolineae	UBA7937	UBA7937	UBA7937		*	k141_5665914_3	K07497	3.3e-07	26.7	22.23	putative transposase	domain
Guaymas_MAG_P_088	Bacteria	Chloroflexota	Anaerolineae	UBA7937	UBA7937	UBA7937			k141_4704834_1	K02490	1.3e-18	63.6	144.37	two-component system, response regulator, stage 0 sporulation protein F	domain
Guaymas_MAG_P_088	Bacteria	Chloroflexota	Anaerolineae	UBA7937	UBA7937	UBA7937		*	k141_4704834_2	K09791	5.9e-21	71.8	37.47	uncharacterized protein	domain
Guaymas_MAG_P_088	Bacteria	Chloroflexota	Anaerolineae	UBA7937	UBA7937	UBA7937		*	k141_4704834_3	K02967	2.2e-121	401.8	142.73	small subunit ribosomal protein S2	full
Guaymas_MAG_P_088	Bacteria	Chloroflexota	Anaerolineae	UBA7937	UBA7937	UBA7937		*	k141_4704834_4	K02357	3.3e-45	151.4	120.9	elongation factor Ts	domain
Guaymas_MAG_P_088	Bacteria	Chloroflexota	Anaerolineae	UBA7937	UBA7937	UBA7937		*	k141_4704834_5	K09903	3.3e-32	108.4	88.67	uridylate kinase [EC:2.7.4.22]	full
Guaymas_MAG_P_088	Bacteria	Chloroflexota	Anaerolineae	UBA7937	UBA7937	UBA7937			k141_2459302_1	K16926	0.0054	12.9	52.63	energy-coupling factor transport system substrate-specific component	full
Guaymas_MAG_P_088	Bacteria	Chloroflexota	Anaerolineae	UBA7937	UBA7937	UBA7937		*	k141_2459302_2	K00858	2.4e-74	247.8	41.4	NAD+ kinase [EC:2.7.1.23]	full
Guaymas_MAG_P_088	Bacteria	Chloroflexota	Anaerolineae	UBA7937	UBA7937	UBA7937		*	k141_2459302_3	K01892	3.1e-106	352.8	277.9	histidyl-tRNA synthetase [EC:6.1.1.21]	full
Guaymas_MAG_P_088	Bacteria	Chloroflexota	Anaerolineae	UBA7937	UBA7937	UBA7937			k141_5561840_1	K03521	6e-06	22.3	53.43	electron transfer flavoprotein beta subunit	full
Guaymas_MAG_P_088	Bacteria	Chloroflexota	Anaerolineae	UBA7937	UBA7937	UBA7937			k141_5561840_2	K01443	2.2e-13	46.5	139.57	N-acetylglucosamine-6-phosphate deacetylase [EC:3.5.1.25]	full
Guaymas_MAG_P_088	Bacteria	Chloroflexota	Anaerolineae	UBA7937	UBA7937	UBA7937			k141_5561840_3	K03298	6.6e-32	107.7	163.37	drug/metabolite transporter, DME family	full
Guaymas_MAG_P_088	Bacteria	Chloroflexota	Anaerolineae	UBA7937	UBA7937	UBA7937		*	k141_5561840_4	K22305	1.9e-63	211.8	199.5	phosphoserine phosphatase [EC:3.1.3.3]	domain
Guaymas_MAG_P_088	Bacteria	Chloroflexota	Anaerolineae	UBA7937	UBA7937	UBA7937			k141_5561840_5	K07025	1.5e-34	116.3	119.17	putative hydrolase of the HAD superfamily	domain
Guaymas_MAG_P_088	Bacteria	Chloroflexota	Anaerolineae	UBA7937	UBA7937	UBA7937			k141_7378915_1	K16264	0.00081	15.1	309.73	cobalt-zinc-cadmium efflux system protein	domain
Guaymas_MAG_P_088	Bacteria	Chloroflexota	Anaerolineae	UBA7937	UBA7937	UBA7937			k141_7378915_2	K03673	2.7e-15	53.2	77.27	protein dithiol oxidoreductase (disulfide-forming) [EC:1.8.4.15]	full
Guaymas_MAG_P_088	Bacteria	Chloroflexota	Anaerolineae	UBA7937	UBA7937	UBA7937			k141_7378915_3	K05357	1.8e-09	34	61.83	vitamin-K-epoxide reductase (warfarin-sensitive) [EC:1.17.4.4]	full
Guaymas_MAG_P_088	Bacteria	Chloroflexota	Anaerolineae	UBA7937	UBA7937	UBA7937			k141_7378915_5	K19804	5.9e-05	19.1	83.33	lipopolysaccharide assembly protein B	domain
Guaymas_MAG_P_088	Bacteria	Chloroflexota	Anaerolineae	UBA7937	UBA7937	UBA7937		*	k141_7378915_6	K04655	6e-82	272.3	188.47	hydrogenase expression/formation protein HypE	full
Guaymas_MAG_P_088	Bacteria	Chloroflexota	Anaerolineae	UBA7937	UBA7937	UBA7937		*	k141_7378915_7	K01434	2.7e-288	956.2	411.4	penicillin G amidase [EC:3.5.1.11]	full
Guaymas_MAG_P_088	Bacteria	Chloroflexota	Anaerolineae	UBA7937	UBA7937	UBA7937			k141_7378915_8	K03524	3.5e-13	46.3	159.73	BirA family transcriptional regulator, biotin operon repressor / biotin---[acetyl-CoA-carboxylase] ligase [EC:6.3.4.15]	full
Guaymas_MAG_P_088	Bacteria	Chloroflexota	Anaerolineae	UBA7937	UBA7937	UBA7937			k141_3100859_1	K07264	2.2e-18	62.5	140.03	4-amino-4-deoxy-L-arabinose transferase [EC:2.4.2.43]	full
Guaymas_MAG_P_088	Bacteria	Chloroflexota	Anaerolineae	UBA7937	UBA7937	UBA7937		*	k141_3100859_2	K12454	8.1e-154	508.9	278.1	CDP-paratose 2-epimerase [EC:5.1.3.10]	full
Guaymas_MAG_P_088	Bacteria	Chloroflexota	Anaerolineae	UBA7937	UBA7937	UBA7937			k141_3100859_3	K00390	4.3e-39	131.5	153	phosphoadenosine phosphosulfate reductase [EC:1.8.4.8 1.8.4.10]	full
Guaymas_MAG_P_088	Bacteria	Chloroflexota	Anaerolineae	UBA7937	UBA7937	UBA7937			k141_5668382_1	K15520	5.6e-14	49.1	92.07	mycothiol synthase [EC:2.3.1.189]	domain
Guaymas_MAG_P_088	Bacteria	Chloroflexota	Anaerolineae	UBA7937	UBA7937	UBA7937		*	k141_5668382_2	K00986	1.8e-56	189	73.57	RNA-directed DNA polymerase [EC:2.7.7.49]	full
Guaymas_MAG_P_088	Bacteria	Chloroflexota	Anaerolineae	UBA7937	UBA7937	UBA7937			k141_5668382_4	K03832	0.0017	15.2	33.9	periplasmic protein TonB	full
Guaymas_MAG_P_088	Bacteria	Chloroflexota	Anaerolineae	UBA7937	UBA7937	UBA7937		*	k141_5668382_5	K03088	2.3e-54	181.6	58.63	RNA polymerase sigma-70 factor, ECF subfamily	full
Guaymas_MAG_P_088	Bacteria	Chloroflexota	Anaerolineae	UBA7937	UBA7937	UBA7937			k141_2139126_1	K09747	0.00018	18.2	27.4	uncharacterized protein	domain
Guaymas_MAG_P_088	Bacteria	Chloroflexota	Anaerolineae	UBA7937	UBA7937	UBA7937		*	k141_2139126_2	K06187	2.1e-98	327	100.43	recombination protein RecR	full
Guaymas_MAG_P_088	Bacteria	Chloroflexota	Anaerolineae	UBA7937	UBA7937	UBA7937			k141_2139126_3	K08982	0.012	12.2	32.57	putative membrane protein	domain
Guaymas_MAG_P_088	Bacteria	Chloroflexota	Anaerolineae	UBA7937	UBA7937	UBA7937			k141_4492638_2	K06370	3.4e-09	33.4	74.47	morphogenetic protein associated with SpoVID	domain
Guaymas_MAG_P_088	Bacteria	Chloroflexota	Anaerolineae	UBA7937	UBA7937	UBA7937			k141_4492638_3	K21688	4.2e-39	131.4	161.13	resuscitation-promoting factor RpfB	domain
Guaymas_MAG_P_088	Bacteria	Chloroflexota	Anaerolineae	UBA7937	UBA7937	UBA7937		*	k141_4492638_4	K02528	9.9e-94	311.2	256.07	16S rRNA (adenine1518-N6/adenine1519-N6)-dimethyltransferase [EC:2.1.1.182]	domain
Guaymas_MAG_P_088	Bacteria	Chloroflexota	Anaerolineae	UBA7937	UBA7937	UBA7937			k141_4492638_5	K11749	1.5e-20	70.7	73.37	regulator of sigma E protease [EC:3.4.24.-]	domain
Guaymas_MAG_P_023	Bacteria	WOR-3	UBA3072	UBA3072	UBA3072	E29-bin14	E29-bin14 sp004377355		k141_4172127_1	K02669	5.1e-70	233.2	483.27	twitching motility protein PilT	domain
Guaymas_MAG_P_023	Bacteria	WOR-3	UBA3072	UBA3072	UBA3072	E29-bin14	E29-bin14 sp004377355		k141_4172127_2	K05788	2.6e-25	85.8	123.7	integration host factor subunit beta	domain
Guaymas_MAG_P_023	Bacteria	WOR-3	UBA3072	UBA3072	UBA3072	E29-bin14	E29-bin14 sp004377355		k141_4172127_3	K03643	1.2e-05	21.5	48.43	LPS-assembly lipoprotein	full
Guaymas_MAG_P_023	Bacteria	WOR-3	UBA3072	UBA3072	UBA3072	E29-bin14	E29-bin14 sp004377355		k141_4172127_4	K03770	1.2e-40	136.6	171.57	peptidyl-prolyl cis-trans isomerase D [EC:5.2.1.8]	domain
Guaymas_MAG_P_023	Bacteria	WOR-3	UBA3072	UBA3072	UBA3072	E29-bin14	E29-bin14 sp004377355	*	k141_4172127_5	K01885	2.7e-132	439.4	300.33	glutamyl-tRNA synthetase [EC:6.1.1.17]	domain
Guaymas_MAG_P_023	Bacteria	WOR-3	UBA3072	UBA3072	UBA3072	E29-bin14	E29-bin14 sp004377355	*	k141_5563122_1	K03529	3e-225	747.2	577.77	chromosome segregation protein	full
Guaymas_MAG_P_023	Bacteria	WOR-3	UBA3072	UBA3072	UBA3072	E29-bin14	E29-bin14 sp004377355	*	k141_5563122_3	K09005	6.9e-28	94.6	31.37	uncharacterized protein	domain
Guaymas_MAG_P_023	Bacteria	WOR-3	UBA3072	UBA3072	UBA3072	E29-bin14	E29-bin14 sp004377355	*	k141_5563122_4	K03286	2.8e-39	132.4	119.77	OmpA-OmpF porin, OOP family	full
Guaymas_MAG_P_023	Bacteria	WOR-3	UBA3072	UBA3072	UBA3072	E29-bin14	E29-bin14 sp004377355		k141_2568267_2	K02058	4.2e-50	167.8	200.87	simple sugar transport system substrate-binding protein	domain
Guaymas_MAG_P_023	Bacteria	WOR-3	UBA3072	UBA3072	UBA3072	E29-bin14	E29-bin14 sp004377355		k141_2568267_3	K02057	1.1e-72	241.3	286.1	simple sugar transport system permease protein	full
Guaymas_MAG_P_023	Bacteria	WOR-3	UBA3072	UBA3072	UBA3072	E29-bin14	E29-bin14 sp004377355		k141_2568267_4	K10822	5.5e-40	133.7	138.23	nonpolar-amino-acid-transporting ATPase [EC:7.4.2.2]	domain
Guaymas_MAG_P_023	Bacteria	WOR-3	UBA3072	UBA3072	UBA3072	E29-bin14	E29-bin14 sp004377355		k141_2568267_5	K01599	1.3e-35	119.3	200.77	uroporphyrinogen decarboxylase [EC:4.1.1.37]	full
Guaymas_MAG_P_023	Bacteria	WOR-3	UBA3072	UBA3072	UBA3072	E29-bin14	E29-bin14 sp004377355		k141_2568267_7	K03800	0.0034	13.1	259.77	lipoate---protein ligase [EC:6.3.1.20]	full
Guaymas_MAG_P_023	Bacteria	WOR-3	UBA3072	UBA3072	UBA3072	E29-bin14	E29-bin14 sp004377355	*	k141_2247292_1	K03753	8.8e-45	150	48.2	molybdopterin-guanine dinucleotide biosynthesis adapter protein	full
Guaymas_MAG_P_023	Bacteria	WOR-3	UBA3072	UBA3072	UBA3072	E29-bin14	E29-bin14 sp004377355	*	k141_2247292_3	K02014	2.1e-51	172.1	163.17	iron complex outermembrane recepter protein	full
Guaymas_MAG_P_023	Bacteria	WOR-3	UBA3072	UBA3072	UBA3072	E29-bin14	E29-bin14 sp004377355	*	k141_6312105_2	K01992	5.2e-06	22.6	17.13	ABC-2 type transport system permease protein	domain
Guaymas_MAG_P_023	Bacteria	WOR-3	UBA3072	UBA3072	UBA3072	E29-bin14	E29-bin14 sp004377355	*	k141_6312105_3	K01990	4.5e-81	270.2	251.17	ABC-2 type transport system ATP-binding protein	domain
Guaymas_MAG_P_023	Bacteria	WOR-3	UBA3072	UBA3072	UBA3072	E29-bin14	E29-bin14 sp004377355		k141_6312105_4	K16368	3e-28	95.5	102.27	diacylglycerol kinase (CTP) [EC:2.7.1.174]	full
Guaymas_MAG_P_023	Bacteria	WOR-3	UBA3072	UBA3072	UBA3072	E29-bin14	E29-bin14 sp004377355		k141_6312105_5	K08309	4.9e-16	55.7	135.37	soluble lytic murein transglycosylase [EC:4.2.2.-]	full
Guaymas_MAG_P_023	Bacteria	WOR-3	UBA3072	UBA3072	UBA3072	E29-bin14	E29-bin14 sp004377355	*	k141_642771_1	K01945	1.6e-180	598	167.87	phosphoribosylamine---glycine ligase [EC:6.3.4.13]	domain
Guaymas_MAG_P_023	Bacteria	WOR-3	UBA3072	UBA3072	UBA3072	E29-bin14	E29-bin14 sp004377355	*	k141_642771_3	K07478	1.4e-188	625.2	214.77	putative ATPase	full
Guaymas_MAG_P_023	Bacteria	WOR-3	UBA3072	UBA3072	UBA3072	E29-bin14	E29-bin14 sp004377355		k141_642771_4	K11749	1.3e-10	37.8	73.37	regulator of sigma E protease [EC:3.4.24.-]	domain
Guaymas_MAG_P_023	Bacteria	WOR-3	UBA3072	UBA3072	UBA3072	E29-bin14	E29-bin14 sp004377355		k141_642771_5	K07167	0.0043	13.6	63.47	putative transcriptional regulator	full
Guaymas_MAG_P_023	Bacteria	WOR-3	UBA3072	UBA3072	UBA3072	E29-bin14	E29-bin14 sp004377355	*	k141_642771_6	K03088	1.3e-38	129.6	58.63	RNA polymerase sigma-70 factor, ECF subfamily	full
Guaymas_MAG_P_023	Bacteria	WOR-3	UBA3072	UBA3072	UBA3072	E29-bin14	E29-bin14 sp004377355	*	k141_642771_7	K04078	3.9e-33	111.6	28.53	chaperonin GroES	domain
Guaymas_MAG_P_023	Bacteria	WOR-3	UBA3072	UBA3072	UBA3072	E29-bin14	E29-bin14 sp004377355	*	k141_642771_8	K04077	3.4e-254	841.5	144.97	chaperonin GroEL	domain
Guaymas_MAG_P_023	Bacteria	WOR-3	UBA3072	UBA3072	UBA3072	E29-bin14	E29-bin14 sp004377355		k141_642771_9	K17462	1.3e-13	47.8	126.57	putative AdoMet-dependent methyltransferase [EC:2.1.1.-]	domain
Guaymas_MAG_P_023	Bacteria	WOR-3	UBA3072	UBA3072	UBA3072	E29-bin14	E29-bin14 sp004377355		k141_642771_11	K01992	0.014	11.3	17.13	ABC-2 type transport system permease protein	domain
Guaymas_MAG_P_023	Bacteria	WOR-3	UBA3072	UBA3072	UBA3072	E29-bin14	E29-bin14 sp004377355	*	k141_642771_12	K01990	1e-81	272.4	251.17	ABC-2 type transport system ATP-binding protein	domain
Guaymas_MAG_P_023	Bacteria	WOR-3	UBA3072	UBA3072	UBA3072	E29-bin14	E29-bin14 sp004377355	*	k141_642771_13	K04069	8.8e-65	215.6	114.97	pyruvate formate lyase activating enzyme [EC:1.97.1.4]	full
Guaymas_MAG_P_023	Bacteria	WOR-3	UBA3072	UBA3072	UBA3072	E29-bin14	E29-bin14 sp004377355		k141_642771_14	K07301	5.4e-26	87.9	121.63	cation:H+ antiporter	domain
Guaymas_MAG_P_023	Bacteria	WOR-3	UBA3072	UBA3072	UBA3072	E29-bin14	E29-bin14 sp004377355		k141_7061909_1	K07053	0.009	11.5	83.2	3',5'-nucleoside bisphosphate phosphatase [EC:3.1.3.97]	full
Guaymas_MAG_P_023	Bacteria	WOR-3	UBA3072	UBA3072	UBA3072	E29-bin14	E29-bin14 sp004377355	*	k141_7061909_2	K19710	7.3e-68	225.9	135.63	ATP adenylyltransferase [EC:2.7.7.53]	full
Guaymas_MAG_P_023	Bacteria	WOR-3	UBA3072	UBA3072	UBA3072	E29-bin14	E29-bin14 sp004377355		k141_7061909_4	K00266	9.8e-111	367.6	495.97	glutamate synthase (NADPH) small chain [EC:1.4.1.13]	domain
Guaymas_MAG_P_023	Bacteria	WOR-3	UBA3072	UBA3072	UBA3072	E29-bin14	E29-bin14 sp004377355		k141_7061909_5	K16079	4.4e-05	19.5	85.17	outer membrane immunogenic protein	domain
Guaymas_MAG_P_023	Bacteria	WOR-3	UBA3072	UBA3072	UBA3072	E29-bin14	E29-bin14 sp004377355	*	k141_7061909_6	K13993	4.2e-47	157.6	73.03	HSP20 family protein	domain
Guaymas_MAG_P_023	Bacteria	WOR-3	UBA3072	UBA3072	UBA3072	E29-bin14	E29-bin14 sp004377355	*	k141_7061909_7	K04771	9.9e-100	331.4	287.13	serine protease Do [EC:3.4.21.107]	full
Guaymas_MAG_P_023	Bacteria	WOR-3	UBA3072	UBA3072	UBA3072	E29-bin14	E29-bin14 sp004377355		k141_7061909_8	K03089	6.9e-67	222.5	259.2	RNA polymerase sigma-32 factor	full
Guaymas_MAG_P_023	Bacteria	WOR-3	UBA3072	UBA3072	UBA3072	E29-bin14	E29-bin14 sp004377355		k141_7061909_9	K22719	6.3e-29	97.5	168.17	murein hydrolase activator	full
Guaymas_MAG_P_023	Bacteria	WOR-3	UBA3072	UBA3072	UBA3072	E29-bin14	E29-bin14 sp004377355		k141_7061909_10	K03147	1.6e-05	20	413.9	phosphomethylpyrimidine synthase [EC:4.1.99.17]	full
Guaymas_MAG_P_023	Bacteria	WOR-3	UBA3072	UBA3072	UBA3072	E29-bin14	E29-bin14 sp004377355	*	k141_2462300_1	K07056	4.7e-42	140.9	126.1	16S rRNA (cytidine1402-2'-O)-methyltransferase [EC:2.1.1.198]	full
Guaymas_MAG_P_023	Bacteria	WOR-3	UBA3072	UBA3072	UBA3072	E29-bin14	E29-bin14 sp004377355		k141_2462300_2	K17884	3.9e-44	147.6	164.93	archaetidylinositol phosphate synthase [EC:2.7.8.39]	domain
Guaymas_MAG_P_023	Bacteria	WOR-3	UBA3072	UBA3072	UBA3072	E29-bin14	E29-bin14 sp004377355	*	k141_2462300_3	K01858	2.4e-75	250.9	126	myo-inositol-1-phosphate synthase [EC:5.5.1.4]	full
Guaymas_MAG_P_023	Bacteria	WOR-3	UBA3072	UBA3072	UBA3072	E29-bin14	E29-bin14 sp004377355	*	k141_2462300_4	K00943	7.2e-68	226.1	95.57	dTMP kinase [EC:2.7.4.9]	domain
Guaymas_MAG_P_023	Bacteria	WOR-3	UBA3072	UBA3072	UBA3072	E29-bin14	E29-bin14 sp004377355	*	k141_2462300_5	K03797	1.7e-117	389.9	130.73	carboxyl-terminal processing protease [EC:3.4.21.102]	domain
Guaymas_MAG_P_023	Bacteria	WOR-3	UBA3072	UBA3072	UBA3072	E29-bin14	E29-bin14 sp004377355	*	k141_2462300_6	K14441	5.2e-147	487.4	427.77	ribosomal protein S12 methylthiotransferase [EC:2.8.4.4]	full
Guaymas_MAG_P_023	Bacteria	WOR-3	UBA3072	UBA3072	UBA3072	E29-bin14	E29-bin14 sp004377355	*	k141_2462300_7	K07462	5.1e-181	600.9	59.27	single-stranded-DNA-specific exonuclease [EC:3.1.-.-]	full
Guaymas_MAG_P_023	Bacteria	WOR-3	UBA3072	UBA3072	UBA3072	E29-bin14	E29-bin14 sp004377355		k141_964925_1	K11941	0.0012	14.3	130.13	glucans biosynthesis protein C [EC:2.1.-.-]	full
Guaymas_MAG_P_023	Bacteria	WOR-3	UBA3072	UBA3072	UBA3072	E29-bin14	E29-bin14 sp004377355		k141_964925_2	K07090	0.1	8.2	35.83	uncharacterized protein	domain
Guaymas_MAG_P_023	Bacteria	WOR-3	UBA3072	UBA3072	UBA3072	E29-bin14	E29-bin14 sp004377355		k141_964925_3	K02488	2.8e-66	221.1	247.2	two-component system, cell cycle response regulator [EC:2.7.7.65]	full
Guaymas_MAG_P_023	Bacteria	WOR-3	UBA3072	UBA3072	UBA3072	E29-bin14	E29-bin14 sp004377355		k141_964925_4	K03592	1e-80	268.8	305.23	PmbA protein	domain
Guaymas_MAG_P_023	Bacteria	WOR-3	UBA3072	UBA3072	UBA3072	E29-bin14	E29-bin14 sp004377355	*	k141_964925_5	K03568	3e-111	369.3	296.2	TldD protein	full
Guaymas_MAG_P_023	Bacteria	WOR-3	UBA3072	UBA3072	UBA3072	E29-bin14	E29-bin14 sp004377355	*	k141_964925_6	K01303	3.2e-79	263.8	182.1	acylaminoacyl-peptidase [EC:3.4.19.1]	domain
Guaymas_MAG_P_023	Bacteria	WOR-3	UBA3072	UBA3072	UBA3072	E29-bin14	E29-bin14 sp004377355		k141_964925_7	K02389	0.0097	12.4	40.6	flagellar basal-body rod modification protein FlgD	domain
Guaymas_MAG_P_023	Bacteria	WOR-3	UBA3072	UBA3072	UBA3072	E29-bin14	E29-bin14 sp004377355		k141_964925_9	K19167	0.00092	16	39.8	protein AbiQ	full
Guaymas_MAG_P_023	Bacteria	WOR-3	UBA3072	UBA3072	UBA3072	E29-bin14	E29-bin14 sp004377355		k141_964925_10	K02488	3.5e-54	181.2	247.2	two-component system, cell cycle response regulator [EC:2.7.7.65]	full
Guaymas_MAG_P_023	Bacteria	WOR-3	UBA3072	UBA3072	UBA3072	E29-bin14	E29-bin14 sp004377355	*	k141_1606890_1	K02456	5e-27	91.8	81.1	general secretion pathway protein G	domain
Guaymas_MAG_P_023	Bacteria	WOR-3	UBA3072	UBA3072	UBA3072	E29-bin14	E29-bin14 sp004377355		k141_1606890_2	K02456	1.7e-22	77	81.1	general secretion pathway protein G	domain
Guaymas_MAG_P_023	Bacteria	WOR-3	UBA3072	UBA3072	UBA3072	E29-bin14	E29-bin14 sp004377355		k141_1606890_3	K20480	0.00023	17.1	172.83	HTH-type transcriptional regulator, quorum sensing regulator NprR	domain
Guaymas_MAG_P_023	Bacteria	WOR-3	UBA3072	UBA3072	UBA3072	E29-bin14	E29-bin14 sp004377355	*	k141_1606890_4	K01006	0	1503.8	363.4	pyruvate, orthophosphate dikinase [EC:2.7.9.1]	domain
Guaymas_MAG_P_023	Bacteria	WOR-3	UBA3072	UBA3072	UBA3072	E29-bin14	E29-bin14 sp004377355		k141_1606890_5	K05386	2.9e-07	26.8	181.8	bilin biosynthesis protein	full
Guaymas_MAG_P_023	Bacteria	WOR-3	UBA3072	UBA3072	UBA3072	E29-bin14	E29-bin14 sp004377355		k141_1606890_7	K06048	2.5e-29	98.8	118.7	glutamate---cysteine ligase / carboxylate-amine ligase [EC:6.3.2.2 6.3.-.-]	full
Guaymas_MAG_P_023	Bacteria	WOR-3	UBA3072	UBA3072	UBA3072	E29-bin14	E29-bin14 sp004377355		k141_1606890_8	K06006	2.2e-06	24.1	40.77	periplasmic protein CpxP/Spy	full
Guaymas_MAG_P_023	Bacteria	WOR-3	UBA3072	UBA3072	UBA3072	E29-bin14	E29-bin14 sp004377355		k141_1606890_9	K07280	1.8e-06	23.8	55.3	outer membrane protein	domain
Guaymas_MAG_P_023	Bacteria	WOR-3	UBA3072	UBA3072	UBA3072	E29-bin14	E29-bin14 sp004377355		k141_1606890_10	K18173	0.0084	12.1	52	cytochrome c oxidase assembly factor 1	full
Guaymas_MAG_P_023	Bacteria	WOR-3	UBA3072	UBA3072	UBA3072	E29-bin14	E29-bin14 sp004377355	*	k141_1606890_11	K03088	6.9e-26	87.8	58.63	RNA polymerase sigma-70 factor, ECF subfamily	full
Guaymas_MAG_P_023	Bacteria	WOR-3	UBA3072	UBA3072	UBA3072	E29-bin14	E29-bin14 sp004377355		k141_1606890_14	K03202	0.0014	15.8	24.07	type IV secretion system protein VirB7	domain
Guaymas_MAG_P_023	Bacteria	WOR-3	UBA3072	UBA3072	UBA3072	E29-bin14	E29-bin14 sp004377355		k141_6420541_1	K00290	1.6e-11	40.2	138.87	saccharopine dehydrogenase (NAD+, L-lysine forming) [EC:1.5.1.7]	domain
Guaymas_MAG_P_023	Bacteria	WOR-3	UBA3072	UBA3072	UBA3072	E29-bin14	E29-bin14 sp004377355		k141_6420541_2	K13771	0.0064	12.4	134	Rrf2 family transcriptional regulator, nitric oxide-sensitive transcriptional repressor	full
Guaymas_MAG_P_023	Bacteria	WOR-3	UBA3072	UBA3072	UBA3072	E29-bin14	E29-bin14 sp004377355		k141_6420541_3	K04034	5.4e-54	180.5	279.5	anaerobic magnesium-protoporphyrin IX monomethyl ester cyclase [EC:1.21.98.3]	full
Guaymas_MAG_P_023	Bacteria	WOR-3	UBA3072	UBA3072	UBA3072	E29-bin14	E29-bin14 sp004377355	*	k141_6420541_4	K01768	8.5e-71	235.4	154.9	adenylate cyclase [EC:4.6.1.1]	domain
Guaymas_MAG_P_023	Bacteria	WOR-3	UBA3072	UBA3072	UBA3072	E29-bin14	E29-bin14 sp004377355	*	k141_1820832_1	K06997	4.9e-67	223.4	74.77	PLP dependent protein	full
Guaymas_MAG_P_023	Bacteria	WOR-3	UBA3072	UBA3072	UBA3072	E29-bin14	E29-bin14 sp004377355	*	k141_1820832_2	K03702	0	1075.4	316.47	excinuclease ABC subunit B	full
Guaymas_MAG_P_023	Bacteria	WOR-3	UBA3072	UBA3072	UBA3072	E29-bin14	E29-bin14 sp004377355	*	k141_1820832_3	K00767	6.4e-114	378.5	319.5	nicotinate-nucleotide pyrophosphorylase (carboxylating) [EC:2.4.2.19]	full
Guaymas_MAG_P_023	Bacteria	WOR-3	UBA3072	UBA3072	UBA3072	E29-bin14	E29-bin14 sp004377355		k141_2997623_1	K03625	5.9e-05	19.1	90.03	transcription antitermination protein NusB	full
Guaymas_MAG_P_023	Bacteria	WOR-3	UBA3072	UBA3072	UBA3072	E29-bin14	E29-bin14 sp004377355	*	k141_2997623_2	K00794	3e-61	203.6	50.8	6,7-dimethyl-8-ribityllumazine synthase [EC:2.5.1.78]	full
Guaymas_MAG_P_023	Bacteria	WOR-3	UBA3072	UBA3072	UBA3072	E29-bin14	E29-bin14 sp004377355	*	k141_2997623_3	K14652	2.2e-203	673.6	367.6	3,4-dihydroxy 2-butanone 4-phosphate synthase / GTP cyclohydrolase II [EC:4.1.99.12 3.5.4.25]	full
Guaymas_MAG_P_023	Bacteria	WOR-3	UBA3072	UBA3072	UBA3072	E29-bin14	E29-bin14 sp004377355	*	k141_2997623_4	K00793	2.5e-70	234.1	51.17	riboflavin synthase [EC:2.5.1.9]	full
Guaymas_MAG_P_023	Bacteria	WOR-3	UBA3072	UBA3072	UBA3072	E29-bin14	E29-bin14 sp004377355	*	k141_2997623_5	K11752	1.1e-112	373.6	179.73	diaminohydroxyphosphoribosylaminopyrimidine deaminase / 5-amino-6-(5-phosphoribosylamino)uracil reductase [EC:3.5.4.26 1.1.1.193]	full
Guaymas_MAG_P_023	Bacteria	WOR-3	UBA3072	UBA3072	UBA3072	E29-bin14	E29-bin14 sp004377355		k141_4816223_1	K07317	1.1e-16	56.8	144.53	adenine-specific DNA-methyltransferase [EC:2.1.1.72]	full
Guaymas_MAG_P_023	Bacteria	WOR-3	UBA3072	UBA3072	UBA3072	E29-bin14	E29-bin14 sp004377355		k141_4816223_2	K13487	0.0078	11.7	330.63	methyl-accepting chemotaxis protein WspA	full
Guaymas_MAG_P_023	Bacteria	WOR-3	UBA3072	UBA3072	UBA3072	E29-bin14	E29-bin14 sp004377355		k141_5672260_1	K01146	2e-58	194.4	251	protein Xni	full
Guaymas_MAG_P_023	Bacteria	WOR-3	UBA3072	UBA3072	UBA3072	E29-bin14	E29-bin14 sp004377355	*	k141_5672260_2	K02316	1.3e-137	456.9	70.77	DNA primase [EC:2.7.7.101]	domain
Guaymas_MAG_P_023	Bacteria	WOR-3	UBA3072	UBA3072	UBA3072	E29-bin14	E29-bin14 sp004377355		k141_5672260_3	K03086	2.5e-108	360	453.6	RNA polymerase primary sigma factor	full
Guaymas_MAG_P_023	Bacteria	WOR-3	UBA3072	UBA3072	UBA3072	E29-bin14	E29-bin14 sp004377355		k141_5672260_4	K14287	4.7e-87	288.7	434.1	methionine transaminase [EC:2.6.1.88]	full
Guaymas_MAG_P_023	Bacteria	WOR-3	UBA3072	UBA3072	UBA3072	E29-bin14	E29-bin14 sp004377355	*	k141_5672650_1	K02851	1.1e-72	241.5	236.53	UDP-GlcNAc:undecaprenyl-phosphate/decaprenyl-phosphate GlcNAc-1-phosphate transferase [EC:2.7.8.33 2.7.8.35]	full
Guaymas_MAG_P_023	Bacteria	WOR-3	UBA3072	UBA3072	UBA3072	E29-bin14	E29-bin14 sp004377355	*	k141_5672650_2	K00180	1.4e-71	237.5	135.6	indolepyruvate ferredoxin oxidoreductase, beta subunit [EC:1.2.7.8]	full
Guaymas_MAG_P_023	Bacteria	WOR-3	UBA3072	UBA3072	UBA3072	E29-bin14	E29-bin14 sp004377355	*	k141_5672650_3	K00179	1.3e-228	757	436.1	indolepyruvate ferredoxin oxidoreductase, alpha subunit [EC:1.2.7.8]	full
Guaymas_MAG_P_023	Bacteria	WOR-3	UBA3072	UBA3072	UBA3072	E29-bin14	E29-bin14 sp004377355		k141_5672650_4	K00754	1.5e-07	27.1	239.33	L-malate glycosyltransferase [EC:2.4.1.-]	domain
Guaymas_MAG_P_023	Bacteria	WOR-3	UBA3072	UBA3072	UBA3072	E29-bin14	E29-bin14 sp004377355	*	k141_5672650_6	K00104	1e-150	499.5	490.87	glycolate oxidase [EC:1.1.3.15]	full
Guaymas_MAG_P_023	Bacteria	WOR-3	UBA3072	UBA3072	UBA3072	E29-bin14	E29-bin14 sp004377355		k141_5672650_7	K02517	1.3e-43	145.8	175.47	Kdo2-lipid IVA lauroyltransferase/acyltransferase [EC:2.3.1.241 2.3.1.-]	full
Guaymas_MAG_P_023	Bacteria	WOR-3	UBA3072	UBA3072	UBA3072	E29-bin14	E29-bin14 sp004377355		k141_5672650_8	K00721	3.5e-54	180.8	182.53	dolichol-phosphate mannosyltransferase [EC:2.4.1.83]	full
Guaymas_MAG_P_023	Bacteria	WOR-3	UBA3072	UBA3072	UBA3072	E29-bin14	E29-bin14 sp004377355	*	k141_5672650_9	K03787	8.5e-76	252.1	154.77	5'-nucleotidase [EC:3.1.3.5]	full
Guaymas_MAG_P_023	Bacteria	WOR-3	UBA3072	UBA3072	UBA3072	E29-bin14	E29-bin14 sp004377355	*	k141_5672650_10	K00573	2.1e-84	280.7	141	protein-L-isoaspartate(D-aspartate) O-methyltransferase [EC:2.1.1.77]	domain
Guaymas_MAG_P_023	Bacteria	WOR-3	UBA3072	UBA3072	UBA3072	E29-bin14	E29-bin14 sp004377355		k141_5672650_11	K03703	1.2e-26	89.9	242.27	excinuclease ABC subunit C	full
Guaymas_MAG_P_023	Bacteria	WOR-3	UBA3072	UBA3072	UBA3072	E29-bin14	E29-bin14 sp004377355		k141_5352133_1	K16780	4.5e-05	19.8	36.53	sjoegren syndrome nuclear autoantigen 1	full
Guaymas_MAG_P_023	Bacteria	WOR-3	UBA3072	UBA3072	UBA3072	E29-bin14	E29-bin14 sp004377355		k141_5352133_2	K01991	1.5e-14	50.2	92.07	polysaccharide biosynthesis/export protein	domain
Guaymas_MAG_P_023	Bacteria	WOR-3	UBA3072	UBA3072	UBA3072	E29-bin14	E29-bin14 sp004377355	*	k141_5352133_4	K03526	6.2e-148	490	135.03	(E)-4-hydroxy-3-methylbut-2-enyl-diphosphate synthase [EC:1.17.7.1 1.17.7.3]	full
Guaymas_MAG_P_023	Bacteria	WOR-3	UBA3072	UBA3072	UBA3072	E29-bin14	E29-bin14 sp004377355	*	k141_5352133_5	K00791	4.9e-92	305.5	175.3	tRNA dimethylallyltransferase [EC:2.5.1.75]	domain
Guaymas_MAG_P_023	Bacteria	WOR-3	UBA3072	UBA3072	UBA3072	E29-bin14	E29-bin14 sp004377355	*	k141_5352133_6	K03572	3.9e-161	534.1	415.3	DNA mismatch repair protein MutL	domain
Guaymas_MAG_P_023	Bacteria	WOR-3	UBA3072	UBA3072	UBA3072	E29-bin14	E29-bin14 sp004377355	*	k141_5352133_7	K14415	4.2e-164	544.2	249.73	tRNA-splicing ligase RtcB (3'-phosphate/5'-hydroxy nucleic acid ligase) [EC:6.5.1.8]	full
Guaymas_MAG_P_023	Bacteria	WOR-3	UBA3072	UBA3072	UBA3072	E29-bin14	E29-bin14 sp004377355		k141_5352133_8	K06950	3.4e-12	43.2	57.53	uncharacterized protein	full
Guaymas_MAG_P_023	Bacteria	WOR-3	UBA3072	UBA3072	UBA3072	E29-bin14	E29-bin14 sp004377355		k141_1715377_1	K03723	4.4e-26	87.8	542.5	transcription-repair coupling factor (superfamily II helicase) [EC:3.6.4.-]	full
Guaymas_MAG_P_023	Bacteria	WOR-3	UBA3072	UBA3072	UBA3072	E29-bin14	E29-bin14 sp004377355	*	k141_1715377_2	K03617	1.6e-89	297	246.67	Na+-translocating ferredoxin:NAD+ oxidoreductase subunit A	domain
Guaymas_MAG_P_023	Bacteria	WOR-3	UBA3072	UBA3072	UBA3072	E29-bin14	E29-bin14 sp004377355	*	k141_1715377_3	K03613	3.9e-81	268.1	232.8	Na+-translocating ferredoxin:NAD+ oxidoreductase subunit E	full
Guaymas_MAG_P_023	Bacteria	WOR-3	UBA3072	UBA3072	UBA3072	E29-bin14	E29-bin14 sp004377355	*	k141_1715377_4	K03612	1.3e-39	132.8	122.53	Na+-translocating ferredoxin:NAD+ oxidoreductase subunit G	domain
Guaymas_MAG_P_023	Bacteria	WOR-3	UBA3072	UBA3072	UBA3072	E29-bin14	E29-bin14 sp004377355	*	k141_1715377_5	K03614	4e-114	378.1	285.1	Na+-translocating ferredoxin:NAD+ oxidoreductase subunit D [EC:7.2.1.2]	domain
Guaymas_MAG_P_023	Bacteria	WOR-3	UBA3072	UBA3072	UBA3072	E29-bin14	E29-bin14 sp004377355	*	k141_1715377_6	K03615	1.6e-156	518.9	137.4	Na+-translocating ferredoxin:NAD+ oxidoreductase subunit C [EC:7.2.1.2]	full
Guaymas_MAG_P_023	Bacteria	WOR-3	UBA3072	UBA3072	UBA3072	E29-bin14	E29-bin14 sp004377355	*	k141_1715377_7	K09811	3.8e-68	227	96.7	cell division transport system permease protein	domain
Guaymas_MAG_P_023	Bacteria	WOR-3	UBA3072	UBA3072	UBA3072	E29-bin14	E29-bin14 sp004377355	*	k141_1715377_8	K09812	2.5e-102	340.3	301.43	cell division transport system ATP-binding protein	domain
Guaymas_MAG_P_023	Bacteria	WOR-3	UBA3072	UBA3072	UBA3072	E29-bin14	E29-bin14 sp004377355	*	k141_1715377_9	K09133	7.7e-71	235.7	193.43	uncharacterized protein	full
Guaymas_MAG_P_023	Bacteria	WOR-3	UBA3072	UBA3072	UBA3072	E29-bin14	E29-bin14 sp004377355		k141_1715377_10	K02401	0.0073	11.6	364.8	flagellar biosynthetic protein FlhB	full
Guaymas_MAG_P_023	Bacteria	WOR-3	UBA3072	UBA3072	UBA3072	E29-bin14	E29-bin14 sp004377355	*	k141_1715377_11	K09122	2.8e-41	138.3	61.4	uncharacterized protein	domain
Guaymas_MAG_P_023	Bacteria	WOR-3	UBA3072	UBA3072	UBA3072	E29-bin14	E29-bin14 sp004377355		k141_6743442_1	K00389	0.089	9	35.8	putative membrane protein	domain
Guaymas_MAG_P_023	Bacteria	WOR-3	UBA3072	UBA3072	UBA3072	E29-bin14	E29-bin14 sp004377355	*	k141_6743442_2	K07027	3.3e-27	92.3	81.63	glycosyltransferase 2 family protein	domain
Guaymas_MAG_P_023	Bacteria	WOR-3	UBA3072	UBA3072	UBA3072	E29-bin14	E29-bin14 sp004377355	*	k141_6743442_3	K01619	2.1e-72	241	52.93	deoxyribose-phosphate aldolase [EC:4.1.2.4]	full
Guaymas_MAG_P_023	Bacteria	WOR-3	UBA3072	UBA3072	UBA3072	E29-bin14	E29-bin14 sp004377355	*	k141_6743442_4	K22699	2e-100	331.9	251.5	sulfide-dependent adenosine diphosphate thiazole synthase [EC:2.4.2.59]	domain
Guaymas_MAG_P_023	Bacteria	WOR-3	UBA3072	UBA3072	UBA3072	E29-bin14	E29-bin14 sp004377355	*	k141_6743442_5	K00677	1.3e-99	330	161.87	UDP-N-acetylglucosamine acyltransferase [EC:2.3.1.129]	domain
Guaymas_MAG_P_023	Bacteria	WOR-3	UBA3072	UBA3072	UBA3072	E29-bin14	E29-bin14 sp004377355	*	k141_6743442_6	K02372	9.2e-60	198.6	72.77	3-hydroxyacyl-[acyl-carrier-protein] dehydratase [EC:4.2.1.59]	full
Guaymas_MAG_P_023	Bacteria	WOR-3	UBA3072	UBA3072	UBA3072	E29-bin14	E29-bin14 sp004377355		k141_6743442_7	K02535	2.6e-78	260	306.23	UDP-3-O-[3-hydroxymyristoyl] N-acetylglucosamine deacetylase [EC:3.5.1.108]	domain
Guaymas_MAG_P_023	Bacteria	WOR-3	UBA3072	UBA3072	UBA3072	E29-bin14	E29-bin14 sp004377355	*	k141_6743442_8	K01662	2.4e-275	912	328.47	1-deoxy-D-xylulose-5-phosphate synthase [EC:2.2.1.7]	full
Guaymas_MAG_P_023	Bacteria	WOR-3	UBA3072	UBA3072	UBA3072	E29-bin14	E29-bin14 sp004377355		k141_6743442_9	K13789	1.1e-93	310.9	363.47	geranylgeranyl diphosphate synthase, type II [EC:2.5.1.1 2.5.1.10 2.5.1.29]	domain
Guaymas_MAG_P_023	Bacteria	WOR-3	UBA3072	UBA3072	UBA3072	E29-bin14	E29-bin14 sp004377355	*	k141_6743442_10	K03602	3.1e-22	75.9	23.27	exodeoxyribonuclease VII small subunit [EC:3.1.11.6]	domain
Guaymas_MAG_P_023	Bacteria	WOR-3	UBA3072	UBA3072	UBA3072	E29-bin14	E29-bin14 sp004377355		k141_6743442_11	K06990	5.7e-51	170.4	189.37	MEMO1 family protein	full
Guaymas_MAG_P_023	Bacteria	WOR-3	UBA3072	UBA3072	UBA3072	E29-bin14	E29-bin14 sp004377355	*	k141_4283225_1	K00784	2.3e-27	92.4	89.43	ribonuclease Z [EC:3.1.26.11]	full
Guaymas_MAG_P_023	Bacteria	WOR-3	UBA3072	UBA3072	UBA3072	E29-bin14	E29-bin14 sp004377355	*	k141_4283225_2	K02652	4.6e-223	738.9	703.6	type IV pilus assembly protein PilB	domain
Guaymas_MAG_P_023	Bacteria	WOR-3	UBA3072	UBA3072	UBA3072	E29-bin14	E29-bin14 sp004377355	*	k141_4283225_3	K02652	7.9e-234	774.5	703.6	type IV pilus assembly protein PilB	domain
Guaymas_MAG_P_023	Bacteria	WOR-3	UBA3072	UBA3072	UBA3072	E29-bin14	E29-bin14 sp004377355	*	k141_4283225_4	K02669	4.8e-157	520.1	483.27	twitching motility protein PilT	domain
Guaymas_MAG_P_023	Bacteria	WOR-3	UBA3072	UBA3072	UBA3072	E29-bin14	E29-bin14 sp004377355	*	k141_4283225_5	K02653	4.9e-148	490	431.83	type IV pilus assembly protein PilC	full
Guaymas_MAG_P_023	Bacteria	WOR-3	UBA3072	UBA3072	UBA3072	E29-bin14	E29-bin14 sp004377355		k141_4283225_6	K15011	5.8e-10	34.9	204.87	two-component system, sensor histidine kinase RegB [EC:2.7.13.3]	domain
Guaymas_MAG_P_023	Bacteria	WOR-3	UBA3072	UBA3072	UBA3072	E29-bin14	E29-bin14 sp004377355		k141_7919957_1	K00226	3.1e-61	204.1	274.37	dihydroorotate dehydrogenase (fumarate) [EC:1.3.98.1]	domain
Guaymas_MAG_P_023	Bacteria	WOR-3	UBA3072	UBA3072	UBA3072	E29-bin14	E29-bin14 sp004377355	*	k141_7919957_2	K01473	2.3e-245	813	637.7	N-methylhydantoinase A [EC:3.5.2.14]	domain
Guaymas_MAG_P_023	Bacteria	WOR-3	UBA3072	UBA3072	UBA3072	E29-bin14	E29-bin14 sp004377355	*	k141_7919957_3	K01474	1.9e-181	601.4	576.77	N-methylhydantoinase B [EC:3.5.2.14]	domain
Guaymas_MAG_P_023	Bacteria	WOR-3	UBA3072	UBA3072	UBA3072	E29-bin14	E29-bin14 sp004377355	*	k141_7919957_4	K21395	4.9e-47	157.6	96.93	TRAP-type transport system periplasmic protein	full
Guaymas_MAG_P_023	Bacteria	WOR-3	UBA3072	UBA3072	UBA3072	E29-bin14	E29-bin14 sp004377355		k141_7919957_5	K21394	4.8e-29	98	100.83	TRAP-type transport system small permease protein	domain
Guaymas_MAG_P_023	Bacteria	WOR-3	UBA3072	UBA3072	UBA3072	E29-bin14	E29-bin14 sp004377355	*	k141_7919957_6	K11690	6.3e-115	381.6	272.77	C4-dicarboxylate transporter, DctM subunit	domain
Guaymas_MAG_P_023	Bacteria	WOR-3	UBA3072	UBA3072	UBA3072	E29-bin14	E29-bin14 sp004377355	*	k141_7919957_7	K05606	1.4e-32	109.6	80.3	methylmalonyl-CoA/ethylmalonyl-CoA epimerase [EC:5.1.99.1]	domain
Guaymas_MAG_P_023	Bacteria	WOR-3	UBA3072	UBA3072	UBA3072	E29-bin14	E29-bin14 sp004377355		k141_1181339_1	K13853	0.0048	12.3	487.73	3-deoxy-7-phosphoheptulonate synthase / chorismate mutase [EC:2.5.1.54 5.4.99.5]	full
Guaymas_MAG_P_023	Bacteria	WOR-3	UBA3072	UBA3072	UBA3072	E29-bin14	E29-bin14 sp004377355		k141_1181339_2	K07063	0.00059	16	47.83	uncharacterized protein	full
Guaymas_MAG_P_023	Bacteria	WOR-3	UBA3072	UBA3072	UBA3072	E29-bin14	E29-bin14 sp004377355		k141_1181339_4	K06283	0.00012	18.6	57.93	putative DeoR family transcriptional regulator, stage III sporulation protein D	domain
Guaymas_MAG_P_023	Bacteria	WOR-3	UBA3072	UBA3072	UBA3072	E29-bin14	E29-bin14 sp004377355		k141_5781101_2	K15256	9.3e-12	41.1	108.07	tRNA (cmo5U34)-methyltransferase [EC:2.1.1.-]	domain
Guaymas_MAG_P_023	Bacteria	WOR-3	UBA3072	UBA3072	UBA3072	E29-bin14	E29-bin14 sp004377355		k141_5781101_4	K00059	4.8e-55	183.6	274.47	3-oxoacyl-[acyl-carrier protein] reductase [EC:1.1.1.100]	full
Guaymas_MAG_P_023	Bacteria	WOR-3	UBA3072	UBA3072	UBA3072	E29-bin14	E29-bin14 sp004377355		k141_5781101_5	K12267	1.3e-05	20.7	283.17	peptide methionine sulfoxide reductase msrA/msrB [EC:1.8.4.11 1.8.4.12]	full
Guaymas_MAG_P_023	Bacteria	WOR-3	UBA3072	UBA3072	UBA3072	E29-bin14	E29-bin14 sp004377355	*	k141_1288807_1	K08992	4.4e-20	69.1	34.83	lipopolysaccharide assembly protein A	domain
Guaymas_MAG_P_023	Bacteria	WOR-3	UBA3072	UBA3072	UBA3072	E29-bin14	E29-bin14 sp004377355		k141_1288807_2	K18707	3.3e-119	395.8	409.7	threonylcarbamoyladenosine tRNA methylthiotransferase MtaB [EC:2.8.4.5]	full
Guaymas_MAG_P_023	Bacteria	WOR-3	UBA3072	UBA3072	UBA3072	E29-bin14	E29-bin14 sp004377355	*	k141_1288807_3	K06168	8e-139	460.2	450.77	tRNA-2-methylthio-N6-dimethylallyladenosine synthase [EC:2.8.4.3]	full
Guaymas_MAG_P_023	Bacteria	WOR-3	UBA3072	UBA3072	UBA3072	E29-bin14	E29-bin14 sp004377355	*	k141_1288807_4	K08992	3.1e-15	53.3	34.83	lipopolysaccharide assembly protein A	domain
Guaymas_MAG_P_023	Bacteria	WOR-3	UBA3072	UBA3072	UBA3072	E29-bin14	E29-bin14 sp004377355	*	k141_1288807_5	K19804	3.1e-51	171.5	83.33	lipopolysaccharide assembly protein B	domain
Guaymas_MAG_P_023	Bacteria	WOR-3	UBA3072	UBA3072	UBA3072	E29-bin14	E29-bin14 sp004377355		k141_1288807_7	K05807	3.7e-05	19.9	71.97	outer membrane protein assembly factor BamD	domain
Guaymas_MAG_P_023	Bacteria	WOR-3	UBA3072	UBA3072	UBA3072	E29-bin14	E29-bin14 sp004377355	*	k141_3321595_1	K02347	7.7e-209	691.9	337.77	DNA polymerase (family X)	domain
Guaymas_MAG_P_023	Bacteria	WOR-3	UBA3072	UBA3072	UBA3072	E29-bin14	E29-bin14 sp004377355	*	k141_3321595_2	K00790	3.9e-180	596	195.1	UDP-N-acetylglucosamine 1-carboxyvinyltransferase [EC:2.5.1.7]	full
Guaymas_MAG_P_023	Bacteria	WOR-3	UBA3072	UBA3072	UBA3072	E29-bin14	E29-bin14 sp004377355	*	k141_3321595_3	K00278	2.1e-213	706.4	524.5	L-aspartate oxidase [EC:1.4.3.16]	full
Guaymas_MAG_P_023	Bacteria	WOR-3	UBA3072	UBA3072	UBA3072	E29-bin14	E29-bin14 sp004377355		k141_3321595_4	K05808	1.9e-14	49.9	94.43	putative sigma-54 modulation protein	full
Guaymas_MAG_P_023	Bacteria	WOR-3	UBA3072	UBA3072	UBA3072	E29-bin14	E29-bin14 sp004377355	*	k141_3321595_5	K06023	3.9e-96	319.8	67.57	HPr kinase/phosphorylase [EC:2.7.11.- 2.7.4.-]	full
Guaymas_MAG_P_023	Bacteria	WOR-3	UBA3072	UBA3072	UBA3072	E29-bin14	E29-bin14 sp004377355		k141_3214991_1	K10773	6.5e-23	77.8	138.13	endonuclease III [EC:4.2.99.18]	domain
Guaymas_MAG_P_023	Bacteria	WOR-3	UBA3072	UBA3072	UBA3072	E29-bin14	E29-bin14 sp004377355		k141_3214991_2	K03468	0.036	9.2	236.9	p-hydroxybenzoic acid efflux pump subunit AaeB	full
Guaymas_MAG_P_023	Bacteria	WOR-3	UBA3072	UBA3072	UBA3072	E29-bin14	E29-bin14 sp004377355		k141_3214991_3	K17462	2.1e-21	73.4	126.57	putative AdoMet-dependent methyltransferase [EC:2.1.1.-]	domain
Guaymas_MAG_P_023	Bacteria	WOR-3	UBA3072	UBA3072	UBA3072	E29-bin14	E29-bin14 sp004377355		k141_3214991_4	K16079	0.0029	13.5	85.17	outer membrane immunogenic protein	domain
Guaymas_MAG_P_023	Bacteria	WOR-3	UBA3072	UBA3072	UBA3072	E29-bin14	E29-bin14 sp004377355	*	k141_3214991_5	K07138	1.8e-110	366.4	98.37	uncharacterized protein	domain
Guaymas_MAG_P_023	Bacteria	WOR-3	UBA3072	UBA3072	UBA3072	E29-bin14	E29-bin14 sp004377355		k141_3214991_6	K05807	9.9e-09	31.7	71.97	outer membrane protein assembly factor BamD	domain
Guaymas_MAG_P_023	Bacteria	WOR-3	UBA3072	UBA3072	UBA3072	E29-bin14	E29-bin14 sp004377355		k141_3214991_7	K01271	1.7e-41	139.1	327.2	Xaa-Pro dipeptidase [EC:3.4.13.9]	full
Guaymas_MAG_P_023	Bacteria	WOR-3	UBA3072	UBA3072	UBA3072	E29-bin14	E29-bin14 sp004377355		k141_3214991_8	K19225	7.5e-38	126.8	132.77	rhomboid protease GluP [EC:3.4.21.105]	domain
Guaymas_MAG_P_023	Bacteria	WOR-3	UBA3072	UBA3072	UBA3072	E29-bin14	E29-bin14 sp004377355	*	k141_3214991_9	K06951	4.7e-61	202.1	201.6	uncharacterized protein	domain
Guaymas_MAG_P_023	Bacteria	WOR-3	UBA3072	UBA3072	UBA3072	E29-bin14	E29-bin14 sp004377355	*	k141_3214991_10	K05811	5.4e-24	80.9	49.93	putative lipoprotein	domain
Guaymas_MAG_P_023	Bacteria	WOR-3	UBA3072	UBA3072	UBA3072	E29-bin14	E29-bin14 sp004377355		k141_3214991_11	K00015	9.9e-110	364	386.97	glyoxylate reductase [EC:1.1.1.26]	domain
Guaymas_MAG_P_023	Bacteria	WOR-3	UBA3072	UBA3072	UBA3072	E29-bin14	E29-bin14 sp004377355	*	k141_3214991_12	K04070	5.5e-125	414.2	113.87	putative pyruvate formate lyase activating enzyme [EC:1.97.1.4]	full
Guaymas_MAG_P_023	Bacteria	WOR-3	UBA3072	UBA3072	UBA3072	E29-bin14	E29-bin14 sp004377355	*	k141_3214991_13	K04069	4e-60	200.2	114.97	pyruvate formate lyase activating enzyme [EC:1.97.1.4]	full
Guaymas_MAG_P_023	Bacteria	WOR-3	UBA3072	UBA3072	UBA3072	E29-bin14	E29-bin14 sp004377355		k141_8242907_1	K01495	1.9e-13	46.7	60.23	GTP cyclohydrolase IA [EC:3.5.4.16]	full
Guaymas_MAG_P_023	Bacteria	WOR-3	UBA3072	UBA3072	UBA3072	E29-bin14	E29-bin14 sp004377355	*	k141_8242907_2	K03798	5.5e-252	835	744.2	cell division protease FtsH [EC:3.4.24.-]	domain
Guaymas_MAG_P_023	Bacteria	WOR-3	UBA3072	UBA3072	UBA3072	E29-bin14	E29-bin14 sp004377355	*	k141_8242907_3	K04075	8.3e-35	117.3	115.7	tRNA(Ile)-lysidine synthase [EC:6.3.4.19]	full
Guaymas_MAG_P_023	Bacteria	WOR-3	UBA3072	UBA3072	UBA3072	E29-bin14	E29-bin14 sp004377355		k141_3643761_1	K13533	1.8e-27	92.5	387.6	two-component system, sporulation sensor kinase E [EC:2.7.13.3]	domain
Guaymas_MAG_P_023	Bacteria	WOR-3	UBA3072	UBA3072	UBA3072	E29-bin14	E29-bin14 sp004377355		k141_3643761_3	K14651	0.036	10.4	249.5	transcription initiation factor TFIID subunit 15	full
Guaymas_MAG_P_023	Bacteria	WOR-3	UBA3072	UBA3072	UBA3072	E29-bin14	E29-bin14 sp004377355		k141_3643761_4	K02584	6.2e-144	477.2	547.63	Nif-specific regulatory protein	domain
Guaymas_MAG_P_023	Bacteria	WOR-3	UBA3072	UBA3072	UBA3072	E29-bin14	E29-bin14 sp004377355	*	k141_327928_2	K01991	4.7e-109	361.1	92.07	polysaccharide biosynthesis/export protein	domain
Guaymas_MAG_P_023	Bacteria	WOR-3	UBA3072	UBA3072	UBA3072	E29-bin14	E29-bin14 sp004377355		k141_5569019_1	K05988	0.00016	16.4	159.9	dextranase [EC:3.2.1.11]	full
Guaymas_MAG_P_023	Bacteria	WOR-3	UBA3072	UBA3072	UBA3072	E29-bin14	E29-bin14 sp004377355		k141_5569019_2	K12308	4.2e-07	25.4	358.5	beta-galactosidase [EC:3.2.1.23]	domain
Guaymas_MAG_P_023	Bacteria	WOR-3	UBA3072	UBA3072	UBA3072	E29-bin14	E29-bin14 sp004377355	*	k141_5569019_4	K00820	4.6e-60	200	181.23	glutamine---fructose-6-phosphate transaminase (isomerizing) [EC:2.6.1.16]	full
Guaymas_MAG_P_023	Bacteria	WOR-3	UBA3072	UBA3072	UBA3072	E29-bin14	E29-bin14 sp004377355		k141_3430277_1	K00941	1.2e-40	135.9	316.3	hydroxymethylpyrimidine/phosphomethylpyrimidine kinase [EC:2.7.1.49 2.7.4.7]	domain
Guaymas_MAG_P_023	Bacteria	WOR-3	UBA3072	UBA3072	UBA3072	E29-bin14	E29-bin14 sp004377355	*	k141_3430277_2	K07027	3.2e-33	112.1	81.63	glycosyltransferase 2 family protein	domain
Guaymas_MAG_P_023	Bacteria	WOR-3	UBA3072	UBA3072	UBA3072	E29-bin14	E29-bin14 sp004377355		k141_3430277_3	K02656	2.1e-16	56.7	112.47	type IV pilus assembly protein PilF	domain
Guaymas_MAG_P_023	Bacteria	WOR-3	UBA3072	UBA3072	UBA3072	E29-bin14	E29-bin14 sp004377355		k141_2039300_1	K01999	6.1e-48	160.6	172.37	branched-chain amino acid transport system substrate-binding protein	full
Guaymas_MAG_P_023	Bacteria	WOR-3	UBA3072	UBA3072	UBA3072	E29-bin14	E29-bin14 sp004377355		k141_2039300_2	K03297	0.013	12	98.9	small multidrug resistance pump	full
Guaymas_MAG_P_023	Bacteria	WOR-3	UBA3072	UBA3072	UBA3072	E29-bin14	E29-bin14 sp004377355		k141_2039300_3	K14058	1.7e-52	175.2	177.6	tRNA 2-thiocytidine biosynthesis protein TtcA	full
Guaymas_MAG_P_023	Bacteria	WOR-3	UBA3072	UBA3072	UBA3072	E29-bin14	E29-bin14 sp004377355	*	k141_2039300_4	K09141	1.5e-64	213.9	178.6	uncharacterized protein	domain
Guaymas_MAG_P_023	Bacteria	WOR-3	UBA3072	UBA3072	UBA3072	E29-bin14	E29-bin14 sp004377355		k141_7280914_2	K10725	9.9e-08	27.6	193.6	archaeal cell division control protein 6	domain
Guaymas_MAG_P_023	Bacteria	WOR-3	UBA3072	UBA3072	UBA3072	E29-bin14	E29-bin14 sp004377355		k141_7280914_3	K18461	0.0011	14.3	141.27	WAS protein family homolog 1	full
Guaymas_MAG_P_023	Bacteria	WOR-3	UBA3072	UBA3072	UBA3072	E29-bin14	E29-bin14 sp004377355		k141_1290867_1	K01337	1e-05	20.9	164.67	lysyl endopeptidase [EC:3.4.21.50]	domain
Guaymas_MAG_P_023	Bacteria	WOR-3	UBA3072	UBA3072	UBA3072	E29-bin14	E29-bin14 sp004377355		k141_1290867_2	K13290	7.8e-102	337.4	400.97	serine---pyruvate transaminase [EC:2.6.1.51]	domain
Guaymas_MAG_P_023	Bacteria	WOR-3	UBA3072	UBA3072	UBA3072	E29-bin14	E29-bin14 sp004377355	*	k141_1290867_3	K00600	2.6e-99	330.1	101.2	glycine hydroxymethyltransferase [EC:2.1.2.1]	full
Guaymas_MAG_P_023	Bacteria	WOR-3	UBA3072	UBA3072	UBA3072	E29-bin14	E29-bin14 sp004377355		k141_4179495_2	K09607	5.4e-25	84.9	123.8	immune inhibitor A [EC:3.4.24.-]	domain
Guaymas_MAG_P_023	Bacteria	WOR-3	UBA3072	UBA3072	UBA3072	E29-bin14	E29-bin14 sp004377355	*	k141_5356668_2	K23518	8.2e-71	236	166.13	O-acetyl-ADP-ribose deacetylase [EC:3.1.1.106]	domain
Guaymas_MAG_P_023	Bacteria	WOR-3	UBA3072	UBA3072	UBA3072	E29-bin14	E29-bin14 sp004377355	*	k141_5356668_4	K03439	1.6e-54	182.2	88.6	tRNA (guanine-N7-)-methyltransferase [EC:2.1.1.33]	domain
Guaymas_MAG_P_023	Bacteria	WOR-3	UBA3072	UBA3072	UBA3072	E29-bin14	E29-bin14 sp004377355		k141_6961120_1	K07263	2.4e-38	128.9	188.73	zinc protease [EC:3.4.24.-]	full
Guaymas_MAG_P_023	Bacteria	WOR-3	UBA3072	UBA3072	UBA3072	E29-bin14	E29-bin14 sp004377355		k141_6961120_2	K07263	6.6e-49	163.8	188.73	zinc protease [EC:3.4.24.-]	full
Guaymas_MAG_P_023	Bacteria	WOR-3	UBA3072	UBA3072	UBA3072	E29-bin14	E29-bin14 sp004377355		k141_6961120_4	K02656	2.2e-07	27	112.47	type IV pilus assembly protein PilF	domain
Guaymas_MAG_P_023	Bacteria	WOR-3	UBA3072	UBA3072	UBA3072	E29-bin14	E29-bin14 sp004377355	*	k141_436847_2	K00091	1.4e-88	294.6	231.2	dihydroflavonol-4-reductase [EC:1.1.1.219]	full
Guaymas_MAG_P_023	Bacteria	WOR-3	UBA3072	UBA3072	UBA3072	E29-bin14	E29-bin14 sp004377355		k141_436847_3	K02389	0.00027	17.5	40.6	flagellar basal-body rod modification protein FlgD	domain
Guaymas_MAG_P_023	Bacteria	WOR-3	UBA3072	UBA3072	UBA3072	E29-bin14	E29-bin14 sp004377355	*	k141_7818336_1	K08982	2.3e-18	63.1	32.57	putative membrane protein	domain
Guaymas_MAG_P_023	Bacteria	WOR-3	UBA3072	UBA3072	UBA3072	E29-bin14	E29-bin14 sp004377355	*	k141_7818336_3	K07497	1.3e-08	31.2	22.23	putative transposase	domain
Guaymas_MAG_P_023	Bacteria	WOR-3	UBA3072	UBA3072	UBA3072	E29-bin14	E29-bin14 sp004377355	*	k141_7818336_4	K00249	2.6e-127	422.8	349.43	acyl-CoA dehydrogenase [EC:1.3.8.7]	full
Guaymas_MAG_P_023	Bacteria	WOR-3	UBA3072	UBA3072	UBA3072	E29-bin14	E29-bin14 sp004377355	*	k141_7818336_5	K14445	9.8e-101	334.8	166.3	solute carrier family 13 (sodium-dependent dicarboxylate transporter), member 2/3/5	domain
Guaymas_MAG_P_023	Bacteria	WOR-3	UBA3072	UBA3072	UBA3072	E29-bin14	E29-bin14 sp004377355		k141_7818336_6	K07070	0.0065	12.9	47.3	uncharacterized protein	domain
Guaymas_MAG_P_023	Bacteria	WOR-3	UBA3072	UBA3072	UBA3072	E29-bin14	E29-bin14 sp004377355	*	k141_3325923_2	K07076	3.2e-16	56.4	41.97	uncharacterized protein	full
Guaymas_MAG_P_023	Bacteria	WOR-3	UBA3072	UBA3072	UBA3072	E29-bin14	E29-bin14 sp004377355	*	k141_3325923_3	K01704	6e-50	166.9	138.3	3-isopropylmalate/(R)-2-methylmalate dehydratase small subunit [EC:4.2.1.33 4.2.1.35]	domain
Guaymas_MAG_P_023	Bacteria	WOR-3	UBA3072	UBA3072	UBA3072	E29-bin14	E29-bin14 sp004377355	*	k141_3325923_5	K01703	3e-169	560.6	477.27	3-isopropylmalate/(R)-2-methylmalate dehydratase large subunit [EC:4.2.1.33 4.2.1.35]	full
Guaymas_MAG_P_023	Bacteria	WOR-3	UBA3072	UBA3072	UBA3072	E29-bin14	E29-bin14 sp004377355		k141_3325923_6	K06076	3.6e-05	19.3	72.67	long-chain fatty acid transport protein	full
Guaymas_MAG_P_023	Bacteria	WOR-3	UBA3072	UBA3072	UBA3072	E29-bin14	E29-bin14 sp004377355	*	k141_3325923_7	K00820	5.7e-234	774.8	181.23	glutamine---fructose-6-phosphate transaminase (isomerizing) [EC:2.6.1.16]	full
Guaymas_MAG_P_023	Bacteria	WOR-3	UBA3072	UBA3072	UBA3072	E29-bin14	E29-bin14 sp004377355		k141_3325923_8	K15778	7.5e-99	328.3	446.63	phosphomannomutase / phosphoglucomutase [EC:5.4.2.8 5.4.2.2]	domain
Guaymas_MAG_P_023	Bacteria	WOR-3	UBA3072	UBA3072	UBA3072	E29-bin14	E29-bin14 sp004377355	*	k141_3325923_9	K03665	7.8e-132	437.4	168.93	GTPase	domain
Guaymas_MAG_P_023	Bacteria	WOR-3	UBA3072	UBA3072	UBA3072	E29-bin14	E29-bin14 sp004377355		k141_3325923_11	K11719	3.3e-11	39.6	61.4	lipopolysaccharide export system protein LptC	domain
Guaymas_MAG_P_023	Bacteria	WOR-3	UBA3072	UBA3072	UBA3072	E29-bin14	E29-bin14 sp004377355		k141_3325923_12	K09774	6.9e-09	32.3	59.73	lipopolysaccharide export system protein LptA	full
Guaymas_MAG_P_023	Bacteria	WOR-3	UBA3072	UBA3072	UBA3072	E29-bin14	E29-bin14 sp004377355	*	k141_3325923_13	K06861	1.2e-126	419.8	291.57	lipopolysaccharide export system ATP-binding protein [EC:3.6.3.-]	domain
Guaymas_MAG_P_023	Bacteria	WOR-3	UBA3072	UBA3072	UBA3072	E29-bin14	E29-bin14 sp004377355	*	k141_3325923_14	K03092	3.9e-118	391.9	60.5	RNA polymerase sigma-54 factor	full
Guaymas_MAG_P_023	Bacteria	WOR-3	UBA3072	UBA3072	UBA3072	E29-bin14	E29-bin14 sp004377355		k141_3325923_15	K00674	4.7e-38	128	145.13	2,3,4,5-tetrahydropyridine-2,6-dicarboxylate N-succinyltransferase [EC:2.3.1.117]	full
Guaymas_MAG_P_023	Bacteria	WOR-3	UBA3072	UBA3072	UBA3072	E29-bin14	E29-bin14 sp004377355	*	k141_3325923_16	K12573	3.7e-180	597.7	480.67	ribonuclease R [EC:3.1.13.1]	domain
Guaymas_MAG_P_023	Bacteria	WOR-3	UBA3072	UBA3072	UBA3072	E29-bin14	E29-bin14 sp004377355	*	k141_3325923_17	K03803	3.5e-25	85.5	47.17	sigma-E factor negative regulatory protein RseC	full
Guaymas_MAG_P_023	Bacteria	WOR-3	UBA3072	UBA3072	UBA3072	E29-bin14	E29-bin14 sp004377355	*	k141_3325923_18	K03644	3.7e-139	461.4	111.73	lipoyl synthase [EC:2.8.1.8]	full
Guaymas_MAG_P_023	Bacteria	WOR-3	UBA3072	UBA3072	UBA3072	E29-bin14	E29-bin14 sp004377355	*	k141_3325923_19	K01579	7.2e-47	156.2	58.03	aspartate 1-decarboxylase [EC:4.1.1.11]	full
Guaymas_MAG_P_023	Bacteria	WOR-3	UBA3072	UBA3072	UBA3072	E29-bin14	E29-bin14 sp004377355	*	k141_3325923_20	K06897	1.5e-32	109.6	89.8	7,8-dihydropterin-6-yl-methyl-4-(beta-D-ribofuranosyl)aminobenzene 5'-phosphate synthase [EC:2.5.1.105]	full
Guaymas_MAG_P_023	Bacteria	WOR-3	UBA3072	UBA3072	UBA3072	E29-bin14	E29-bin14 sp004377355		k141_3325923_21	K01142	1.2e-17	59.9	225.2	exodeoxyribonuclease III [EC:3.1.11.2]	full
Guaymas_MAG_P_023	Bacteria	WOR-3	UBA3072	UBA3072	UBA3072	E29-bin14	E29-bin14 sp004377355		k141_5358852_2	K17867	3.1e-17	59.5	109.97	diphthamide biosynthesis protein 4	domain
Guaymas_MAG_P_023	Bacteria	WOR-3	UBA3072	UBA3072	UBA3072	E29-bin14	E29-bin14 sp004377355		k141_5358852_3	K22390	4.6e-44	147.6	151.2	acid phosphatase type 7	full
Guaymas_MAG_P_023	Bacteria	WOR-3	UBA3072	UBA3072	UBA3072	E29-bin14	E29-bin14 sp004377355		k141_5358852_4	K16923	0.026	10.7	60.77	energy-coupling factor transport system substrate-specific component	full
Guaymas_MAG_P_023	Bacteria	WOR-3	UBA3072	UBA3072	UBA3072	E29-bin14	E29-bin14 sp004377355		k141_5358852_5	K02656	2.1e-21	73.2	112.47	type IV pilus assembly protein PilF	domain
Guaymas_MAG_P_023	Bacteria	WOR-3	UBA3072	UBA3072	UBA3072	E29-bin14	E29-bin14 sp004377355	*	k141_5358852_6	K01870	0	1098.4	492.53	isoleucyl-tRNA synthetase [EC:6.1.1.5]	domain
Guaymas_MAG_P_023	Bacteria	WOR-3	UBA3072	UBA3072	UBA3072	E29-bin14	E29-bin14 sp004377355	*	k141_5358852_7	K06204	1.1e-27	94.3	27.4	DnaK suppressor protein	full
Guaymas_MAG_P_023	Bacteria	WOR-3	UBA3072	UBA3072	UBA3072	E29-bin14	E29-bin14 sp004377355	*	k141_5358852_8	K03101	8.9e-43	142.9	46.87	signal peptidase II [EC:3.4.23.36]	full
Guaymas_MAG_P_023	Bacteria	WOR-3	UBA3072	UBA3072	UBA3072	E29-bin14	E29-bin14 sp004377355		k141_5358852_9	K02389	2.2e-06	24.4	40.6	flagellar basal-body rod modification protein FlgD	domain
Guaymas_MAG_P_023	Bacteria	WOR-3	UBA3072	UBA3072	UBA3072	E29-bin14	E29-bin14 sp004377355		k141_117028_1	K03704	4.8e-17	59.3	85.97	cold shock protein	full
Guaymas_MAG_P_023	Bacteria	WOR-3	UBA3072	UBA3072	UBA3072	E29-bin14	E29-bin14 sp004377355		k141_117028_2	K01337	0.0024	13.1	164.67	lysyl endopeptidase [EC:3.4.21.50]	domain
Guaymas_MAG_P_023	Bacteria	WOR-3	UBA3072	UBA3072	UBA3072	E29-bin14	E29-bin14 sp004377355	*	k141_8355319_2	K03466	9.8e-155	513.3	62.47	DNA segregation ATPase FtsK/SpoIIIE, S-DNA-T family	full
Guaymas_MAG_P_023	Bacteria	WOR-3	UBA3072	UBA3072	UBA3072	E29-bin14	E29-bin14 sp004377355	*	k141_4612246_1	K04770	1e-139	463.8	461.63	Lon-like ATP-dependent protease [EC:3.4.21.-]	full
Guaymas_MAG_P_023	Bacteria	WOR-3	UBA3072	UBA3072	UBA3072	E29-bin14	E29-bin14 sp004377355	*	k141_4612246_2	K09157	1.3e-89	297.8	188.57	uncharacterized protein	full
Guaymas_MAG_P_023	Bacteria	WOR-3	UBA3072	UBA3072	UBA3072	E29-bin14	E29-bin14 sp004377355	*	k141_6644710_1	K19055	4.3e-32	108.2	97.57	Ala-tRNA(Pro) deacylase [EC:3.1.1.-]	domain
Guaymas_MAG_P_023	Bacteria	WOR-3	UBA3072	UBA3072	UBA3072	E29-bin14	E29-bin14 sp004377355	*	k141_6644710_2	K01493	9.4e-54	179.9	88.3	dCMP deaminase [EC:3.5.4.12]	domain
Guaymas_MAG_P_023	Bacteria	WOR-3	UBA3072	UBA3072	UBA3072	E29-bin14	E29-bin14 sp004377355		k141_6644710_3	K02656	6.6e-10	35.3	112.47	type IV pilus assembly protein PilF	domain
Guaymas_MAG_P_023	Bacteria	WOR-3	UBA3072	UBA3072	UBA3072	E29-bin14	E29-bin14 sp004377355	*	k141_6644710_4	K01262	8.2e-77	255.7	241.93	Xaa-Pro aminopeptidase [EC:3.4.11.9]	full
Guaymas_MAG_P_023	Bacteria	WOR-3	UBA3072	UBA3072	UBA3072	E29-bin14	E29-bin14 sp004377355	*	k141_6644710_5	K02356	3.2e-81	269	102.03	elongation factor P	full
Guaymas_MAG_P_023	Bacteria	WOR-3	UBA3072	UBA3072	UBA3072	E29-bin14	E29-bin14 sp004377355	*	k141_6644710_6	K10914	8.1e-42	140.5	129.3	CRP/FNR family transcriptional regulator, cyclic AMP receptor protein	domain
Guaymas_MAG_P_023	Bacteria	WOR-3	UBA3072	UBA3072	UBA3072	E29-bin14	E29-bin14 sp004377355	*	k141_6644710_7	K10914	2.1e-42	142.5	129.3	CRP/FNR family transcriptional regulator, cyclic AMP receptor protein	domain
Guaymas_MAG_P_023	Bacteria	WOR-3	UBA3072	UBA3072	UBA3072	E29-bin14	E29-bin14 sp004377355	*	k141_6644710_8	K01875	9.4e-131	433.5	75.83	seryl-tRNA synthetase [EC:6.1.1.11]	domain
Guaymas_MAG_P_023	Bacteria	WOR-3	UBA3072	UBA3072	UBA3072	E29-bin14	E29-bin14 sp004377355	*	k141_6644710_9	K00763	1.3e-76	255.1	119.6	nicotinate phosphoribosyltransferase [EC:6.3.4.21]	full
Guaymas_MAG_P_023	Bacteria	WOR-3	UBA3072	UBA3072	UBA3072	E29-bin14	E29-bin14 sp004377355		k141_6003386_1	K03531	1.3e-41	139.2	146.63	cell division protein FtsZ	full
Guaymas_MAG_P_023	Bacteria	WOR-3	UBA3072	UBA3072	UBA3072	E29-bin14	E29-bin14 sp004377355		k141_6003386_2	K05807	3.8e-05	19.9	71.97	outer membrane protein assembly factor BamD	domain
Guaymas_MAG_P_023	Bacteria	WOR-3	UBA3072	UBA3072	UBA3072	E29-bin14	E29-bin14 sp004377355	*	k141_6003386_4	K01972	5.1e-269	891.3	106.13	DNA ligase (NAD+) [EC:6.5.1.2]	domain
Guaymas_MAG_P_023	Bacteria	WOR-3	UBA3072	UBA3072	UBA3072	E29-bin14	E29-bin14 sp004377355		k141_6003386_5	K03686	2.2e-118	393.3	412.9	molecular chaperone DnaJ	domain
Guaymas_MAG_P_023	Bacteria	WOR-3	UBA3072	UBA3072	UBA3072	E29-bin14	E29-bin14 sp004377355	*	k141_6645401_2	K07277	6e-151	501.3	296.87	outer membrane protein insertion porin family	full
Guaymas_MAG_P_023	Bacteria	WOR-3	UBA3072	UBA3072	UBA3072	E29-bin14	E29-bin14 sp004377355	*	k141_5362926_3	K09792	1.6e-23	79.8	75.37	uncharacterized protein	domain
Guaymas_MAG_P_023	Bacteria	WOR-3	UBA3072	UBA3072	UBA3072	E29-bin14	E29-bin14 sp004377355		k141_5362926_4	K00154	2.1e-125	415.6	568.43	coniferyl-aldehyde dehydrogenase [EC:1.2.1.68]	domain
Guaymas_MAG_P_023	Bacteria	WOR-3	UBA3072	UBA3072	UBA3072	E29-bin14	E29-bin14 sp004377355		k141_6754747_1	K07131	6.7e-09	31.7	48.93	uncharacterized protein	full
Guaymas_MAG_P_023	Bacteria	WOR-3	UBA3072	UBA3072	UBA3072	E29-bin14	E29-bin14 sp004377355		k141_6754747_2	K07131	4.3e-09	32.3	48.93	uncharacterized protein	full
Guaymas_MAG_P_023	Bacteria	WOR-3	UBA3072	UBA3072	UBA3072	E29-bin14	E29-bin14 sp004377355		k141_6754747_3	K07131	2.3e-08	29.9	48.93	uncharacterized protein	full
Guaymas_MAG_P_023	Bacteria	WOR-3	UBA3072	UBA3072	UBA3072	E29-bin14	E29-bin14 sp004377355	*	k141_6754747_4	K09800	4.9e-53	177.6	98.77	translocation and assembly module TamB	domain
Guaymas_MAG_P_023	Bacteria	WOR-3	UBA3072	UBA3072	UBA3072	E29-bin14	E29-bin14 sp004377355	*	k141_6754747_6	K07391	2.7e-231	766.3	199.1	magnesium chelatase family protein	domain
Guaymas_MAG_P_023	Bacteria	WOR-3	UBA3072	UBA3072	UBA3072	E29-bin14	E29-bin14 sp004377355		k141_6754747_8	K03641	1.1e-20	70.9	125.63	TolB protein	domain
Guaymas_MAG_P_023	Bacteria	WOR-3	UBA3072	UBA3072	UBA3072	E29-bin14	E29-bin14 sp004377355	*	k141_6754747_9	K01776	2.4e-89	296.4	99.43	glutamate racemase [EC:5.1.1.3]	domain
Guaymas_MAG_P_023	Bacteria	WOR-3	UBA3072	UBA3072	UBA3072	E29-bin14	E29-bin14 sp004377355	*	k141_6754747_10	K01448	2.1e-72	240.9	32.27	N-acetylmuramoyl-L-alanine amidase [EC:3.5.1.28]	full
Guaymas_MAG_P_023	Bacteria	WOR-3	UBA3072	UBA3072	UBA3072	E29-bin14	E29-bin14 sp004377355	*	k141_6754747_11	K03664	2.6e-58	193.6	40.63	SsrA-binding protein	full
Guaymas_MAG_P_023	Bacteria	WOR-3	UBA3072	UBA3072	UBA3072	E29-bin14	E29-bin14 sp004377355		k141_6754747_13	K02242	0.0033	13.7	65.77	competence protein ComFC	domain
Guaymas_MAG_P_023	Bacteria	WOR-3	UBA3072	UBA3072	UBA3072	E29-bin14	E29-bin14 sp004377355		k141_6754747_14	K07725	0.00067	15.8	67.57	CRISPR-associated protein Csa3	domain
Guaymas_MAG_P_023	Bacteria	WOR-3	UBA3072	UBA3072	UBA3072	E29-bin14	E29-bin14 sp004377355		k141_7503260_1	K00760	1.9e-13	46.6	97.5	hypoxanthine phosphoribosyltransferase [EC:2.4.2.8]	domain
Guaymas_MAG_P_023	Bacteria	WOR-3	UBA3072	UBA3072	UBA3072	E29-bin14	E29-bin14 sp004377355	*	k141_7503260_2	K00602	9.4e-202	668.2	132	phosphoribosylaminoimidazolecarboxamide formyltransferase / IMP cyclohydrolase [EC:2.1.2.3 3.5.4.10]	full
Guaymas_MAG_P_023	Bacteria	WOR-3	UBA3072	UBA3072	UBA3072	E29-bin14	E29-bin14 sp004377355		k141_7503260_3	K13640	6.7e-17	57.9	92.43	MerR family transcriptional regulator, heat shock protein HspR	full
Guaymas_MAG_P_023	Bacteria	WOR-3	UBA3072	UBA3072	UBA3072	E29-bin14	E29-bin14 sp004377355	*	k141_7503260_4	K00057	5.3e-126	418.1	269.37	glycerol-3-phosphate dehydrogenase (NAD(P)+) [EC:1.1.1.94]	full
Guaymas_MAG_P_023	Bacteria	WOR-3	UBA3072	UBA3072	UBA3072	E29-bin14	E29-bin14 sp004377355		k141_7503260_5	K23424	7.1e-24	81.1	195.07	protein O-mannosyl-transferase [EC:2.4.1.-]	domain
Guaymas_MAG_P_023	Bacteria	WOR-3	UBA3072	UBA3072	UBA3072	E29-bin14	E29-bin14 sp004377355	*	k141_7503260_6	K11720	4e-82	272.6	209.97	lipopolysaccharide export system permease protein	domain
Guaymas_MAG_P_023	Bacteria	WOR-3	UBA3072	UBA3072	UBA3072	E29-bin14	E29-bin14 sp004377355	*	k141_7503260_7	K07091	2.2e-90	300.3	206.97	lipopolysaccharide export system permease protein	domain
Guaymas_MAG_P_023	Bacteria	WOR-3	UBA3072	UBA3072	UBA3072	E29-bin14	E29-bin14 sp004377355	*	k141_7503260_8	K01129	7.2e-123	407.7	121.37	dGTPase [EC:3.1.5.1]	full
Guaymas_MAG_P_023	Bacteria	WOR-3	UBA3072	UBA3072	UBA3072	E29-bin14	E29-bin14 sp004377355		k141_7503260_11	K01265	1.3e-24	83.6	135.93	methionyl aminopeptidase [EC:3.4.11.18]	full
Guaymas_MAG_P_023	Bacteria	WOR-3	UBA3072	UBA3072	UBA3072	E29-bin14	E29-bin14 sp004377355	*	k141_7075728_2	K01779	2.1e-64	214.8	88.9	aspartate racemase [EC:5.1.1.13]	full
Guaymas_MAG_P_023	Bacteria	WOR-3	UBA3072	UBA3072	UBA3072	E29-bin14	E29-bin14 sp004377355		k141_7075728_3	K16704	0.0023	14.4	99.4	dTDP-4-amino-4,6-dideoxy-D-galactose acyltransferase [EC:2.3.1.210]	full
Guaymas_MAG_P_023	Bacteria	WOR-3	UBA3072	UBA3072	UBA3072	E29-bin14	E29-bin14 sp004377355		k141_230112_3	K06147	1.2e-175	582.6	603.03	ATP-binding cassette, subfamily B, bacterial	domain
Guaymas_MAG_P_023	Bacteria	WOR-3	UBA3072	UBA3072	UBA3072	E29-bin14	E29-bin14 sp004377355		k141_230112_4	K09778	1.1e-51	172.2	174.77	Kdo2-lipid IVA 3' secondary acyltransferase [EC:2.3.1.-]	full
Guaymas_MAG_P_023	Bacteria	WOR-3	UBA3072	UBA3072	UBA3072	E29-bin14	E29-bin14 sp004377355	*	k141_230112_5	K00748	5.5e-116	385	109.37	lipid-A-disaccharide synthase [EC:2.4.1.182]	domain
Guaymas_MAG_P_023	Bacteria	WOR-3	UBA3072	UBA3072	UBA3072	E29-bin14	E29-bin14 sp004377355		k141_230112_6	K18855	2.6e-54	181.2	279.03	UDP-N-acetylglucosamine 3-dehydrogenase [EC:1.1.1.374]	domain
Guaymas_MAG_P_023	Bacteria	WOR-3	UBA3072	UBA3072	UBA3072	E29-bin14	E29-bin14 sp004377355		k141_8360043_1	K03387	2.3e-16	56.1	354.2	NADH-dependent peroxiredoxin subunit F [EC:1.8.1.-]	domain
Guaymas_MAG_P_023	Bacteria	WOR-3	UBA3072	UBA3072	UBA3072	E29-bin14	E29-bin14 sp004377355		k141_8360043_2	K01081	6.7e-08	28.2	329.8	5'-nucleotidase [EC:3.1.3.5]	domain
Guaymas_MAG_P_023	Bacteria	WOR-3	UBA3072	UBA3072	UBA3072	E29-bin14	E29-bin14 sp004377355	*	k141_8360043_3	K06897	1.8e-79	264.2	89.8	7,8-dihydropterin-6-yl-methyl-4-(beta-D-ribofuranosyl)aminobenzene 5'-phosphate synthase [EC:2.5.1.105]	full
Guaymas_MAG_P_023	Bacteria	WOR-3	UBA3072	UBA3072	UBA3072	E29-bin14	E29-bin14 sp004377355		k141_7825220_1	K17231	3.7e-25	85.1	134.73	iodotyrosine deiodinase [EC:1.21.1.1]	domain
Guaymas_MAG_P_023	Bacteria	WOR-3	UBA3072	UBA3072	UBA3072	E29-bin14	E29-bin14 sp004377355	*	k141_7825220_2	K20866	4e-51	171	150.77	glucose-1-phosphatase [EC:3.1.3.10]	full
Guaymas_MAG_P_023	Bacteria	WOR-3	UBA3072	UBA3072	UBA3072	E29-bin14	E29-bin14 sp004377355		k141_7825220_4	K01739	2.9e-105	349.3	415.13	cystathionine gamma-synthase [EC:2.5.1.48]	full
Guaymas_MAG_P_023	Bacteria	WOR-3	UBA3072	UBA3072	UBA3072	E29-bin14	E29-bin14 sp004377355		k141_7825220_5	K01191	2.2e-11	39	472.93	alpha-mannosidase [EC:3.2.1.24]	full
Guaymas_MAG_P_023	Bacteria	WOR-3	UBA3072	UBA3072	UBA3072	E29-bin14	E29-bin14 sp004377355	*	k141_4722363_2	K00847	3.2e-57	191.1	190.6	fructokinase [EC:2.7.1.4]	full
Guaymas_MAG_P_023	Bacteria	WOR-3	UBA3072	UBA3072	UBA3072	E29-bin14	E29-bin14 sp004377355		k141_4722363_3	K00076	4.2e-73	242.4	275.4	7-alpha-hydroxysteroid dehydrogenase [EC:1.1.1.159]	domain
Guaymas_MAG_P_023	Bacteria	WOR-3	UBA3072	UBA3072	UBA3072	E29-bin14	E29-bin14 sp004377355	*	k141_4722363_4	K00033	2.6e-221	732.4	159.3	6-phosphogluconate dehydrogenase [EC:1.1.1.44 1.1.1.343]	full
Guaymas_MAG_P_023	Bacteria	WOR-3	UBA3072	UBA3072	UBA3072	E29-bin14	E29-bin14 sp004377355	*	k141_4722363_5	K00615	1.3e-111	370.9	246.57	transketolase [EC:2.2.1.1]	domain
Guaymas_MAG_P_023	Bacteria	WOR-3	UBA3072	UBA3072	UBA3072	E29-bin14	E29-bin14 sp004377355	*	k141_4722363_6	K22373	1.6e-73	244.5	223.17	lactate racemase [EC:5.1.2.1]	full
Guaymas_MAG_P_023	Bacteria	WOR-3	UBA3072	UBA3072	UBA3072	E29-bin14	E29-bin14 sp004377355		k141_4722363_7	K21071	1.9e-68	227.9	355.93	ATP-dependent phosphofructokinase / diphosphate-dependent phosphofructokinase [EC:2.7.1.11 2.7.1.90]	domain
Guaymas_MAG_P_023	Bacteria	WOR-3	UBA3072	UBA3072	UBA3072	E29-bin14	E29-bin14 sp004377355	*	k141_7612179_1	K09125	3.1e-41	138.1	29.7	queuosine precursor transporter	full
Guaymas_MAG_P_023	Bacteria	WOR-3	UBA3072	UBA3072	UBA3072	E29-bin14	E29-bin14 sp004377355	*	k141_7612179_2	K09808	3e-136	452	212.13	lipoprotein-releasing system permease protein	domain
Guaymas_MAG_P_023	Bacteria	WOR-3	UBA3072	UBA3072	UBA3072	E29-bin14	E29-bin14 sp004377355	*	k141_7612179_3	K02003	1.9e-88	293.8	287.07	putative ABC transport system ATP-binding protein	domain
Guaymas_MAG_P_023	Bacteria	WOR-3	UBA3072	UBA3072	UBA3072	E29-bin14	E29-bin14 sp004377355	*	k141_7612179_4	K19411	6.7e-37	123.7	66.67	protein arginine kinase activator	domain
Guaymas_MAG_P_023	Bacteria	WOR-3	UBA3072	UBA3072	UBA3072	E29-bin14	E29-bin14 sp004377355	*	k141_7612179_5	K19405	1.2e-87	291.1	171.83	protein arginine kinase [EC:2.7.14.1]	domain
Guaymas_MAG_P_023	Bacteria	WOR-3	UBA3072	UBA3072	UBA3072	E29-bin14	E29-bin14 sp004377355		k141_7612179_6	K03696	0	1013.6	1058	ATP-dependent Clp protease ATP-binding subunit ClpC	domain
Guaymas_MAG_P_023	Bacteria	WOR-3	UBA3072	UBA3072	UBA3072	E29-bin14	E29-bin14 sp004377355	*	k141_7612179_7	K03496	5.1e-84	279.3	133.1	chromosome partitioning protein	full
Guaymas_MAG_P_023	Bacteria	WOR-3	UBA3072	UBA3072	UBA3072	E29-bin14	E29-bin14 sp004377355	*	k141_7612179_8	K03497	1.8e-71	238.3	52.87	ParB family transcriptional regulator, chromosome partitioning protein	full
Guaymas_MAG_P_023	Bacteria	WOR-3	UBA3072	UBA3072	UBA3072	E29-bin14	E29-bin14 sp004377355		k141_5044819_1	K03499	8.7e-21	71	131.67	trk system potassium uptake protein	domain
Guaymas_MAG_P_023	Bacteria	WOR-3	UBA3072	UBA3072	UBA3072	E29-bin14	E29-bin14 sp004377355	*	k141_5044819_2	K03498	2.6e-111	369.2	123.77	trk system potassium uptake protein	domain
Guaymas_MAG_P_023	Bacteria	WOR-3	UBA3072	UBA3072	UBA3072	E29-bin14	E29-bin14 sp004377355	*	k141_5044819_3	K03544	1e-179	595.9	160.5	ATP-dependent Clp protease ATP-binding subunit ClpX	domain
Guaymas_MAG_P_023	Bacteria	WOR-3	UBA3072	UBA3072	UBA3072	E29-bin14	E29-bin14 sp004377355	*	k141_5044819_4	K01358	4.9e-91	302.1	51.73	ATP-dependent Clp protease, protease subunit [EC:3.4.21.92]	domain
Guaymas_MAG_P_023	Bacteria	WOR-3	UBA3072	UBA3072	UBA3072	E29-bin14	E29-bin14 sp004377355	*	k141_5044819_5	K03545	5.4e-66	220.1	72.5	trigger factor	domain
Guaymas_MAG_P_023	Bacteria	WOR-3	UBA3072	UBA3072	UBA3072	E29-bin14	E29-bin14 sp004377355		k141_5044819_6	K03557	5.5e-06	23.3	95.27	Fis family transcriptional regulator, factor for inversion stimulation protein	domain
Guaymas_MAG_P_023	Bacteria	WOR-3	UBA3072	UBA3072	UBA3072	E29-bin14	E29-bin14 sp004377355		k141_4189396_2	K07322	2e-05	20.5	54.4	regulator of cell morphogenesis and NO signaling	domain
Guaymas_MAG_P_023	Bacteria	WOR-3	UBA3072	UBA3072	UBA3072	E29-bin14	E29-bin14 sp004377355		k141_4189396_5	K07713	3.4e-158	524.4	540.97	two-component system, NtrC family, response regulator HydG	full
Guaymas_MAG_P_023	Bacteria	WOR-3	UBA3072	UBA3072	UBA3072	E29-bin14	E29-bin14 sp004377355		k141_4189396_6	K07709	5.3e-61	203.6	323.2	two-component system, NtrC family, sensor histidine kinase HydH [EC:2.7.13.3]	domain
Guaymas_MAG_P_023	Bacteria	WOR-3	UBA3072	UBA3072	UBA3072	E29-bin14	E29-bin14 sp004377355	*	k141_125080_1	K01247	7.6e-68	226	182.37	DNA-3-methyladenine glycosylase II [EC:3.2.2.21]	domain
Guaymas_MAG_P_023	Bacteria	WOR-3	UBA3072	UBA3072	UBA3072	E29-bin14	E29-bin14 sp004377355	*	k141_125080_2	K00567	1.1e-55	185.8	180.13	methylated-DNA-[protein]-cysteine S-methyltransferase [EC:2.1.1.63]	domain
Guaymas_MAG_P_023	Bacteria	WOR-3	UBA3072	UBA3072	UBA3072	E29-bin14	E29-bin14 sp004377355	*	k141_125080_3	K22278	5.9e-52	173.6	83.93	peptidoglycan-N-acetylglucosamine deacetylase [EC:3.5.1.104]	domain
Guaymas_MAG_P_023	Bacteria	WOR-3	UBA3072	UBA3072	UBA3072	E29-bin14	E29-bin14 sp004377355	*	k141_125080_4	K05396	2.5e-115	382.6	365.03	D-cysteine desulfhydrase [EC:4.4.1.15]	full
Guaymas_MAG_P_023	Bacteria	WOR-3	UBA3072	UBA3072	UBA3072	E29-bin14	E29-bin14 sp004377355	*	k141_125080_5	K05841	8e-166	550	290	sterol 3beta-glucosyltransferase [EC:2.4.1.173]	full
Guaymas_MAG_P_023	Bacteria	WOR-3	UBA3072	UBA3072	UBA3072	E29-bin14	E29-bin14 sp004377355	*	k141_4403936_2	K07165	1.4e-13	47.4	38	transmembrane sensor	domain
Guaymas_MAG_P_023	Bacteria	WOR-3	UBA3072	UBA3072	UBA3072	E29-bin14	E29-bin14 sp004377355	*	k141_4403936_3	K02902	1.1e-13	47.6	20.47	large subunit ribosomal protein L28	domain
Guaymas_MAG_P_023	Bacteria	WOR-3	UBA3072	UBA3072	UBA3072	E29-bin14	E29-bin14 sp004377355		k141_4403936_4	K09745	0.00037	16.8	87.97	uncharacterized protein	full
Guaymas_MAG_P_023	Bacteria	WOR-3	UBA3072	UBA3072	UBA3072	E29-bin14	E29-bin14 sp004377355	*	k141_4403936_5	K02338	8.2e-79	262.4	49.13	DNA polymerase III subunit beta [EC:2.7.7.7]	domain
Guaymas_MAG_P_023	Bacteria	WOR-3	UBA3072	UBA3072	UBA3072	E29-bin14	E29-bin14 sp004377355	*	k141_4403936_7	K02313	9.5e-172	569.4	137.43	chromosomal replication initiator protein	full
Guaymas_MAG_P_023	Bacteria	WOR-3	UBA3072	UBA3072	UBA3072	E29-bin14	E29-bin14 sp004377355	*	k141_4403936_8	K02035	7.6e-89	295.5	239.4	peptide/nickel transport system substrate-binding protein	full
Guaymas_MAG_P_023	Bacteria	WOR-3	UBA3072	UBA3072	UBA3072	E29-bin14	E29-bin14 sp004377355	*	k141_4403936_9	K03408	3.8e-34	115	109.2	purine-binding chemotaxis protein CheW	full
Guaymas_MAG_P_023	Bacteria	WOR-3	UBA3072	UBA3072	UBA3072	E29-bin14	E29-bin14 sp004377355	*	k141_4403936_10	K03413	2.6e-41	138.2	133.47	two-component system, chemotaxis family, chemotaxis protein CheY	domain
Guaymas_MAG_P_023	Bacteria	WOR-3	UBA3072	UBA3072	UBA3072	E29-bin14	E29-bin14 sp004377355	*	k141_4403936_11	K03407	1.4e-157	523.2	513.17	two-component system, chemotaxis family, sensor kinase CheA [EC:2.7.13.3]	domain
Guaymas_MAG_P_023	Bacteria	WOR-3	UBA3072	UBA3072	UBA3072	E29-bin14	E29-bin14 sp004377355	*	k141_4403936_12	K03410	2.7e-56	187.3	118.83	chemotaxis protein CheC	domain
Guaymas_MAG_P_023	Bacteria	WOR-3	UBA3072	UBA3072	UBA3072	E29-bin14	E29-bin14 sp004377355		k141_4403936_13	K02656	1.6e-30	103.2	112.47	type IV pilus assembly protein PilF	domain
Guaymas_MAG_P_023	Bacteria	WOR-3	UBA3072	UBA3072	UBA3072	E29-bin14	E29-bin14 sp004377355		k141_4403936_14	K11522	8.8e-08	27.6	321.87	two-component system, chemotaxis family, response regulator PixG	full
Guaymas_MAG_P_023	Bacteria	WOR-3	UBA3072	UBA3072	UBA3072	E29-bin14	E29-bin14 sp004377355		k141_4403936_15	K04060	0.00043	17	70.97	type III secretion protein Y	domain
Guaymas_MAG_P_023	Bacteria	WOR-3	UBA3072	UBA3072	UBA3072	E29-bin14	E29-bin14 sp004377355	*	k141_660048_1	K05825	6.1e-130	430.9	397.93	2-aminoadipate transaminase [EC:2.6.1.-]	full
Guaymas_MAG_P_023	Bacteria	WOR-3	UBA3072	UBA3072	UBA3072	E29-bin14	E29-bin14 sp004377355	*	k141_660048_3	K03972	3.6e-35	118.3	91.6	phage shock protein E	domain
Guaymas_MAG_P_023	Bacteria	WOR-3	UBA3072	UBA3072	UBA3072	E29-bin14	E29-bin14 sp004377355		k141_3762937_2	K07280	1.7e-10	37	55.3	outer membrane protein	domain
Guaymas_MAG_P_023	Bacteria	WOR-3	UBA3072	UBA3072	UBA3072	E29-bin14	E29-bin14 sp004377355		k141_3762937_4	K07277	3.6e-37	124.9	296.87	outer membrane protein insertion porin family	full
Guaymas_MAG_P_023	Bacteria	WOR-3	UBA3072	UBA3072	UBA3072	E29-bin14	E29-bin14 sp004377355		k141_3762937_5	K05825	2.4e-57	191.4	397.93	2-aminoadipate transaminase [EC:2.6.1.-]	full
Guaymas_MAG_P_023	Bacteria	WOR-3	UBA3072	UBA3072	UBA3072	E29-bin14	E29-bin14 sp004377355	*	k141_873443_1	K04654	3.8e-107	354.9	161.63	hydrogenase expression/formation protein HypD	full
Guaymas_MAG_P_023	Bacteria	WOR-3	UBA3072	UBA3072	UBA3072	E29-bin14	E29-bin14 sp004377355		k141_873443_2	K06972	0.005	11.4	241.43	presequence protease [EC:3.4.24.-]	full
Guaymas_MAG_P_023	Bacteria	WOR-3	UBA3072	UBA3072	UBA3072	E29-bin14	E29-bin14 sp004377355	*	k141_873443_3	K04652	4.8e-71	236.1	187.57	hydrogenase nickel incorporation protein HypB	full
Guaymas_MAG_P_023	Bacteria	WOR-3	UBA3072	UBA3072	UBA3072	E29-bin14	E29-bin14 sp004377355	*	k141_873443_4	K04651	3e-20	68.7	40.27	hydrogenase nickel incorporation protein HypA/HybF	domain
Guaymas_MAG_P_023	Bacteria	WOR-3	UBA3072	UBA3072	UBA3072	E29-bin14	E29-bin14 sp004377355	*	k141_873443_5	K04655	5.8e-134	443.9	188.47	hydrogenase expression/formation protein HypE	full
Guaymas_MAG_P_023	Bacteria	WOR-3	UBA3072	UBA3072	UBA3072	E29-bin14	E29-bin14 sp004377355		k141_873443_6	K01354	3e-94	313.5	499.5	oligopeptidase B [EC:3.4.21.83]	full
Guaymas_MAG_P_023	Bacteria	WOR-3	UBA3072	UBA3072	UBA3072	E29-bin14	E29-bin14 sp004377355		k141_2586077_1	K01619	2e-10	36.7	52.93	deoxyribose-phosphate aldolase [EC:4.1.2.4]	full
Guaymas_MAG_P_023	Bacteria	WOR-3	UBA3072	UBA3072	UBA3072	E29-bin14	E29-bin14 sp004377355	*	k141_2586077_2	K07027	1.9e-33	112.8	81.63	glycosyltransferase 2 family protein	domain
Guaymas_MAG_P_023	Bacteria	WOR-3	UBA3072	UBA3072	UBA3072	E29-bin14	E29-bin14 sp004377355		k141_2586077_3	K21306	2.5e-06	22.6	290.93	dolichyl-phosphooligosaccharide-protein glycotransferase [EC:2.4.99.21]	domain
Guaymas_MAG_P_023	Bacteria	WOR-3	UBA3072	UBA3072	UBA3072	E29-bin14	E29-bin14 sp004377355		k141_6437197_1	K22452	2.9e-09	32.7	72.9	protein-glutamine gamma-glutamyltransferase [EC:2.3.2.13]	domain
Guaymas_MAG_P_023	Bacteria	WOR-3	UBA3072	UBA3072	UBA3072	E29-bin14	E29-bin14 sp004377355	*	k141_6437197_2	K01990	7.8e-82	272.8	251.17	ABC-2 type transport system ATP-binding protein	domain
Guaymas_MAG_P_023	Bacteria	WOR-3	UBA3072	UBA3072	UBA3072	E29-bin14	E29-bin14 sp004377355	*	k141_6437197_3	K11175	2e-85	283.8	189.53	phosphoribosylglycinamide formyltransferase 1 [EC:2.1.2.2]	domain
Guaymas_MAG_P_023	Bacteria	WOR-3	UBA3072	UBA3072	UBA3072	E29-bin14	E29-bin14 sp004377355		k141_6437197_4	K16044	5.3e-51	170.4	230.17	scyllo-inositol 2-dehydrogenase (NADP+) [EC:1.1.1.371]	domain
Guaymas_MAG_P_023	Bacteria	WOR-3	UBA3072	UBA3072	UBA3072	E29-bin14	E29-bin14 sp004377355	*	k141_6437197_5	K03820	7e-118	391.4	193.27	apolipoprotein N-acyltransferase [EC:2.3.1.269]	full
Guaymas_MAG_P_023	Bacteria	WOR-3	UBA3072	UBA3072	UBA3072	E29-bin14	E29-bin14 sp004377355		k141_6437197_6	K00974	1e-65	219.1	301.63	tRNA nucleotidyltransferase (CCA-adding enzyme) [EC:2.7.7.72 3.1.3.- 3.1.4.-]	domain
Guaymas_MAG_P_023	Bacteria	WOR-3	UBA3072	UBA3072	UBA3072	E29-bin14	E29-bin14 sp004377355		k141_6437197_7	K12205	0.011	11.7	57.47	defect in organelle trafficking protein DotD	full
Guaymas_MAG_P_023	Bacteria	WOR-3	UBA3072	UBA3072	UBA3072	E29-bin14	E29-bin14 sp004377355	*	k141_6437197_8	K06153	3.2e-79	263.5	55.57	undecaprenyl-diphosphatase [EC:3.6.1.27]	full
Guaymas_MAG_P_023	Bacteria	WOR-3	UBA3072	UBA3072	UBA3072	E29-bin14	E29-bin14 sp004377355		k141_6437197_9	K17105	1.2e-59	198.5	205.13	geranylgeranylglycerol-phosphate geranylgeranyltransferase [EC:2.5.1.42]	domain
Guaymas_MAG_P_023	Bacteria	WOR-3	UBA3072	UBA3072	UBA3072	E29-bin14	E29-bin14 sp004377355	*	k141_6437197_10	K01874	2.3e-206	684.5	197.7	methionyl-tRNA synthetase [EC:6.1.1.10]	domain
Guaymas_MAG_P_023	Bacteria	WOR-3	UBA3072	UBA3072	UBA3072	E29-bin14	E29-bin14 sp004377355		k141_6437197_12	K02341	1.4e-54	182.9	240.87	DNA polymerase III subunit delta' [EC:2.7.7.7]	domain
Guaymas_MAG_P_023	Bacteria	WOR-3	UBA3072	UBA3072	UBA3072	E29-bin14	E29-bin14 sp004377355	*	k141_6437197_13	K22719	8.3e-77	255.3	168.17	murein hydrolase activator	full
Guaymas_MAG_P_023	Bacteria	WOR-3	UBA3072	UBA3072	UBA3072	E29-bin14	E29-bin14 sp004377355	*	k141_6437197_15	K03595	1.4e-106	353.5	148.23	GTPase	domain
Guaymas_MAG_P_023	Bacteria	WOR-3	UBA3072	UBA3072	UBA3072	E29-bin14	E29-bin14 sp004377355		k141_6437197_16	K02488	7.5e-58	193.3	247.2	two-component system, cell cycle response regulator [EC:2.7.7.65]	full
Guaymas_MAG_P_023	Bacteria	WOR-3	UBA3072	UBA3072	UBA3072	E29-bin14	E29-bin14 sp004377355	*	k141_6437197_17	K01265	8.2e-88	292	135.93	methionyl aminopeptidase [EC:3.4.11.18]	full
Guaymas_MAG_P_023	Bacteria	WOR-3	UBA3072	UBA3072	UBA3072	E29-bin14	E29-bin14 sp004377355	*	k141_7400701_1	K02027	3.1e-56	188.1	183.43	multiple sugar transport system substrate-binding protein	full
Guaymas_MAG_P_023	Bacteria	WOR-3	UBA3072	UBA3072	UBA3072	E29-bin14	E29-bin14 sp004377355		k141_7400701_2	K02025	1.1e-73	244.9	273.37	multiple sugar transport system permease protein	full
Guaymas_MAG_P_023	Bacteria	WOR-3	UBA3072	UBA3072	UBA3072	E29-bin14	E29-bin14 sp004377355	*	k141_7400701_3	K02026	9.9e-84	278.1	257.83	multiple sugar transport system permease protein	domain
Guaymas_MAG_P_023	Bacteria	WOR-3	UBA3072	UBA3072	UBA3072	E29-bin14	E29-bin14 sp004377355		k141_4405694_1	K16137	9.4e-06	22.4	110.53	TetR/AcrR family transcriptional regulator, transcriptional repressor for nem operon	domain
Guaymas_MAG_P_023	Bacteria	WOR-3	UBA3072	UBA3072	UBA3072	E29-bin14	E29-bin14 sp004377355	*	k141_4405694_2	K07052	1.5e-20	70	31.97	uncharacterized protein	full
Guaymas_MAG_P_023	Bacteria	WOR-3	UBA3072	UBA3072	UBA3072	E29-bin14	E29-bin14 sp004377355		k141_4405694_3	K03574	5.6e-18	61.8	66.87	8-oxo-dGTP diphosphatase [EC:3.6.1.55]	full
Guaymas_MAG_P_023	Bacteria	WOR-3	UBA3072	UBA3072	UBA3072	E29-bin14	E29-bin14 sp004377355		k141_4405694_4	K02359	0.0034	12.6	145.67	beta-1,4-mannosyltransferase [EC:2.4.1.-]	full
Guaymas_MAG_P_023	Bacteria	WOR-3	UBA3072	UBA3072	UBA3072	E29-bin14	E29-bin14 sp004377355		k141_4405694_6	K01620	0.00065	15.1	98.27	threonine aldolase [EC:4.1.2.48]	full
Guaymas_MAG_P_023	Bacteria	WOR-3	UBA3072	UBA3072	UBA3072	E29-bin14	E29-bin14 sp004377355		k141_128053_1	K01338	1.2e-253	841.1	858.8	ATP-dependent Lon protease [EC:3.4.21.53]	full
Guaymas_MAG_P_023	Bacteria	WOR-3	UBA3072	UBA3072	UBA3072	E29-bin14	E29-bin14 sp004377355	*	k141_128053_3	K09710	5.6e-39	131	47	ribosome-associated protein	full
Guaymas_MAG_P_023	Bacteria	WOR-3	UBA3072	UBA3072	UBA3072	E29-bin14	E29-bin14 sp004377355	*	k141_128053_4	K01887	2.7e-117	389.5	69.3	arginyl-tRNA synthetase [EC:6.1.1.19]	full
Guaymas_MAG_P_023	Bacteria	WOR-3	UBA3072	UBA3072	UBA3072	E29-bin14	E29-bin14 sp004377355		k141_128053_5	K06402	3.2e-15	52.7	109.27	stage IV sporulation protein FB [EC:3.4.24.-]	domain
Guaymas_MAG_P_023	Bacteria	WOR-3	UBA3072	UBA3072	UBA3072	E29-bin14	E29-bin14 sp004377355	*	k141_4085896_1	K02674	1.3e-83	278.3	89	type IV pilus assembly protein PilY1	full
Guaymas_MAG_P_023	Bacteria	WOR-3	UBA3072	UBA3072	UBA3072	E29-bin14	E29-bin14 sp004377355	*	k141_5905152_1	K00012	6.3e-200	663.3	377.17	UDPglucose 6-dehydrogenase [EC:1.1.1.22]	full
Guaymas_MAG_P_023	Bacteria	WOR-3	UBA3072	UBA3072	UBA3072	E29-bin14	E29-bin14 sp004377355	*	k141_5905152_2	K16554	3.8e-138	458.8	458.5	polysaccharide biosynthesis transport protein	domain
Guaymas_MAG_P_023	Bacteria	WOR-3	UBA3072	UBA3072	UBA3072	E29-bin14	E29-bin14 sp004377355	*	k141_5905152_3	K00762	3.4e-35	118.3	92.1	orotate phosphoribosyltransferase [EC:2.4.2.10]	domain
Guaymas_MAG_P_023	Bacteria	WOR-3	UBA3072	UBA3072	UBA3072	E29-bin14	E29-bin14 sp004377355	*	k141_5905152_4	K01591	1.4e-60	202.5	125.77	orotidine-5'-phosphate decarboxylase [EC:4.1.1.23]	domain
Guaymas_MAG_P_023	Bacteria	WOR-3	UBA3072	UBA3072	UBA3072	E29-bin14	E29-bin14 sp004377355	*	k141_5905152_5	K17828	1.2e-120	400.2	261.03	dihydroorotate dehydrogenase (NAD+) catalytic subunit [EC:1.3.1.14]	domain
Guaymas_MAG_P_023	Bacteria	WOR-3	UBA3072	UBA3072	UBA3072	E29-bin14	E29-bin14 sp004377355		k141_5905152_6	K02823	4.8e-63	209.7	233	dihydroorotate dehydrogenase electron transfer subunit	full
Guaymas_MAG_P_023	Bacteria	WOR-3	UBA3072	UBA3072	UBA3072	E29-bin14	E29-bin14 sp004377355		k141_5905152_7	K05807	6.8e-11	38.8	71.97	outer membrane protein assembly factor BamD	domain
Guaymas_MAG_P_023	Bacteria	WOR-3	UBA3072	UBA3072	UBA3072	E29-bin14	E29-bin14 sp004377355		k141_5905152_8	K08301	2.2e-161	535.1	604.07	ribonuclease G [EC:3.1.26.-]	domain
Guaymas_MAG_P_023	Bacteria	WOR-3	UBA3072	UBA3072	UBA3072	E29-bin14	E29-bin14 sp004377355	*	k141_5905152_9	K03308	1.5e-141	469.5	385.97	neurotransmitter:Na+ symporter, NSS family	domain
Guaymas_MAG_P_023	Bacteria	WOR-3	UBA3072	UBA3072	UBA3072	E29-bin14	E29-bin14 sp004377355	*	k141_5905152_10	K01720	1.1e-91	304.6	242.73	2-methylcitrate dehydratase [EC:4.2.1.79]	full
Guaymas_MAG_P_023	Bacteria	WOR-3	UBA3072	UBA3072	UBA3072	E29-bin14	E29-bin14 sp004377355	*	k141_5905152_11	K00382	1.8e-152	505.4	460.4	dihydrolipoamide dehydrogenase [EC:1.8.1.4]	full
Guaymas_MAG_P_023	Bacteria	WOR-3	UBA3072	UBA3072	UBA3072	E29-bin14	E29-bin14 sp004377355		k141_5905152_12	K02488	3.9e-57	190.9	247.2	two-component system, cell cycle response regulator [EC:2.7.7.65]	full
Guaymas_MAG_P_023	Bacteria	WOR-3	UBA3072	UBA3072	UBA3072	E29-bin14	E29-bin14 sp004377355		k141_6654326_1	K02517	4.7e-18	61.3	175.47	Kdo2-lipid IVA lauroyltransferase/acyltransferase [EC:2.3.1.241 2.3.1.-]	full
Guaymas_MAG_P_023	Bacteria	WOR-3	UBA3072	UBA3072	UBA3072	E29-bin14	E29-bin14 sp004377355	*	k141_6654326_2	K01520	6e-64	212.7	55.27	dUTP pyrophosphatase [EC:3.6.1.23]	full
Guaymas_MAG_P_023	Bacteria	WOR-3	UBA3072	UBA3072	UBA3072	E29-bin14	E29-bin14 sp004377355		k141_6654326_3	K00812	4.9e-102	338.5	466.63	aspartate aminotransferase [EC:2.6.1.1]	full
Guaymas_MAG_P_023	Bacteria	WOR-3	UBA3072	UBA3072	UBA3072	E29-bin14	E29-bin14 sp004377355		k141_6654326_4	K00812	1.2e-18	63.6	466.63	aspartate aminotransferase [EC:2.6.1.1]	full
Guaymas_MAG_P_023	Bacteria	WOR-3	UBA3072	UBA3072	UBA3072	E29-bin14	E29-bin14 sp004377355		k141_6654326_5	K07263	1.3e-40	136.4	188.73	zinc protease [EC:3.4.24.-]	full
Guaymas_MAG_P_023	Bacteria	WOR-3	UBA3072	UBA3072	UBA3072	E29-bin14	E29-bin14 sp004377355		k141_6654326_6	K17362	5.6e-11	39	79.4	acyl-coenzyme A thioesterase 13 [EC:3.1.2.-]	full
Guaymas_MAG_P_023	Bacteria	WOR-3	UBA3072	UBA3072	UBA3072	E29-bin14	E29-bin14 sp004377355	*	k141_236465_1	K03406	1.5e-28	96.5	56.13	methyl-accepting chemotaxis protein	domain
Guaymas_MAG_P_023	Bacteria	WOR-3	UBA3072	UBA3072	UBA3072	E29-bin14	E29-bin14 sp004377355		k141_236465_2	K00639	5e-20	68.3	500.9	glycine C-acetyltransferase [EC:2.3.1.29]	domain
Guaymas_MAG_P_023	Bacteria	WOR-3	UBA3072	UBA3072	UBA3072	E29-bin14	E29-bin14 sp004377355	*	k141_771250_2	K04744	2.1e-73	244.7	119.17	LPS-assembly protein	domain
Guaymas_MAG_P_023	Bacteria	WOR-3	UBA3072	UBA3072	UBA3072	E29-bin14	E29-bin14 sp004377355	*	k141_771250_3	K02536	5.5e-112	371.5	170.2	UDP-3-O-[3-hydroxymyristoyl] glucosamine N-acyltransferase [EC:2.3.1.191]	domain
Guaymas_MAG_P_023	Bacteria	WOR-3	UBA3072	UBA3072	UBA3072	E29-bin14	E29-bin14 sp004377355	*	k141_771250_4	K06142	7.9e-40	133.5	45.33	outer membrane protein	full
Guaymas_MAG_P_023	Bacteria	WOR-3	UBA3072	UBA3072	UBA3072	E29-bin14	E29-bin14 sp004377355		k141_8259704_1	K03568	1.1e-35	120	296.2	TldD protein	full
Guaymas_MAG_P_023	Bacteria	WOR-3	UBA3072	UBA3072	UBA3072	E29-bin14	E29-bin14 sp004377355		k141_8259704_2	K03592	1.6e-52	175.7	305.23	PmbA protein	domain
Guaymas_MAG_P_023	Bacteria	WOR-3	UBA3072	UBA3072	UBA3072	E29-bin14	E29-bin14 sp004377355	*	k141_8259704_4	K01468	2.7e-157	522.1	341.3	imidazolonepropionase [EC:3.5.2.7]	full
Guaymas_MAG_P_023	Bacteria	WOR-3	UBA3072	UBA3072	UBA3072	E29-bin14	E29-bin14 sp004377355		k141_8259704_5	K18984	0.0012	15.9	48.6	secretion system chaperone SsaE	full
Guaymas_MAG_P_023	Bacteria	WOR-3	UBA3072	UBA3072	UBA3072	E29-bin14	E29-bin14 sp004377355		k141_8259704_6	K06921	6.8e-17	58.4	76.87	uncharacterized protein	domain
Guaymas_MAG_P_023	Bacteria	WOR-3	UBA3072	UBA3072	UBA3072	E29-bin14	E29-bin14 sp004377355		k141_8259704_7	K19804	9.6e-09	31.5	83.33	lipopolysaccharide assembly protein B	domain
Guaymas_MAG_P_023	Bacteria	WOR-3	UBA3072	UBA3072	UBA3072	E29-bin14	E29-bin14 sp004377355		k141_8259704_8	K02488	4.3e-71	237	247.2	two-component system, cell cycle response regulator [EC:2.7.7.65]	full
Guaymas_MAG_P_023	Bacteria	WOR-3	UBA3072	UBA3072	UBA3072	E29-bin14	E29-bin14 sp004377355	*	k141_7618543_2	K18672	1.1e-79	265	75.97	diadenylate cyclase [EC:2.7.7.85]	full
Guaymas_MAG_P_023	Bacteria	WOR-3	UBA3072	UBA3072	UBA3072	E29-bin14	E29-bin14 sp004377355	*	k141_7618543_3	K00796	2.7e-117	389.6	259.6	dihydropteroate synthase [EC:2.5.1.15]	full
Guaymas_MAG_P_023	Bacteria	WOR-3	UBA3072	UBA3072	UBA3072	E29-bin14	E29-bin14 sp004377355	*	k141_7618543_4	K01495	2.3e-71	236.7	60.23	GTP cyclohydrolase IA [EC:3.5.4.16]	full
Guaymas_MAG_P_023	Bacteria	WOR-3	UBA3072	UBA3072	UBA3072	E29-bin14	E29-bin14 sp004377355		k141_7618543_5	K03798	5.6e-39	130.7	744.2	cell division protease FtsH [EC:3.4.24.-]	domain
Guaymas_MAG_P_023	Bacteria	WOR-3	UBA3072	UBA3072	UBA3072	E29-bin14	E29-bin14 sp004377355	*	k141_772323_2	K00283	7.2e-218	721.1	520.07	glycine dehydrogenase subunit 2 [EC:1.4.4.2]	domain
Guaymas_MAG_P_023	Bacteria	WOR-3	UBA3072	UBA3072	UBA3072	E29-bin14	E29-bin14 sp004377355		k141_772323_3	K02708	0.0034	13.5	60.9	photosystem II cytochrome b559 subunit beta	full
Guaymas_MAG_P_023	Bacteria	WOR-3	UBA3072	UBA3072	UBA3072	E29-bin14	E29-bin14 sp004377355		k141_772323_4	K18640	1.1e-06	24.6	73.1	plasmid segregation protein ParM	domain
Guaymas_MAG_P_023	Bacteria	WOR-3	UBA3072	UBA3072	UBA3072	E29-bin14	E29-bin14 sp004377355		k141_772323_5	K02601	0.02	10.8	99.03	transcription termination/antitermination protein NusG	full
Guaymas_MAG_P_023	Bacteria	WOR-3	UBA3072	UBA3072	UBA3072	E29-bin14	E29-bin14 sp004377355	*	k141_772323_7	K07029	2e-70	234.6	135.37	diacylglycerol kinase (ATP) [EC:2.7.1.107]	domain
Guaymas_MAG_P_023	Bacteria	WOR-3	UBA3072	UBA3072	UBA3072	E29-bin14	E29-bin14 sp004377355	*	k141_772323_8	K17717	8.5e-48	159.7	148.87	phospholipase D [EC:3.1.4.4]	full
Guaymas_MAG_P_023	Bacteria	WOR-3	UBA3072	UBA3072	UBA3072	E29-bin14	E29-bin14 sp004377355		k141_772323_9	K01951	5.1e-25	84.3	107.83	GMP synthase (glutamine-hydrolysing) [EC:6.3.5.2]	full
Guaymas_MAG_P_023	Bacteria	WOR-3	UBA3072	UBA3072	UBA3072	E29-bin14	E29-bin14 sp004377355		k141_6656026_1	K16862	8.8e-07	25.1	141.63	mitochondrial cardiolipin hydrolase [EC:3.1.4.-]	domain
Guaymas_MAG_P_023	Bacteria	WOR-3	UBA3072	UBA3072	UBA3072	E29-bin14	E29-bin14 sp004377355		k141_6656026_2	K16862	5.3e-12	42.3	141.63	mitochondrial cardiolipin hydrolase [EC:3.1.4.-]	domain
Guaymas_MAG_P_023	Bacteria	WOR-3	UBA3072	UBA3072	UBA3072	E29-bin14	E29-bin14 sp004377355		k141_6656026_4	K03328	1.4e-28	96.4	246.37	polysaccharide transporter, PST family	full
Guaymas_MAG_P_023	Bacteria	WOR-3	UBA3072	UBA3072	UBA3072	E29-bin14	E29-bin14 sp004377355		k141_6656026_5	K05363	1.9e-18	63	330.63	serine/alanine adding enzyme [EC:2.3.2.10]	domain
Guaymas_MAG_P_023	Bacteria	WOR-3	UBA3072	UBA3072	UBA3072	E29-bin14	E29-bin14 sp004377355	*	k141_6656026_6	K00606	3.3e-106	352.7	76.37	3-methyl-2-oxobutanoate hydroxymethyltransferase [EC:2.1.2.11]	full
Guaymas_MAG_P_023	Bacteria	WOR-3	UBA3072	UBA3072	UBA3072	E29-bin14	E29-bin14 sp004377355		k141_6656026_7	K06370	0.00062	16	74.47	morphogenetic protein associated with SpoVID	domain
Guaymas_MAG_P_023	Bacteria	WOR-3	UBA3072	UBA3072	UBA3072	E29-bin14	E29-bin14 sp004377355		k141_6656026_10	K03980	2.8e-06	22.1	221.13	putative peptidoglycan lipid II flippase	full
Guaymas_MAG_P_023	Bacteria	WOR-3	UBA3072	UBA3072	UBA3072	E29-bin14	E29-bin14 sp004377355	*	k141_2270740_1	K03106	4.6e-184	610.3	337.73	signal recognition particle subunit SRP54 [EC:3.6.5.4]	full
Guaymas_MAG_P_023	Bacteria	WOR-3	UBA3072	UBA3072	UBA3072	E29-bin14	E29-bin14 sp004377355		k141_2270740_2	K01885	1.1e-49	166.5	300.33	glutamyl-tRNA synthetase [EC:6.1.1.17]	domain
Guaymas_MAG_P_023	Bacteria	WOR-3	UBA3072	UBA3072	UBA3072	E29-bin14	E29-bin14 sp004377355	*	k141_2270991_1	K03527	6.7e-49	163.5	37.07	4-hydroxy-3-methylbut-2-en-1-yl diphosphate reductase [EC:1.17.7.4]	full
Guaymas_MAG_P_023	Bacteria	WOR-3	UBA3072	UBA3072	UBA3072	E29-bin14	E29-bin14 sp004377355	*	k141_2270991_2	K02945	2.3e-142	472.6	152.2	small subunit ribosomal protein S1	domain
Guaymas_MAG_P_023	Bacteria	WOR-3	UBA3072	UBA3072	UBA3072	E29-bin14	E29-bin14 sp004377355	*	k141_2270991_3	K01937	7.4e-209	691.7	101.57	CTP synthase [EC:6.3.4.2]	full
Guaymas_MAG_P_023	Bacteria	WOR-3	UBA3072	UBA3072	UBA3072	E29-bin14	E29-bin14 sp004377355	*	k141_2270991_4	K16785	1.8e-42	142.5	108.7	energy-coupling factor transport system permease protein	full
Guaymas_MAG_P_023	Bacteria	WOR-3	UBA3072	UBA3072	UBA3072	E29-bin14	E29-bin14 sp004377355	*	k141_5907719_1	K04759	3.2e-77	256.8	97.9	ferrous iron transport protein B	domain
Guaymas_MAG_P_023	Bacteria	WOR-3	UBA3072	UBA3072	UBA3072	E29-bin14	E29-bin14 sp004377355	*	k141_5907719_2	K04758	1.5e-12	44.3	38.97	ferrous iron transport protein A	domain
Guaymas_MAG_P_023	Bacteria	WOR-3	UBA3072	UBA3072	UBA3072	E29-bin14	E29-bin14 sp004377355	*	k141_5907719_3	K03709	2.5e-39	132	116.77	DtxR family transcriptional regulator, Mn-dependent transcriptional regulator	full
Guaymas_MAG_P_023	Bacteria	WOR-3	UBA3072	UBA3072	UBA3072	E29-bin14	E29-bin14 sp004377355	*	k141_5907719_4	K02959	1.4e-29	100.4	28.73	small subunit ribosomal protein S16	full
Guaymas_MAG_P_023	Bacteria	WOR-3	UBA3072	UBA3072	UBA3072	E29-bin14	E29-bin14 sp004377355	*	k141_5907719_5	K06960	5.8e-30	100.9	51.7	uncharacterized protein	domain
Guaymas_MAG_P_023	Bacteria	WOR-3	UBA3072	UBA3072	UBA3072	E29-bin14	E29-bin14 sp004377355	*	k141_5907719_6	K00554	3.6e-108	358.8	138.93	tRNA (guanine37-N1)-methyltransferase [EC:2.1.1.228]	full
Guaymas_MAG_P_023	Bacteria	WOR-3	UBA3072	UBA3072	UBA3072	E29-bin14	E29-bin14 sp004377355	*	k141_5907719_7	K02884	2.4e-49	164.8	23.4	large subunit ribosomal protein L19	full
Guaymas_MAG_P_023	Bacteria	WOR-3	UBA3072	UBA3072	UBA3072	E29-bin14	E29-bin14 sp004377355	*	k141_5907719_8	K03470	7.3e-79	261.9	126.33	ribonuclease HII [EC:3.1.26.4]	domain
Guaymas_MAG_P_023	Bacteria	WOR-3	UBA3072	UBA3072	UBA3072	E29-bin14	E29-bin14 sp004377355	*	k141_5907719_9	K07460	6.7e-34	113.7	32.87	putative endonuclease	domain
Guaymas_MAG_P_023	Bacteria	WOR-3	UBA3072	UBA3072	UBA3072	E29-bin14	E29-bin14 sp004377355	*	k141_5907719_10	K01489	1.6e-50	168.5	33.77	cytidine deaminase [EC:3.5.4.5]	domain
Guaymas_MAG_P_023	Bacteria	WOR-3	UBA3072	UBA3072	UBA3072	E29-bin14	E29-bin14 sp004377355	*	k141_5586677_2	K00754	3e-72	240.7	239.33	L-malate glycosyltransferase [EC:2.4.1.-]	domain
Guaymas_MAG_P_023	Bacteria	WOR-3	UBA3072	UBA3072	UBA3072	E29-bin14	E29-bin14 sp004377355		k141_5586677_3	K18814	0.0051	12.4	134.63	putative inorganic carbon (hco3(-)) transporter	full
Guaymas_MAG_P_023	Bacteria	WOR-3	UBA3072	UBA3072	UBA3072	E29-bin14	E29-bin14 sp004377355		k141_4410910_1	K00639	1.4e-14	50.3	500.9	glycine C-acetyltransferase [EC:2.3.1.29]	domain
Guaymas_MAG_P_023	Bacteria	WOR-3	UBA3072	UBA3072	UBA3072	E29-bin14	E29-bin14 sp004377355	*	k141_4410910_3	K03616	6.7e-34	114.3	73.5	Na+-translocating ferredoxin:NAD+ oxidoreductase subunit B [EC:7.2.1.2]	domain
Guaymas_MAG_P_023	Bacteria	WOR-3	UBA3072	UBA3072	UBA3072	E29-bin14	E29-bin14 sp004377355	*	k141_4410910_4	K13292	2.1e-68	227.5	53.87	phosphatidylglycerol---prolipoprotein diacylglyceryl transferase [EC:2.5.1.145]	full
Guaymas_MAG_P_023	Bacteria	WOR-3	UBA3072	UBA3072	UBA3072	E29-bin14	E29-bin14 sp004377355		k141_4410910_5	K00283	2.1e-39	132	520.07	glycine dehydrogenase subunit 2 [EC:1.4.4.2]	domain
Guaymas_MAG_P_023	Bacteria	WOR-3	UBA3072	UBA3072	UBA3072	E29-bin14	E29-bin14 sp004377355		k141_3020878_1	K13010	1e-106	354.7	397.8	perosamine synthetase [EC:2.6.1.102]	full
Guaymas_MAG_P_023	Bacteria	WOR-3	UBA3072	UBA3072	UBA3072	E29-bin14	E29-bin14 sp004377355		k141_3020878_2	K01599	7e-26	87.1	200.77	uroporphyrinogen decarboxylase [EC:4.1.1.37]	full
Guaymas_MAG_P_023	Bacteria	WOR-3	UBA3072	UBA3072	UBA3072	E29-bin14	E29-bin14 sp004377355		k141_3020878_3	K14083	1e-17	59.3	94.53	trimethylamine---corrinoid protein Co-methyltransferase [EC:2.1.1.250]	full
Guaymas_MAG_P_023	Bacteria	WOR-3	UBA3072	UBA3072	UBA3072	E29-bin14	E29-bin14 sp004377355		k141_3020878_4	K02055	4.1e-38	128.3	221.37	putative spermidine/putrescine transport system substrate-binding protein	domain
Guaymas_MAG_P_023	Bacteria	WOR-3	UBA3072	UBA3072	UBA3072	E29-bin14	E29-bin14 sp004377355		k141_1095559_1	K00929	6.1e-09	31.9	236.17	butyrate kinase [EC:2.7.2.7]	full
Guaymas_MAG_P_023	Bacteria	WOR-3	UBA3072	UBA3072	UBA3072	E29-bin14	E29-bin14 sp004377355	*	k141_1095559_2	K06013	6.1e-88	292.7	125.3	STE24 endopeptidase [EC:3.4.24.84]	full
Guaymas_MAG_P_023	Bacteria	WOR-3	UBA3072	UBA3072	UBA3072	E29-bin14	E29-bin14 sp004377355		k141_1095559_3	K23992	4.9e-61	203.5	219.1	1L-myo-inositol 1-phosphate cytidylyltransferase / CDP-L-myo-inositol myo-inositolphosphotransferase [EC:2.7.7.74 2.7.8.34]	full
Guaymas_MAG_P_023	Bacteria	WOR-3	UBA3072	UBA3072	UBA3072	E29-bin14	E29-bin14 sp004377355	*	k141_668237_1	K01873	1.4e-196	652.5	628.07	valyl-tRNA synthetase [EC:6.1.1.9]	full
Guaymas_MAG_P_023	Bacteria	WOR-3	UBA3072	UBA3072	UBA3072	E29-bin14	E29-bin14 sp004377355		k141_668237_2	K01768	2e-13	45.9	154.9	adenylate cyclase [EC:4.6.1.1]	domain
Guaymas_MAG_P_023	Bacteria	WOR-3	UBA3072	UBA3072	UBA3072	E29-bin14	E29-bin14 sp004377355		k141_5910878_1	K04069	1.9e-08	29.8	114.97	pyruvate formate lyase activating enzyme [EC:1.97.1.4]	full
Guaymas_MAG_P_023	Bacteria	WOR-3	UBA3072	UBA3072	UBA3072	E29-bin14	E29-bin14 sp004377355		k141_5910878_2	K10026	6.9e-11	38.6	84.83	7-carboxy-7-deazaguanine synthase [EC:4.3.99.3]	full
Guaymas_MAG_P_023	Bacteria	WOR-3	UBA3072	UBA3072	UBA3072	E29-bin14	E29-bin14 sp004377355		k141_5910878_3	K01556	6.8e-43	143.7	184.33	kynureninase [EC:3.7.1.3]	full
Guaymas_MAG_P_023	Bacteria	WOR-3	UBA3072	UBA3072	UBA3072	E29-bin14	E29-bin14 sp004377355	*	k141_5910878_4	K03799	2.4e-56	187.9	132.77	heat shock protein HtpX [EC:3.4.24.-]	domain
Guaymas_MAG_P_023	Bacteria	WOR-3	UBA3072	UBA3072	UBA3072	E29-bin14	E29-bin14 sp004377355	*	k141_7516113_1	K02963	1.3e-27	93.4	71.67	small subunit ribosomal protein S18	domain
Guaymas_MAG_P_023	Bacteria	WOR-3	UBA3072	UBA3072	UBA3072	E29-bin14	E29-bin14 sp004377355	*	k141_7516113_2	K02939	4.9e-43	144.1	55.23	large subunit ribosomal protein L9	full
Guaymas_MAG_P_023	Bacteria	WOR-3	UBA3072	UBA3072	UBA3072	E29-bin14	E29-bin14 sp004377355	*	k141_7516113_3	K08999	4.5e-53	176.7	36.47	uncharacterized protein	domain
Guaymas_MAG_P_023	Bacteria	WOR-3	UBA3072	UBA3072	UBA3072	E29-bin14	E29-bin14 sp004377355	*	k141_7516113_4	K07560	3.9e-48	160.5	41.77	D-aminoacyl-tRNA deacylase [EC:3.1.1.96]	full
Guaymas_MAG_P_023	Bacteria	WOR-3	UBA3072	UBA3072	UBA3072	E29-bin14	E29-bin14 sp004377355		k141_7516113_5	K01153	0.019	10	162.93	type I restriction enzyme, R subunit [EC:3.1.21.3]	full
Guaymas_MAG_P_023	Bacteria	WOR-3	UBA3072	UBA3072	UBA3072	E29-bin14	E29-bin14 sp004377355	*	k141_7516113_6	K00942	1.7e-71	237.6	188.57	guanylate kinase [EC:2.7.4.8]	domain
Guaymas_MAG_P_023	Bacteria	WOR-3	UBA3072	UBA3072	UBA3072	E29-bin14	E29-bin14 sp004377355	*	k141_7516113_8	K13038	6.3e-133	440.4	297.03	phosphopantothenoylcysteine decarboxylase / phosphopantothenate---cysteine ligase [EC:4.1.1.36 6.3.2.5]	domain
Guaymas_MAG_P_023	Bacteria	WOR-3	UBA3072	UBA3072	UBA3072	E29-bin14	E29-bin14 sp004377355	*	k141_7516113_9	K21929	7.5e-63	209.6	36.43	uracil-DNA glycosylase [EC:3.2.2.27]	full
Guaymas_MAG_P_023	Bacteria	WOR-3	UBA3072	UBA3072	UBA3072	E29-bin14	E29-bin14 sp004377355	*	k141_7516113_10	K02314	8.7e-158	522.8	110.43	replicative DNA helicase [EC:3.6.4.12]	domain
Guaymas_MAG_P_023	Bacteria	WOR-3	UBA3072	UBA3072	UBA3072	E29-bin14	E29-bin14 sp004377355	*	k141_7516113_11	K02065	4.7e-104	345	299.03	phospholipid/cholesterol/gamma-HCH transport system ATP-binding protein	domain
Guaymas_MAG_P_023	Bacteria	WOR-3	UBA3072	UBA3072	UBA3072	E29-bin14	E29-bin14 sp004377355	*	k141_7516113_12	K04485	1.3e-168	558.6	94.9	DNA repair protein RadA/Sms	domain
Guaymas_MAG_P_023	Bacteria	WOR-3	UBA3072	UBA3072	UBA3072	E29-bin14	E29-bin14 sp004377355		k141_7516113_14	K00991	6.1e-63	209.7	259.67	2-C-methyl-D-erythritol 4-phosphate cytidylyltransferase [EC:2.7.7.60]	full
Guaymas_MAG_P_023	Bacteria	WOR-3	UBA3072	UBA3072	UBA3072	E29-bin14	E29-bin14 sp004377355		k141_7516113_15	K01770	6.7e-72	239.5	258.3	2-C-methyl-D-erythritol 2,4-cyclodiphosphate synthase [EC:4.6.1.12]	domain
Guaymas_MAG_P_023	Bacteria	WOR-3	UBA3072	UBA3072	UBA3072	E29-bin14	E29-bin14 sp004377355		k141_7516113_16	K19804	4.9e-12	42.3	83.33	lipopolysaccharide assembly protein B	domain
Guaymas_MAG_P_023	Bacteria	WOR-3	UBA3072	UBA3072	UBA3072	E29-bin14	E29-bin14 sp004377355	*	k141_7516113_18	K01808	6.8e-57	189.8	182.63	ribose 5-phosphate isomerase B [EC:5.3.1.6]	domain
Guaymas_MAG_P_023	Bacteria	WOR-3	UBA3072	UBA3072	UBA3072	E29-bin14	E29-bin14 sp004377355	*	k141_7516113_19	K01768	1.6e-66	221.3	154.9	adenylate cyclase [EC:4.6.1.1]	domain
Guaymas_MAG_P_023	Bacteria	WOR-3	UBA3072	UBA3072	UBA3072	E29-bin14	E29-bin14 sp004377355		k141_7837206_1	K03298	8.6e-25	84.2	163.37	drug/metabolite transporter, DME family	full
Guaymas_MAG_P_023	Bacteria	WOR-3	UBA3072	UBA3072	UBA3072	E29-bin14	E29-bin14 sp004377355	*	k141_7837206_2	K13587	4e-152	504	356.2	two-component system, cell cycle sensor histidine kinase and response regulator CckA [EC:2.7.13.3]	domain
Guaymas_MAG_P_023	Bacteria	WOR-3	UBA3072	UBA3072	UBA3072	E29-bin14	E29-bin14 sp004377355		k141_7837206_3	K19363	0.01	10.2	29.83	lipopolysaccharide-induced tumor necrosis factor-alpha factor	domain
Guaymas_MAG_P_023	Bacteria	WOR-3	UBA3072	UBA3072	UBA3072	E29-bin14	E29-bin14 sp004377355		k141_7837206_4	K00756	7.7e-157	519.2	563.07	pyrimidine-nucleoside phosphorylase [EC:2.4.2.2]	full
Guaymas_MAG_P_023	Bacteria	WOR-3	UBA3072	UBA3072	UBA3072	E29-bin14	E29-bin14 sp004377355		k141_7837206_5	K03748	0.0045	12.8	119.23	SanA protein	full
Guaymas_MAG_P_023	Bacteria	WOR-3	UBA3072	UBA3072	UBA3072	E29-bin14	E29-bin14 sp004377355		k141_7837206_7	K05807	0.00014	18.1	71.97	outer membrane protein assembly factor BamD	domain
Guaymas_MAG_P_023	Bacteria	WOR-3	UBA3072	UBA3072	UBA3072	E29-bin14	E29-bin14 sp004377355	*	k141_7837206_8	K01933	1.1e-124	413.9	134.9	phosphoribosylformylglycinamidine cyclo-ligase [EC:6.3.3.1]	domain
Guaymas_MAG_P_023	Bacteria	WOR-3	UBA3072	UBA3072	UBA3072	E29-bin14	E29-bin14 sp004377355	*	k141_7837206_10	K01409	1.7e-128	426.3	107.3	N6-L-threonylcarbamoyladenine synthase [EC:2.3.1.234]	full
Guaymas_MAG_P_023	Bacteria	WOR-3	UBA3072	UBA3072	UBA3072	E29-bin14	E29-bin14 sp004377355	*	k141_7837206_11	K18814	6.1e-45	150.7	134.63	putative inorganic carbon (hco3(-)) transporter	full
Guaymas_MAG_P_023	Bacteria	WOR-3	UBA3072	UBA3072	UBA3072	E29-bin14	E29-bin14 sp004377355	*	k141_7837206_12	K03701	0	1473.2	393.4	excinuclease ABC subunit A	full
Guaymas_MAG_P_023	Bacteria	WOR-3	UBA3072	UBA3072	UBA3072	E29-bin14	E29-bin14 sp004377355	*	k141_7837206_13	K03657	1.1e-208	692.2	368.7	DNA helicase II / ATP-dependent DNA helicase PcrA [EC:3.6.4.12]	full
Guaymas_MAG_P_023	Bacteria	WOR-3	UBA3072	UBA3072	UBA3072	E29-bin14	E29-bin14 sp004377355	*	k141_7837206_14	K03286	2e-50	169	119.77	OmpA-OmpF porin, OOP family	full
Guaymas_MAG_P_023	Bacteria	WOR-3	UBA3072	UBA3072	UBA3072	E29-bin14	E29-bin14 sp004377355		k141_7837206_15	K10914	1.5e-23	80.4	129.3	CRP/FNR family transcriptional regulator, cyclic AMP receptor protein	domain
Guaymas_MAG_P_023	Bacteria	WOR-3	UBA3072	UBA3072	UBA3072	E29-bin14	E29-bin14 sp004377355	*	k141_7837206_16	K13990	8.6e-218	720.8	464.1	glutamate formiminotransferase / formiminotetrahydrofolate cyclodeaminase [EC:2.1.2.5 4.3.1.4]	full
Guaymas_MAG_P_023	Bacteria	WOR-3	UBA3072	UBA3072	UBA3072	E29-bin14	E29-bin14 sp004377355	*	k141_7837206_17	K02662	7.4e-71	236.2	123.2	type IV pilus assembly protein PilM	full
Guaymas_MAG_P_023	Bacteria	WOR-3	UBA3072	UBA3072	UBA3072	E29-bin14	E29-bin14 sp004377355	*	k141_7837206_18	K02663	3.8e-26	88.8	67.27	type IV pilus assembly protein PilN	domain
Guaymas_MAG_P_023	Bacteria	WOR-3	UBA3072	UBA3072	UBA3072	E29-bin14	E29-bin14 sp004377355	*	k141_7837206_19	K02664	1.9e-34	116.1	59.83	type IV pilus assembly protein PilO	full
Guaymas_MAG_P_023	Bacteria	WOR-3	UBA3072	UBA3072	UBA3072	E29-bin14	E29-bin14 sp004377355		k141_7837206_20	K02665	1.2e-11	41.3	83.27	type IV pilus assembly protein PilP	domain
Guaymas_MAG_P_023	Bacteria	WOR-3	UBA3072	UBA3072	UBA3072	E29-bin14	E29-bin14 sp004377355		k141_7837206_21	K02666	4.7e-116	385.6	433.87	type IV pilus assembly protein PilQ	full
Guaymas_MAG_P_023	Bacteria	WOR-3	UBA3072	UBA3072	UBA3072	E29-bin14	E29-bin14 sp004377355		k141_7837206_22	K08720	0.0031	13.4	186.4	outer membrane protein OmpU	full
Guaymas_MAG_P_023	Bacteria	WOR-3	UBA3072	UBA3072	UBA3072	E29-bin14	E29-bin14 sp004377355	*	k141_3451467_2	K02510	1.4e-85	284.1	106.93	4-hydroxy-2-oxoheptanedioate aldolase [EC:4.1.2.52]	domain
Guaymas_MAG_P_023	Bacteria	WOR-3	UBA3072	UBA3072	UBA3072	E29-bin14	E29-bin14 sp004377355		k141_3451467_3	K03317	6.9e-151	500.2	548.93	concentrative nucleoside transporter, CNT family	domain
Guaymas_MAG_P_023	Bacteria	WOR-3	UBA3072	UBA3072	UBA3072	E29-bin14	E29-bin14 sp004377355		k141_3451467_4	K02014	1.5e-41	139.5	163.17	iron complex outermembrane recepter protein	full
Guaymas_MAG_P_023	Bacteria	WOR-3	UBA3072	UBA3072	UBA3072	E29-bin14	E29-bin14 sp004377355		k141_3451467_5	K22132	1.2e-30	103.3	159.2	tRNA threonylcarbamoyladenosine dehydratase	domain
Guaymas_MAG_P_023	Bacteria	WOR-3	UBA3072	UBA3072	UBA3072	E29-bin14	E29-bin14 sp004377355	*	k141_3451467_6	K03741	1.7e-38	129.6	128.13	arsenate reductase (thioredoxin) [EC:1.20.4.4]	full
Guaymas_MAG_P_023	Bacteria	WOR-3	UBA3072	UBA3072	UBA3072	E29-bin14	E29-bin14 sp004377355		k141_3451467_7	K16868	1.4e-21	73.6	95.5	tellurite methyltransferase [EC:2.1.1.265]	domain
Guaymas_MAG_P_023	Bacteria	WOR-3	UBA3072	UBA3072	UBA3072	E29-bin14	E29-bin14 sp004377355	*	k141_3451467_8	K06901	8.7e-92	304.9	95.07	adenine/guanine/hypoxanthine permease	full
Guaymas_MAG_P_023	Bacteria	WOR-3	UBA3072	UBA3072	UBA3072	E29-bin14	E29-bin14 sp004377355	*	k141_5484975_1	K07403	4.5e-52	174	120.13	membrane-bound serine protease (ClpP class)	full
Guaymas_MAG_P_023	Bacteria	WOR-3	UBA3072	UBA3072	UBA3072	E29-bin14	E29-bin14 sp004377355		k141_5484975_2	K17286	2.7e-105	349.5	385.87	erythrocyte band 7 integral membrane protein	full
Guaymas_MAG_P_023	Bacteria	WOR-3	UBA3072	UBA3072	UBA3072	E29-bin14	E29-bin14 sp004377355		k141_5484975_3	K03208	4.3e-22	75.1	219.53	colanic acid biosynthesis glycosyl transferase WcaI	full
Guaymas_MAG_P_023	Bacteria	WOR-3	UBA3072	UBA3072	UBA3072	E29-bin14	E29-bin14 sp004377355		k141_5484975_4	K16870	7.5e-49	163.4	211.93	N-acetylglucosaminyl-diphospho-decaprenol L-rhamnosyltransferase [EC:2.4.1.289]	domain
Guaymas_MAG_P_023	Bacteria	WOR-3	UBA3072	UBA3072	UBA3072	E29-bin14	E29-bin14 sp004377355	*	k141_5484975_5	K15635	3.1e-52	174.2	112.6	2,3-bisphosphoglycerate-independent phosphoglycerate mutase [EC:5.4.2.12]	full
Guaymas_MAG_P_023	Bacteria	WOR-3	UBA3072	UBA3072	UBA3072	E29-bin14	E29-bin14 sp004377355		k141_4522773_1	K03387	6.1e-25	84.3	354.2	NADH-dependent peroxiredoxin subunit F [EC:1.8.1.-]	domain
Guaymas_MAG_P_023	Bacteria	WOR-3	UBA3072	UBA3072	UBA3072	E29-bin14	E29-bin14 sp004377355	*	k141_4522773_2	K00384	1.7e-109	363.2	328.5	thioredoxin reductase (NADPH) [EC:1.8.1.9]	full
Guaymas_MAG_P_023	Bacteria	WOR-3	UBA3072	UBA3072	UBA3072	E29-bin14	E29-bin14 sp004377355		k141_4522773_3	K06191	8e-19	64.5	75.67	glutaredoxin-like protein NrdH	domain
Guaymas_MAG_P_023	Bacteria	WOR-3	UBA3072	UBA3072	UBA3072	E29-bin14	E29-bin14 sp004377355	*	k141_4522773_4	K02199	1.4e-30	103.3	93.27	cytochrome c biogenesis protein CcmG, thiol:disulfide interchange protein DsbE	domain
Guaymas_MAG_P_023	Bacteria	WOR-3	UBA3072	UBA3072	UBA3072	E29-bin14	E29-bin14 sp004377355		k141_3879921_1	K09690	4.2e-07	25.5	233.87	lipopolysaccharide transport system permease protein	full
Guaymas_MAG_P_023	Bacteria	WOR-3	UBA3072	UBA3072	UBA3072	E29-bin14	E29-bin14 sp004377355		k141_3879921_2	K18855	5.8e-81	269	279.03	UDP-N-acetylglucosamine 3-dehydrogenase [EC:1.1.1.374]	domain
Guaymas_MAG_P_023	Bacteria	WOR-3	UBA3072	UBA3072	UBA3072	E29-bin14	E29-bin14 sp004377355	*	k141_3879921_3	K13018	2.5e-87	288.6	146.07	UDP-2-acetamido-3-amino-2,3-dideoxy-glucuronate N-acetyltransferase [EC:2.3.1.201]	domain
Guaymas_MAG_P_023	Bacteria	WOR-3	UBA3072	UBA3072	UBA3072	E29-bin14	E29-bin14 sp004377355		k141_3879921_4	K02456	3.8e-05	20.2	81.1	general secretion pathway protein G	domain
Guaymas_MAG_P_023	Bacteria	WOR-3	UBA3072	UBA3072	UBA3072	E29-bin14	E29-bin14 sp004377355		k141_6448219_1	K13797	0.016	8.4	2932.6	DNA-directed RNA polymerase subunit beta-beta' [EC:2.7.7.6]	full
Guaymas_MAG_P_023	Bacteria	WOR-3	UBA3072	UBA3072	UBA3072	E29-bin14	E29-bin14 sp004377355		k141_6448219_2	K09719	0.00055	16.1	148.93	uncharacterized protein	full
Guaymas_MAG_P_023	Bacteria	WOR-3	UBA3072	UBA3072	UBA3072	E29-bin14	E29-bin14 sp004377355		k141_6448219_3	K03307	4.8e-92	306	307.93	solute:Na+ symporter, SSS family	domain
Guaymas_MAG_P_023	Bacteria	WOR-3	UBA3072	UBA3072	UBA3072	E29-bin14	E29-bin14 sp004377355		k141_6448219_4	K11741	0.001	15.6	108.53	quaternary ammonium compound-resistance protein SugE	domain
Guaymas_MAG_P_023	Bacteria	WOR-3	UBA3072	UBA3072	UBA3072	E29-bin14	E29-bin14 sp004377355	*	k141_4951212_1	K01643	2.3e-195	646.6	379.7	citrate lyase subunit alpha / citrate CoA-transferase [EC:2.8.3.10]	full
Guaymas_MAG_P_023	Bacteria	WOR-3	UBA3072	UBA3072	UBA3072	E29-bin14	E29-bin14 sp004377355	*	k141_4951212_2	K01644	4.1e-124	411.7	158.47	citrate lyase subunit beta / citryl-CoA lyase [EC:4.1.3.34]	domain
Guaymas_MAG_P_023	Bacteria	WOR-3	UBA3072	UBA3072	UBA3072	E29-bin14	E29-bin14 sp004377355	*	k141_4951212_3	K00294	4.4e-255	844.6	515.5	1-pyrroline-5-carboxylate dehydrogenase [EC:1.2.1.88]	full
Guaymas_MAG_P_023	Bacteria	WOR-3	UBA3072	UBA3072	UBA3072	E29-bin14	E29-bin14 sp004377355	*	k141_4951212_4	K04074	2.4e-52	174.7	49.5	cell division initiation protein	domain
Guaymas_MAG_P_023	Bacteria	WOR-3	UBA3072	UBA3072	UBA3072	E29-bin14	E29-bin14 sp004377355	*	k141_4951212_5	K03783	1.9e-115	383.2	180.8	purine-nucleoside phosphorylase [EC:2.4.2.1]	full
Guaymas_MAG_P_023	Bacteria	WOR-3	UBA3072	UBA3072	UBA3072	E29-bin14	E29-bin14 sp004377355		k141_4951212_6	K19804	4.9e-06	22.6	83.33	lipopolysaccharide assembly protein B	domain
Guaymas_MAG_P_023	Bacteria	WOR-3	UBA3072	UBA3072	UBA3072	E29-bin14	E29-bin14 sp004377355		k141_4951212_7	K05807	1.4e-11	41	71.97	outer membrane protein assembly factor BamD	domain
Guaymas_MAG_P_023	Bacteria	WOR-3	UBA3072	UBA3072	UBA3072	E29-bin14	E29-bin14 sp004377355	*	k141_1313585_1	K03584	2.4e-14	50.1	34.3	DNA repair protein RecO (recombination protein O)	domain
Guaymas_MAG_P_023	Bacteria	WOR-3	UBA3072	UBA3072	UBA3072	E29-bin14	E29-bin14 sp004377355	*	k141_1313585_2	K03269	1.3e-41	139.3	64.8	UDP-2,3-diacylglucosamine hydrolase [EC:3.6.1.54]	full
Guaymas_MAG_P_023	Bacteria	WOR-3	UBA3072	UBA3072	UBA3072	E29-bin14	E29-bin14 sp004377355		k141_1313585_4	K02656	1.8e-17	60.2	112.47	type IV pilus assembly protein PilF	domain
Guaymas_MAG_P_023	Bacteria	WOR-3	UBA3072	UBA3072	UBA3072	E29-bin14	E29-bin14 sp004377355		k141_1313585_5	K19804	3.7e-10	36.2	83.33	lipopolysaccharide assembly protein B	domain
Guaymas_MAG_P_023	Bacteria	WOR-3	UBA3072	UBA3072	UBA3072	E29-bin14	E29-bin14 sp004377355		k141_1313585_7	K02456	2.4e-06	24.2	81.1	general secretion pathway protein G	domain
Guaymas_MAG_P_023	Bacteria	WOR-3	UBA3072	UBA3072	UBA3072	E29-bin14	E29-bin14 sp004377355		k141_1313585_8	K07114	7.1e-07	25	84.07	Ca-activated chloride channel homolog	domain
Guaymas_MAG_P_023	Bacteria	WOR-3	UBA3072	UBA3072	UBA3072	E29-bin14	E29-bin14 sp004377355		k141_4095585_1	K00604	4.1e-07	25.8	270.17	methionyl-tRNA formyltransferase [EC:2.1.2.9]	domain
Guaymas_MAG_P_023	Bacteria	WOR-3	UBA3072	UBA3072	UBA3072	E29-bin14	E29-bin14 sp004377355	*	k141_4095585_2	K00764	3.8e-183	606.6	186.83	amidophosphoribosyltransferase [EC:2.4.2.14]	full
Guaymas_MAG_P_023	Bacteria	WOR-3	UBA3072	UBA3072	UBA3072	E29-bin14	E29-bin14 sp004377355	*	k141_4095585_4	K03168	4.9e-236	782.8	434.9	DNA topoisomerase I [EC:5.6.2.1]	full
Guaymas_MAG_P_023	Bacteria	WOR-3	UBA3072	UBA3072	UBA3072	E29-bin14	E29-bin14 sp004377355	*	k141_4095585_5	K06180	3.2e-113	376.2	299.83	23S rRNA pseudouridine1911/1915/1917 synthase [EC:5.4.99.23]	full
Guaymas_MAG_P_023	Bacteria	WOR-3	UBA3072	UBA3072	UBA3072	E29-bin14	E29-bin14 sp004377355	*	k141_4095585_6	K00989	1.2e-105	350.4	245.2	ribonuclease PH [EC:2.7.7.56]	full
Guaymas_MAG_P_023	Bacteria	WOR-3	UBA3072	UBA3072	UBA3072	E29-bin14	E29-bin14 sp004377355		k141_4095585_8	K19304	2.1e-38	129.4	162.93	murein DD-endopeptidase [EC:3.4.24.-]	domain
Guaymas_MAG_P_023	Bacteria	WOR-3	UBA3072	UBA3072	UBA3072	E29-bin14	E29-bin14 sp004377355	*	k141_4095585_9	K03497	3.4e-54	181.4	52.87	ParB family transcriptional regulator, chromosome partitioning protein	full
Guaymas_MAG_P_023	Bacteria	WOR-3	UBA3072	UBA3072	UBA3072	E29-bin14	E29-bin14 sp004377355		k141_8160373_1	K18016	8.4e-12	40.8	514.8	membrane-bound hydrogenase subunit alpha [EC:1.12.7.2]	full
Guaymas_MAG_P_023	Bacteria	WOR-3	UBA3072	UBA3072	UBA3072	E29-bin14	E29-bin14 sp004377355		k141_8160373_2	K05568	2.1e-95	317.1	346.2	multicomponent Na+:H+ antiporter subunit D	domain
Guaymas_MAG_P_023	Bacteria	WOR-3	UBA3072	UBA3072	UBA3072	E29-bin14	E29-bin14 sp004377355	*	k141_8160373_3	K05566	1.4e-26	89.9	74.77	multicomponent Na+:H+ antiporter subunit B	domain
Guaymas_MAG_P_023	Bacteria	WOR-3	UBA3072	UBA3072	UBA3072	E29-bin14	E29-bin14 sp004377355	*	k141_8160373_4	K05566	1.8e-31	106	74.77	multicomponent Na+:H+ antiporter subunit B	domain
Guaymas_MAG_P_023	Bacteria	WOR-3	UBA3072	UBA3072	UBA3072	E29-bin14	E29-bin14 sp004377355		k141_8160373_5	K05567	2.6e-34	115	120.6	multicomponent Na+:H+ antiporter subunit C	full
Guaymas_MAG_P_023	Bacteria	WOR-3	UBA3072	UBA3072	UBA3072	E29-bin14	E29-bin14 sp004377355		k141_8160373_6	K08177	0.0027	12.4	212.03	MFS transporter, OFA family, oxalate/formate antiporter	domain
Guaymas_MAG_P_023	Bacteria	WOR-3	UBA3072	UBA3072	UBA3072	E29-bin14	E29-bin14 sp004377355		k141_7840361_1	K05837	9.4e-95	314.3	368.57	rod shape determining protein RodA	full
Guaymas_MAG_P_023	Bacteria	WOR-3	UBA3072	UBA3072	UBA3072	E29-bin14	E29-bin14 sp004377355	*	k141_7840361_2	K02242	9.3e-47	156.3	65.77	competence protein ComFC	domain
Guaymas_MAG_P_023	Bacteria	WOR-3	UBA3072	UBA3072	UBA3072	E29-bin14	E29-bin14 sp004377355	*	k141_7840361_3	K02968	4.9e-27	91.7	26.5	small subunit ribosomal protein S20	full
Guaymas_MAG_P_023	Bacteria	WOR-3	UBA3072	UBA3072	UBA3072	E29-bin14	E29-bin14 sp004377355		k141_460845_1	K07263	2.6e-33	112.3	188.73	zinc protease [EC:3.4.24.-]	full
Guaymas_MAG_P_023	Bacteria	WOR-3	UBA3072	UBA3072	UBA3072	E29-bin14	E29-bin14 sp004377355	*	k141_460845_2	K16264	1.9e-102	340	309.73	cobalt-zinc-cadmium efflux system protein	domain
Guaymas_MAG_P_023	Bacteria	WOR-3	UBA3072	UBA3072	UBA3072	E29-bin14	E29-bin14 sp004377355	*	k141_460845_4	K03088	5.1e-37	124.4	58.63	RNA polymerase sigma-70 factor, ECF subfamily	full
Guaymas_MAG_P_023	Bacteria	WOR-3	UBA3072	UBA3072	UBA3072	E29-bin14	E29-bin14 sp004377355		k141_6664644_1	K07486	6e-05	18.8	30.97	transposase	domain
Guaymas_MAG_P_023	Bacteria	WOR-3	UBA3072	UBA3072	UBA3072	E29-bin14	E29-bin14 sp004377355	*	k141_6664644_3	K04763	3.8e-89	296.5	186.53	integrase/recombinase XerD	full
Guaymas_MAG_P_023	Bacteria	WOR-3	UBA3072	UBA3072	UBA3072	E29-bin14	E29-bin14 sp004377355	*	k141_2814610_1	K07456	3.2e-116	386	357.1	DNA mismatch repair protein MutS2	domain
Guaymas_MAG_P_023	Bacteria	WOR-3	UBA3072	UBA3072	UBA3072	E29-bin14	E29-bin14 sp004377355	*	k141_2814610_2	K03558	1.2e-24	83.7	39.23	membrane protein required for colicin V production	full
Guaymas_MAG_P_023	Bacteria	WOR-3	UBA3072	UBA3072	UBA3072	E29-bin14	E29-bin14 sp004377355	*	k141_2814610_3	K03561	2.8e-51	171.6	58.03	biopolymer transport protein ExbB	full
Guaymas_MAG_P_023	Bacteria	WOR-3	UBA3072	UBA3072	UBA3072	E29-bin14	E29-bin14 sp004377355	*	k141_2814610_4	K03559	5.5e-30	101.1	27.77	biopolymer transport protein ExbD	domain
Guaymas_MAG_P_023	Bacteria	WOR-3	UBA3072	UBA3072	UBA3072	E29-bin14	E29-bin14 sp004377355	*	k141_2814610_5	K03832	1.3e-09	35.1	33.9	periplasmic protein TonB	full
Guaymas_MAG_P_023	Bacteria	WOR-3	UBA3072	UBA3072	UBA3072	E29-bin14	E29-bin14 sp004377355	*	k141_2814610_6	K03324	4.2e-119	395.4	171.93	phosphate:Na+ symporter	domain
Guaymas_MAG_P_023	Bacteria	WOR-3	UBA3072	UBA3072	UBA3072	E29-bin14	E29-bin14 sp004377355	*	k141_2814610_7	K05896	1.4e-48	162.4	42.07	segregation and condensation protein A	full
Guaymas_MAG_P_023	Bacteria	WOR-3	UBA3072	UBA3072	UBA3072	E29-bin14	E29-bin14 sp004377355	*	k141_2814610_8	K07462	8.5e-108	358.5	59.27	single-stranded-DNA-specific exonuclease [EC:3.1.-.-]	full
Guaymas_MAG_P_023	Bacteria	WOR-3	UBA3072	UBA3072	UBA3072	E29-bin14	E29-bin14 sp004377355		k141_5915987_2	K03820	0.015	10.2	193.27	apolipoprotein N-acyltransferase [EC:2.3.1.269]	full
Guaymas_MAG_P_023	Bacteria	WOR-3	UBA3072	UBA3072	UBA3072	E29-bin14	E29-bin14 sp004377355	*	k141_3242466_3	K07486	2.1e-53	178.8	30.97	transposase	domain
Guaymas_MAG_P_023	Bacteria	WOR-3	UBA3072	UBA3072	UBA3072	E29-bin14	E29-bin14 sp004377355		k141_3242466_4	K00722	0.0057	12.3	448.43	globoside alpha-N-acetylgalactosaminyltransferase [EC:2.4.1.88]	full
Guaymas_MAG_P_023	Bacteria	WOR-3	UBA3072	UBA3072	UBA3072	E29-bin14	E29-bin14 sp004377355		k141_7521473_1	K02481	5.8e-152	503.6	552.8	two-component system, NtrC family, response regulator	domain
Guaymas_MAG_P_023	Bacteria	WOR-3	UBA3072	UBA3072	UBA3072	E29-bin14	E29-bin14 sp004377355	*	k141_7521473_2	K02482	7.3e-87	288.4	266.17	two-component system, NtrC family, sensor kinase [EC:2.7.13.3]	domain
Guaymas_MAG_P_023	Bacteria	WOR-3	UBA3072	UBA3072	UBA3072	E29-bin14	E29-bin14 sp004377355	*	k141_2922158_1	K02355	1.3e-282	937.3	522.83	elongation factor G	full
Guaymas_MAG_P_023	Bacteria	WOR-3	UBA3072	UBA3072	UBA3072	E29-bin14	E29-bin14 sp004377355	*	k141_2922158_2	K02992	3.7e-62	206.3	111.7	small subunit ribosomal protein S7	full
Guaymas_MAG_P_023	Bacteria	WOR-3	UBA3072	UBA3072	UBA3072	E29-bin14	E29-bin14 sp004377355	*	k141_2922158_3	K02950	9.3e-72	238.1	84.37	small subunit ribosomal protein S12	full
Guaymas_MAG_P_023	Bacteria	WOR-3	UBA3072	UBA3072	UBA3072	E29-bin14	E29-bin14 sp004377355	*	k141_2922158_4	K03046	0	1949.9	486.6	DNA-directed RNA polymerase subunit beta' [EC:2.7.7.6]	full
Guaymas_MAG_P_023	Bacteria	WOR-3	UBA3072	UBA3072	UBA3072	E29-bin14	E29-bin14 sp004377355	*	k141_2922158_5	K03043	0	1592.9	683.87	DNA-directed RNA polymerase subunit beta [EC:2.7.7.6]	full
Guaymas_MAG_P_023	Bacteria	WOR-3	UBA3072	UBA3072	UBA3072	E29-bin14	E29-bin14 sp004377355	*	k141_2922158_6	K02935	1e-40	136.4	25.63	large subunit ribosomal protein L7/L12	domain
Guaymas_MAG_P_023	Bacteria	WOR-3	UBA3072	UBA3072	UBA3072	E29-bin14	E29-bin14 sp004377355	*	k141_2922158_7	K02864	1.6e-44	149.2	53.4	large subunit ribosomal protein L10	domain
Guaymas_MAG_P_023	Bacteria	WOR-3	UBA3072	UBA3072	UBA3072	E29-bin14	E29-bin14 sp004377355	*	k141_2922158_8	K02863	8.7e-88	291	97.53	large subunit ribosomal protein L1	full
Guaymas_MAG_P_023	Bacteria	WOR-3	UBA3072	UBA3072	UBA3072	E29-bin14	E29-bin14 sp004377355	*	k141_2922158_9	K02867	1.5e-65	218	70.53	large subunit ribosomal protein L11	full
Guaymas_MAG_P_023	Bacteria	WOR-3	UBA3072	UBA3072	UBA3072	E29-bin14	E29-bin14 sp004377355	*	k141_2922158_10	K02601	8.1e-48	159.8	99.03	transcription termination/antitermination protein NusG	full
Guaymas_MAG_P_023	Bacteria	WOR-3	UBA3072	UBA3072	UBA3072	E29-bin14	E29-bin14 sp004377355	*	k141_2922158_11	K03073	5.4e-17	58.6	21.4	preprotein translocase subunit SecE	domain
Guaymas_MAG_P_023	Bacteria	WOR-3	UBA3072	UBA3072	UBA3072	E29-bin14	E29-bin14 sp004377355		k141_2922158_12	K02358	1.8e-20	69.3	343.2	elongation factor Tu	domain
Guaymas_MAG_P_023	Bacteria	WOR-3	UBA3072	UBA3072	UBA3072	E29-bin14	E29-bin14 sp004377355	*	k141_8163233_1	K03569	6.6e-139	459.3	110.07	rod shape-determining protein MreB and related proteins	domain
Guaymas_MAG_P_023	Bacteria	WOR-3	UBA3072	UBA3072	UBA3072	E29-bin14	E29-bin14 sp004377355	*	k141_8163233_2	K03570	2.7e-48	161.4	59.13	rod shape-determining protein MreC	full
Guaymas_MAG_P_023	Bacteria	WOR-3	UBA3072	UBA3072	UBA3072	E29-bin14	E29-bin14 sp004377355		k141_8163233_3	K03571	1.5e-05	21.9	31.37	rod shape-determining protein MreD	domain
Guaymas_MAG_P_023	Bacteria	WOR-3	UBA3072	UBA3072	UBA3072	E29-bin14	E29-bin14 sp004377355	*	k141_8163233_4	K05515	1e-185	616.1	516	penicillin-binding protein 2 [EC:3.4.16.4]	full
Guaymas_MAG_P_023	Bacteria	WOR-3	UBA3072	UBA3072	UBA3072	E29-bin14	E29-bin14 sp004377355	*	k141_6774724_1	K00528	1.2e-37	126.6	99.9	ferredoxin/flavodoxin---NADP+ reductase [EC:1.18.1.2 1.19.1.1]	domain
Guaymas_MAG_P_023	Bacteria	WOR-3	UBA3072	UBA3072	UBA3072	E29-bin14	E29-bin14 sp004377355	*	k141_6774724_2	K00266	5.4e-189	626	495.97	glutamate synthase (NADPH) small chain [EC:1.4.1.13]	domain
Guaymas_MAG_P_023	Bacteria	WOR-3	UBA3072	UBA3072	UBA3072	E29-bin14	E29-bin14 sp004377355		k141_6774724_3	K00925	2e-37	125.4	149.17	acetate kinase [EC:2.7.2.1]	domain
Guaymas_MAG_P_023	Bacteria	WOR-3	UBA3072	UBA3072	UBA3072	E29-bin14	E29-bin14 sp004377355	*	k141_5812109_1	K03631	3.5e-141	468.3	151.1	DNA repair protein RecN (Recombination protein N)	domain
Guaymas_MAG_P_023	Bacteria	WOR-3	UBA3072	UBA3072	UBA3072	E29-bin14	E29-bin14 sp004377355	*	k141_5812109_2	K00858	3.2e-76	253.9	41.4	NAD+ kinase [EC:2.7.1.23]	full
Guaymas_MAG_P_023	Bacteria	WOR-3	UBA3072	UBA3072	UBA3072	E29-bin14	E29-bin14 sp004377355		k141_5812109_3	K02493	1.8e-48	162.4	236.93	release factor glutamine methyltransferase [EC:2.1.1.297]	full
Guaymas_MAG_P_023	Bacteria	WOR-3	UBA3072	UBA3072	UBA3072	E29-bin14	E29-bin14 sp004377355		k141_3138012_1	K06147	3.5e-86	286.7	603.03	ATP-binding cassette, subfamily B, bacterial	domain
Guaymas_MAG_P_023	Bacteria	WOR-3	UBA3072	UBA3072	UBA3072	E29-bin14	E29-bin14 sp004377355		k141_3138012_2	K18890	1.3e-188	624.9	725.33	ATP-binding cassette, subfamily B, multidrug efflux pump	domain
Guaymas_MAG_P_023	Bacteria	WOR-3	UBA3072	UBA3072	UBA3072	E29-bin14	E29-bin14 sp004377355	*	k141_2498858_1	K02027	1.4e-58	195.9	183.43	multiple sugar transport system substrate-binding protein	full
Guaymas_MAG_P_023	Bacteria	WOR-3	UBA3072	UBA3072	UBA3072	E29-bin14	E29-bin14 sp004377355	*	k141_2498858_2	K20885	4.8e-107	355	278.6	beta-1,2-mannobiose phosphorylase / 1,2-beta-oligomannan phosphorylase [EC:2.4.1.339 2.4.1.340]	domain
Guaymas_MAG_P_023	Bacteria	WOR-3	UBA3072	UBA3072	UBA3072	E29-bin14	E29-bin14 sp004377355	*	k141_2498858_3	K18456	1.4e-163	541.6	435.3	8-oxoguanine deaminase [EC:3.5.4.32]	full
Guaymas_MAG_P_023	Bacteria	WOR-3	UBA3072	UBA3072	UBA3072	E29-bin14	E29-bin14 sp004377355		k141_2498858_4	K07095	6.8e-22	74.5	103.3	uncharacterized protein	full
Guaymas_MAG_P_023	Bacteria	WOR-3	UBA3072	UBA3072	UBA3072	E29-bin14	E29-bin14 sp004377355	*	k141_2498858_5	K03625	8.6e-35	117.1	90.03	transcription antitermination protein NusB	full
Guaymas_MAG_P_023	Bacteria	WOR-3	UBA3072	UBA3072	UBA3072	E29-bin14	E29-bin14 sp004377355	*	k141_5386716_1	K09022	1.4e-60	202	76.3	2-iminobutanoate/2-iminopropanoate deaminase [EC:3.5.99.10]	domain
Guaymas_MAG_P_023	Bacteria	WOR-3	UBA3072	UBA3072	UBA3072	E29-bin14	E29-bin14 sp004377355	*	k141_5386716_2	K22044	1.8e-95	317.2	188.53	moderate conductance mechanosensitive channel	domain
Guaymas_MAG_P_023	Bacteria	WOR-3	UBA3072	UBA3072	UBA3072	E29-bin14	E29-bin14 sp004377355		k141_5386716_3	K16647	0.013	11.2	144.23	arabinofuranan 3-O-arabinosyltransferase [EC:2.4.2.47]	full
Guaymas_MAG_P_023	Bacteria	WOR-3	UBA3072	UBA3072	UBA3072	E29-bin14	E29-bin14 sp004377355		k141_5386716_4	K01303	5.6e-34	114.1	182.1	acylaminoacyl-peptidase [EC:3.4.19.1]	domain
Guaymas_MAG_P_023	Bacteria	WOR-3	UBA3072	UBA3072	UBA3072	E29-bin14	E29-bin14 sp004377355		k141_894232_1	K06162	6.4e-05	18.3	123.63	alpha-D-ribose 1-methylphosphonate 5-triphosphate diphosphatase [EC:3.6.1.63]	domain
Guaymas_MAG_P_023	Bacteria	WOR-3	UBA3072	UBA3072	UBA3072	E29-bin14	E29-bin14 sp004377355	*	k141_894232_3	K00525	3.5e-247	819	202.07	ribonucleoside-diphosphate reductase alpha chain [EC:1.17.4.1]	domain
Guaymas_MAG_P_023	Bacteria	WOR-3	UBA3072	UBA3072	UBA3072	E29-bin14	E29-bin14 sp004377355		k141_6779393_2	K16868	7.1e-20	68	95.5	tellurite methyltransferase [EC:2.1.1.265]	domain
Guaymas_MAG_P_023	Bacteria	WOR-3	UBA3072	UBA3072	UBA3072	E29-bin14	E29-bin14 sp004377355	*	k141_6779393_3	K07089	1e-22	77	76.9	uncharacterized protein	full
Guaymas_MAG_P_023	Bacteria	WOR-3	UBA3072	UBA3072	UBA3072	E29-bin14	E29-bin14 sp004377355	*	k141_6779393_4	K06928	3.4e-43	144.2	68.27	nucleoside-triphosphatase [EC:3.6.1.15]	domain
Guaymas_MAG_P_023	Bacteria	WOR-3	UBA3072	UBA3072	UBA3072	E29-bin14	E29-bin14 sp004377355		k141_6779393_5	K16868	6.5e-16	55	95.5	tellurite methyltransferase [EC:2.1.1.265]	domain
Guaymas_MAG_P_023	Bacteria	WOR-3	UBA3072	UBA3072	UBA3072	E29-bin14	E29-bin14 sp004377355		k141_2072809_1	K02004	1.7e-09	33.1	39.93	putative ABC transport system permease protein	full
Guaymas_MAG_P_023	Bacteria	WOR-3	UBA3072	UBA3072	UBA3072	E29-bin14	E29-bin14 sp004377355	*	k141_2072809_2	K02003	4.4e-97	322.2	287.07	putative ABC transport system ATP-binding protein	domain
Guaymas_MAG_P_023	Bacteria	WOR-3	UBA3072	UBA3072	UBA3072	E29-bin14	E29-bin14 sp004377355		k141_2072809_3	K00754	1.4e-54	182.4	239.33	L-malate glycosyltransferase [EC:2.4.1.-]	domain
Guaymas_MAG_P_023	Bacteria	WOR-3	UBA3072	UBA3072	UBA3072	E29-bin14	E29-bin14 sp004377355	*	k141_2072809_4	K06287	7.4e-65	216	100	septum formation protein	full
Guaymas_MAG_P_023	Bacteria	WOR-3	UBA3072	UBA3072	UBA3072	E29-bin14	E29-bin14 sp004377355		k141_3463882_1	K00784	1.3e-24	83.2	89.43	ribonuclease Z [EC:3.1.26.11]	full
Guaymas_MAG_P_023	Bacteria	WOR-3	UBA3072	UBA3072	UBA3072	E29-bin14	E29-bin14 sp004377355	*	k141_3463882_2	K01991	3.6e-114	377.9	92.07	polysaccharide biosynthesis/export protein	domain
Guaymas_MAG_P_023	Bacteria	WOR-3	UBA3072	UBA3072	UBA3072	E29-bin14	E29-bin14 sp004377355	*	k141_2822522_1	K01867	8.4e-109	361.1	152.87	tryptophanyl-tRNA synthetase [EC:6.1.1.2]	domain
Guaymas_MAG_P_023	Bacteria	WOR-3	UBA3072	UBA3072	UBA3072	E29-bin14	E29-bin14 sp004377355		k141_2822522_2	K07752	4.3e-11	37.7	640.27	carboxypeptidase D [EC:3.4.17.22]	full
Guaymas_MAG_P_023	Bacteria	WOR-3	UBA3072	UBA3072	UBA3072	E29-bin14	E29-bin14 sp004377355	*	k141_2822522_3	K13051	1.5e-85	284.5	282.6	L-asparaginase / beta-aspartyl-peptidase [EC:3.5.1.1 3.4.19.5]	full
Guaymas_MAG_P_023	Bacteria	WOR-3	UBA3072	UBA3072	UBA3072	E29-bin14	E29-bin14 sp004377355	*	k141_1431250_1	K18979	3.4e-69	230.7	62.97	epoxyqueuosine reductase [EC:1.17.99.6]	full
Guaymas_MAG_P_023	Bacteria	WOR-3	UBA3072	UBA3072	UBA3072	E29-bin14	E29-bin14 sp004377355		k141_1431250_2	K06015	6.6e-20	67.2	171.9	N-acyl-D-amino-acid deacylase [EC:3.5.1.81]	domain
Guaymas_MAG_P_023	Bacteria	WOR-3	UBA3072	UBA3072	UBA3072	E29-bin14	E29-bin14 sp004377355	*	k141_1431250_3	K03768	1.4e-57	191.9	154.87	peptidyl-prolyl cis-trans isomerase B (cyclophilin B) [EC:5.2.1.8]	domain
Guaymas_MAG_P_023	Bacteria	WOR-3	UBA3072	UBA3072	UBA3072	E29-bin14	E29-bin14 sp004377355	*	k141_1431250_6	K13587	2.7e-151	501.2	356.2	two-component system, cell cycle sensor histidine kinase and response regulator CckA [EC:2.7.13.3]	domain
Guaymas_MAG_P_023	Bacteria	WOR-3	UBA3072	UBA3072	UBA3072	E29-bin14	E29-bin14 sp004377355	*	k141_1431250_7	K22900	4.1e-59	197.4	85.13	tRNA (adenine37-N6)-methyltransferase [EC:2.1.1.-]	full
Guaymas_MAG_P_023	Bacteria	WOR-3	UBA3072	UBA3072	UBA3072	E29-bin14	E29-bin14 sp004377355		k141_1431250_8	K01439	2.6e-15	52.9	274.9	succinyl-diaminopimelate desuccinylase [EC:3.5.1.18]	full
Guaymas_MAG_P_023	Bacteria	WOR-3	UBA3072	UBA3072	UBA3072	E29-bin14	E29-bin14 sp004377355	*	k141_1431250_9	K06901	1.6e-55	185.2	95.07	adenine/guanine/hypoxanthine permease	full
Guaymas_MAG_P_023	Bacteria	WOR-3	UBA3072	UBA3072	UBA3072	E29-bin14	E29-bin14 sp004377355	*	k141_6138109_1	K02428	3e-57	191.3	135	XTP/dITP diphosphohydrolase [EC:3.6.1.66]
Guaymas_MAG_P_023	Bacteria	WOR-3	UBA3072	UBA3072	UBA3072	E29-bin14	E29-bin14 sp004377355		k141_6138109_2	K03749	8.7e-08	28.8	82.5	DedD protein	full
Guaymas_MAG_P_023	Bacteria	WOR-3	UBA3072	UBA3072	UBA3072	E29-bin14	E29-bin14 sp004377355	*	k141_6138109_3	K00971	8.4e-114	377.8	134.53	mannose-1-phosphate guanylyltransferase [EC:2.7.7.13]	full
Guaymas_MAG_P_023	Bacteria	WOR-3	UBA3072	UBA3072	UBA3072	E29-bin14	E29-bin14 sp004377355		k141_6138109_5	K02039	2.9e-22	75.8	110.43	phosphate transport system protein	domain
Guaymas_MAG_P_023	Bacteria	WOR-3	UBA3072	UBA3072	UBA3072	E29-bin14	E29-bin14 sp004377355	*	k141_6138109_6	K14683	9.2e-59	196.1	130.33	solute carrier family 34 (sodium-dependent phosphate cotransporter)	domain
Guaymas_MAG_P_023	Bacteria	WOR-3	UBA3072	UBA3072	UBA3072	E29-bin14	E29-bin14 sp004377355		k141_6138109_7	K06860	4e-05	19.9	141.13	putative heme uptake system protein	full
Guaymas_MAG_P_023	Bacteria	WOR-3	UBA3072	UBA3072	UBA3072	E29-bin14	E29-bin14 sp004377355		k141_6138109_8	K19064	1.6e-55	185.2	239.07	lysine 6-dehydrogenase [EC:1.4.1.18]	full
Guaymas_MAG_P_023	Bacteria	WOR-3	UBA3072	UBA3072	UBA3072	E29-bin14	E29-bin14 sp004377355	*	k141_6138109_9	K00290	1.5e-47	159	138.87	saccharopine dehydrogenase (NAD+, L-lysine forming) [EC:1.5.1.7]	domain
Guaymas_MAG_P_023	Bacteria	WOR-3	UBA3072	UBA3072	UBA3072	E29-bin14	E29-bin14 sp004377355		k141_8278492_1	K04562	6.2e-34	113.9	204.07	flagellar biosynthesis protein FlhG	domain
Guaymas_MAG_P_023	Bacteria	WOR-3	UBA3072	UBA3072	UBA3072	E29-bin14	E29-bin14 sp004377355		k141_8278492_2	K17867	2.7e-13	46.6	109.97	diphthamide biosynthesis protein 4	domain
Guaymas_MAG_P_023	Bacteria	WOR-3	UBA3072	UBA3072	UBA3072	E29-bin14	E29-bin14 sp004377355		k141_8278492_3	K02456	6.4e-07	26.1	81.1	general secretion pathway protein G	domain
Guaymas_MAG_P_023	Bacteria	WOR-3	UBA3072	UBA3072	UBA3072	E29-bin14	E29-bin14 sp004377355		k141_8278492_4	K18235	1.3e-09	34.2	160.27	virginiamycin B lyase [EC:4.2.99.-]	domain
Guaymas_MAG_P_023	Bacteria	WOR-3	UBA3072	UBA3072	UBA3072	E29-bin14	E29-bin14 sp004377355		k141_3251677_1	K01710	1.2e-46	156	474.27	dTDP-glucose 4,6-dehydratase [EC:4.2.1.46]	domain
Guaymas_MAG_P_023	Bacteria	WOR-3	UBA3072	UBA3072	UBA3072	E29-bin14	E29-bin14 sp004377355	*	k141_3251677_2	K00973	2.7e-89	296.3	251.37	glucose-1-phosphate thymidylyltransferase [EC:2.7.7.24]	full
Guaymas_MAG_P_023	Bacteria	WOR-3	UBA3072	UBA3072	UBA3072	E29-bin14	E29-bin14 sp004377355		k141_3251677_3	K01790	4.6e-35	117.9	193.47	dTDP-4-dehydrorhamnose 3,5-epimerase [EC:5.1.3.13]	full
Guaymas_MAG_P_023	Bacteria	WOR-3	UBA3072	UBA3072	UBA3072	E29-bin14	E29-bin14 sp004377355		k141_3251677_4	K00754	2.7e-68	227.6	239.33	L-malate glycosyltransferase [EC:2.4.1.-]	domain
Guaymas_MAG_P_023	Bacteria	WOR-3	UBA3072	UBA3072	UBA3072	E29-bin14	E29-bin14 sp004377355		k141_3251677_5	K19670	5.9e-13	44.8	204.37	phosphonoacetate hydrolase [EC:3.11.1.2]	domain
Guaymas_MAG_P_023	Bacteria	WOR-3	UBA3072	UBA3072	UBA3072	E29-bin14	E29-bin14 sp004377355	*	k141_3251677_6	K07090	1.3e-25	86.8	35.83	uncharacterized protein	domain
Guaymas_MAG_P_023	Bacteria	WOR-3	UBA3072	UBA3072	UBA3072	E29-bin14	E29-bin14 sp004377355		k141_3251677_7	K00956	3.6e-131	435.1	542.53	sulfate adenylyltransferase subunit 1 [EC:2.7.7.4]	domain
Guaymas_MAG_P_023	Bacteria	WOR-3	UBA3072	UBA3072	UBA3072	E29-bin14	E29-bin14 sp004377355	*	k141_3251677_8	K00957	6.4e-100	332	179.53	sulfate adenylyltransferase subunit 2 [EC:2.7.7.4]	full
Guaymas_MAG_P_023	Bacteria	WOR-3	UBA3072	UBA3072	UBA3072	E29-bin14	E29-bin14 sp004377355	*	k141_6246689_1	K03307	2.3e-103	343.4	307.93	solute:Na+ symporter, SSS family	domain
Guaymas_MAG_P_023	Bacteria	WOR-3	UBA3072	UBA3072	UBA3072	E29-bin14	E29-bin14 sp004377355		k141_6246689_2	K06196	1.7e-29	99.5	133.63	cytochrome c-type biogenesis protein	domain
Guaymas_MAG_P_023	Bacteria	WOR-3	UBA3072	UBA3072	UBA3072	E29-bin14	E29-bin14 sp004377355		k141_6246689_3	K03972	2.8e-20	69.6	91.6	phage shock protein E	domain
Guaymas_MAG_P_023	Bacteria	WOR-3	UBA3072	UBA3072	UBA3072	E29-bin14	E29-bin14 sp004377355		k141_6246689_4	K07407	1.8e-08	30.2	80.67	alpha-galactosidase [EC:3.2.1.22]	domain
Guaymas_MAG_P_023	Bacteria	WOR-3	UBA3072	UBA3072	UBA3072	E29-bin14	E29-bin14 sp004377355		k141_365598_1	K00869	1.4e-42	142.4	157.47	mevalonate kinase [EC:2.7.1.36]	full
Guaymas_MAG_P_023	Bacteria	WOR-3	UBA3072	UBA3072	UBA3072	E29-bin14	E29-bin14 sp004377355		k141_365598_2	K00975	1.2e-13	47.1	194.37	glucose-1-phosphate adenylyltransferase [EC:2.7.7.27]	full
Guaymas_MAG_P_023	Bacteria	WOR-3	UBA3072	UBA3072	UBA3072	E29-bin14	E29-bin14 sp004377355	*	k141_8174019_1	K01808	4.2e-62	206.9	182.63	ribose 5-phosphate isomerase B [EC:5.3.1.6]	domain
Guaymas_MAG_P_023	Bacteria	WOR-3	UBA3072	UBA3072	UBA3072	E29-bin14	E29-bin14 sp004377355	*	k141_8174019_3	K00616	2.7e-64	214.9	148.8	transaldolase [EC:2.2.1.2]	domain
Guaymas_MAG_P_023	Bacteria	WOR-3	UBA3072	UBA3072	UBA3072	E29-bin14	E29-bin14 sp004377355		k141_8174019_4	K02565	0.0026	13.2	398	N-acetylglucosamine repressor	full
Guaymas_MAG_P_023	Bacteria	WOR-3	UBA3072	UBA3072	UBA3072	E29-bin14	E29-bin14 sp004377355		k141_8174019_7	K07755	2.7e-20	69.1	136.5	arsenite methyltransferase [EC:2.1.1.137]	domain
Guaymas_MAG_P_023	Bacteria	WOR-3	UBA3072	UBA3072	UBA3072	E29-bin14	E29-bin14 sp004377355		k141_7854316_1	K02122	4.1e-17	58.9	62.43	V/A-type H+/Na+-transporting ATPase subunit F	domain
Guaymas_MAG_P_023	Bacteria	WOR-3	UBA3072	UBA3072	UBA3072	E29-bin14	E29-bin14 sp004377355		k141_7854316_2	K02121	4.6e-17	58.8	96.77	V/A-type H+/Na+-transporting ATPase subunit E	domain
Guaymas_MAG_P_023	Bacteria	WOR-3	UBA3072	UBA3072	UBA3072	E29-bin14	E29-bin14 sp004377355	*	k141_7854316_3	K02117	4.4e-260	860.5	809.8	V/A-type H+/Na+-transporting ATPase subunit A [EC:7.1.2.2 7.2.2.1]	full
Guaymas_MAG_P_023	Bacteria	WOR-3	UBA3072	UBA3072	UBA3072	E29-bin14	E29-bin14 sp004377355		k141_7854316_4	K02118	8.1e-214	706.9	709	V/A-type H+/Na+-transporting ATPase subunit B	domain
Guaymas_MAG_P_023	Bacteria	WOR-3	UBA3072	UBA3072	UBA3072	E29-bin14	E29-bin14 sp004377355	*	k141_7854316_5	K02120	5.1e-55	183.1	156	V/A-type H+/Na+-transporting ATPase subunit D	domain
Guaymas_MAG_P_023	Bacteria	WOR-3	UBA3072	UBA3072	UBA3072	E29-bin14	E29-bin14 sp004377355		k141_7854316_6	K06149	2.9e-09	33.4	121.13	universal stress protein A	domain
Guaymas_MAG_P_023	Bacteria	WOR-3	UBA3072	UBA3072	UBA3072	E29-bin14	E29-bin14 sp004377355		k141_7854316_7	K02768	1.6e-40	135.7	155.93	fructose PTS system EIIA component [EC:2.7.1.202]	domain
Guaymas_MAG_P_023	Bacteria	WOR-3	UBA3072	UBA3072	UBA3072	E29-bin14	E29-bin14 sp004377355	*	k141_7854316_8	K03530	5.7e-34	114.6	113.23	DNA-binding protein HU-beta	full
Guaymas_MAG_P_023	Bacteria	WOR-3	UBA3072	UBA3072	UBA3072	E29-bin14	E29-bin14 sp004377355	*	k141_7854316_9	K00946	8.9e-48	159.7	133.57	thiamine-monophosphate kinase [EC:2.7.4.16]	full
Guaymas_MAG_P_023	Bacteria	WOR-3	UBA3072	UBA3072	UBA3072	E29-bin14	E29-bin14 sp004377355		k141_7854316_10	K06078	4.1e-06	23.7	34.63	murein lipoprotein	domain
Guaymas_MAG_P_023	Bacteria	WOR-3	UBA3072	UBA3072	UBA3072	E29-bin14	E29-bin14 sp004377355	*	k141_7854316_11	K18979	2.1e-30	102.5	62.97	epoxyqueuosine reductase [EC:1.17.99.6]	full
Guaymas_MAG_P_023	Bacteria	WOR-3	UBA3072	UBA3072	UBA3072	E29-bin14	E29-bin14 sp004377355		k141_7211696_1	K23330	3.1e-15	52.2	270.73	leucine-zipper-like transcriptional regulator 1	domain
Guaymas_MAG_P_023	Bacteria	WOR-3	UBA3072	UBA3072	UBA3072	E29-bin14	E29-bin14 sp004377355	*	k141_7211696_2	K03594	2e-42	142.1	84.07	bacterioferritin [EC:1.16.3.1]	full
Guaymas_MAG_P_023	Bacteria	WOR-3	UBA3072	UBA3072	UBA3072	E29-bin14	E29-bin14 sp004377355	*	k141_7211696_3	K00965	1.7e-77	258.1	158.53	UDPglucose--hexose-1-phosphate uridylyltransferase [EC:2.7.7.12]	full
Guaymas_MAG_P_023	Bacteria	WOR-3	UBA3072	UBA3072	UBA3072	E29-bin14	E29-bin14 sp004377355		k141_7211696_4	K03639	1.3e-09	33.7	141.47	GTP 3',8-cyclase [EC:4.1.99.22]	domain
Guaymas_MAG_P_023	Bacteria	WOR-3	UBA3072	UBA3072	UBA3072	E29-bin14	E29-bin14 sp004377355	*	k141_7211696_5	K04487	6.1e-179	592.6	283.83	cysteine desulfurase [EC:2.8.1.7]	full
Guaymas_MAG_P_023	Bacteria	WOR-3	UBA3072	UBA3072	UBA3072	E29-bin14	E29-bin14 sp004377355	*	k141_7211696_6	K04488	1.7e-54	181.3	158.2	nitrogen fixation protein NifU and related proteins	domain
Guaymas_MAG_P_023	Bacteria	WOR-3	UBA3072	UBA3072	UBA3072	E29-bin14	E29-bin14 sp004377355	*	k141_7211696_7	K03926	4.5e-42	141.1	32.07	periplasmic divalent cation tolerance protein	domain
Guaymas_MAG_P_023	Bacteria	WOR-3	UBA3072	UBA3072	UBA3072	E29-bin14	E29-bin14 sp004377355	*	k141_7211696_8	K04655	4.5e-87	289.1	188.47	hydrogenase expression/formation protein HypE	full
Guaymas_MAG_P_023	Bacteria	WOR-3	UBA3072	UBA3072	UBA3072	E29-bin14	E29-bin14 sp004377355		k141_7211696_9	K03517	2e-13	46.4	100.9	quinolinate synthase [EC:2.5.1.72]	full
Guaymas_MAG_P_023	Bacteria	WOR-3	UBA3072	UBA3072	UBA3072	E29-bin14	E29-bin14 sp004377355		k141_2185086_1	K21306	7.9e-07	24.3	290.93	dolichyl-phosphooligosaccharide-protein glycotransferase [EC:2.4.99.21]	domain
Guaymas_MAG_P_023	Bacteria	WOR-3	UBA3072	UBA3072	UBA3072	E29-bin14	E29-bin14 sp004377355		k141_2185086_2	K21402	2.6e-18	62.9	193.7	2-O-methyltransferase [EC:2.1.1.-]	domain
Guaymas_MAG_P_023	Bacteria	WOR-3	UBA3072	UBA3072	UBA3072	E29-bin14	E29-bin14 sp004377355		k141_2185086_4	K20534	3.3e-91	302.8	340.3	polyisoprenyl-phosphate glycosyltransferase [EC:2.4.-.-]	full
Guaymas_MAG_P_023	Bacteria	WOR-3	UBA3072	UBA3072	UBA3072	E29-bin14	E29-bin14 sp004377355	*	k141_1115315_1	K12257	3.1e-193	640.8	547.97	SecD/SecF fusion protein	full
Guaymas_MAG_P_023	Bacteria	WOR-3	UBA3072	UBA3072	UBA3072	E29-bin14	E29-bin14 sp004377355		k141_1115315_2	K05826	0.00094	15.6	39.17	alpha-aminoadipate/glutamate carrier protein LysW	domain
Guaymas_MAG_P_023	Bacteria	WOR-3	UBA3072	UBA3072	UBA3072	E29-bin14	E29-bin14 sp004377355		k141_5715088_1	K03388	3.6e-50	167.3	878.83	heterodisulfide reductase subunit A2 [EC:1.8.7.3 1.8.98.4 1.8.98.5 1.8.98.6]	full
Guaymas_MAG_P_023	Bacteria	WOR-3	UBA3072	UBA3072	UBA3072	E29-bin14	E29-bin14 sp004377355	*	k141_5715088_2	K03389	1e-97	324.5	319.67	heterodisulfide reductase subunit B2 [EC:1.8.7.3 1.8.98.4 1.8.98.5 1.8.98.6]	domain
Guaymas_MAG_P_023	Bacteria	WOR-3	UBA3072	UBA3072	UBA3072	E29-bin14	E29-bin14 sp004377355		k141_5715088_3	K03390	2.1e-35	119	133.27	heterodisulfide reductase subunit C2 [EC:1.8.7.3 1.8.98.4 1.8.98.5 1.8.98.6]	full
Guaymas_MAG_P_023	Bacteria	WOR-3	UBA3072	UBA3072	UBA3072	E29-bin14	E29-bin14 sp004377355		k141_5715088_4	K13770	3.1e-29	98.7	123.9	TetR/AcrR family transcriptional regulator, fatty acid metabolism regulator protein	domain
Guaymas_MAG_P_023	Bacteria	WOR-3	UBA3072	UBA3072	UBA3072	E29-bin14	E29-bin14 sp004377355		k141_5715088_5	K12340	3.7e-63	210.8	239.8	outer membrane protein	domain
Guaymas_MAG_P_023	Bacteria	WOR-3	UBA3072	UBA3072	UBA3072	E29-bin14	E29-bin14 sp004377355		k141_5715088_6	K02005	2.3e-33	112.5	220.37	HlyD family secretion protein	full
Guaymas_MAG_P_023	Bacteria	WOR-3	UBA3072	UBA3072	UBA3072	E29-bin14	E29-bin14 sp004377355		k141_5715088_7	K03296	2.1e-172	572	1187.23	hydrophobic/amphiphilic exporter-1 (mainly G- bacteria), HAE1 family	full
Guaymas_MAG_P_023	Bacteria	WOR-3	UBA3072	UBA3072	UBA3072	E29-bin14	E29-bin14 sp004377355		k141_4003882_1	K17759	3.3e-22	75.6	254.83	NAD(P)H-hydrate epimerase [EC:5.1.99.6]	full
Guaymas_MAG_P_023	Bacteria	WOR-3	UBA3072	UBA3072	UBA3072	E29-bin14	E29-bin14 sp004377355	*	k141_4003882_2	K03536	5.7e-15	52.1	21.23	ribonuclease P protein component [EC:3.1.26.5]	domain
Guaymas_MAG_P_023	Bacteria	WOR-3	UBA3072	UBA3072	UBA3072	E29-bin14	E29-bin14 sp004377355	*	k141_4003882_3	K03217	6.2e-82	272.1	114.63	YidC/Oxa1 family membrane protein insertase	full
Guaymas_MAG_P_023	Bacteria	WOR-3	UBA3072	UBA3072	UBA3072	E29-bin14	E29-bin14 sp004377355	*	k141_4003882_4	K06346	1e-25	87.4	83.87	spoIIIJ-associated protein	full
Guaymas_MAG_P_023	Bacteria	WOR-3	UBA3072	UBA3072	UBA3072	E29-bin14	E29-bin14 sp004377355		k141_154403_1	K02358	1.8e-20	69.3	343.2	elongation factor Tu	domain
Guaymas_MAG_P_023	Bacteria	WOR-3	UBA3072	UBA3072	UBA3072	E29-bin14	E29-bin14 sp004377355	*	k141_154403_2	K02946	1.3e-43	146.1	66.23	small subunit ribosomal protein S10	domain
Guaymas_MAG_P_023	Bacteria	WOR-3	UBA3072	UBA3072	UBA3072	E29-bin14	E29-bin14 sp004377355	*	k141_154403_3	K02906	2e-86	287.6	118.83	large subunit ribosomal protein L3	full
Guaymas_MAG_P_023	Bacteria	WOR-3	UBA3072	UBA3072	UBA3072	E29-bin14	E29-bin14 sp004377355	*	k141_154403_4	K02926	2.3e-66	220.8	85.03	large subunit ribosomal protein L4	full
Guaymas_MAG_P_023	Bacteria	WOR-3	UBA3072	UBA3072	UBA3072	E29-bin14	E29-bin14 sp004377355	*	k141_154403_5	K02892	2.8e-23	79.6	55.57	large subunit ribosomal protein L23	domain
Guaymas_MAG_P_023	Bacteria	WOR-3	UBA3072	UBA3072	UBA3072	E29-bin14	E29-bin14 sp004377355	*	k141_154403_6	K02886	5e-106	351.7	178.2	large subunit ribosomal protein L2	full
Guaymas_MAG_P_023	Bacteria	WOR-3	UBA3072	UBA3072	UBA3072	E29-bin14	E29-bin14 sp004377355	*	k141_154403_7	K02965	1.3e-37	126	105.63	small subunit ribosomal protein S19	domain
Guaymas_MAG_P_023	Bacteria	WOR-3	UBA3072	UBA3072	UBA3072	E29-bin14	E29-bin14 sp004377355	*	k141_154403_8	K02890	1.1e-32	110	82.53	large subunit ribosomal protein L22	full
Guaymas_MAG_P_023	Bacteria	WOR-3	UBA3072	UBA3072	UBA3072	E29-bin14	E29-bin14 sp004377355	*	k141_154403_9	K02982	9.9e-95	313.9	103.33	small subunit ribosomal protein S3	full
Guaymas_MAG_P_023	Bacteria	WOR-3	UBA3072	UBA3072	UBA3072	E29-bin14	E29-bin14 sp004377355	*	k141_154403_10	K02878	1.7e-65	217.6	94.1	large subunit ribosomal protein L16	domain
Guaymas_MAG_P_023	Bacteria	WOR-3	UBA3072	UBA3072	UBA3072	E29-bin14	E29-bin14 sp004377355	*	k141_154403_11	K02904	2.6e-25	86	54.37	large subunit ribosomal protein L29	domain
Guaymas_MAG_P_023	Bacteria	WOR-3	UBA3072	UBA3072	UBA3072	E29-bin14	E29-bin14 sp004377355	*	k141_154403_12	K02961	2.2e-34	115.8	85.4	small subunit ribosomal protein S17	domain
Guaymas_MAG_P_023	Bacteria	WOR-3	UBA3072	UBA3072	UBA3072	E29-bin14	E29-bin14 sp004377355	*	k141_154403_13	K02874	2.1e-55	184.2	104.8	large subunit ribosomal protein L14	domain
Guaymas_MAG_P_023	Bacteria	WOR-3	UBA3072	UBA3072	UBA3072	E29-bin14	E29-bin14 sp004377355	*	k141_154403_14	K02895	7.5e-36	120.9	40.97	large subunit ribosomal protein L24	domain
Guaymas_MAG_P_023	Bacteria	WOR-3	UBA3072	UBA3072	UBA3072	E29-bin14	E29-bin14 sp004377355	*	k141_154403_15	K02931	8.9e-85	280.7	104.07	large subunit ribosomal protein L5	full
Guaymas_MAG_P_023	Bacteria	WOR-3	UBA3072	UBA3072	UBA3072	E29-bin14	E29-bin14 sp004377355	*	k141_154403_16	K02954	8.5e-19	64.6	21.03	small subunit ribosomal protein S14	full
Guaymas_MAG_P_023	Bacteria	WOR-3	UBA3072	UBA3072	UBA3072	E29-bin14	E29-bin14 sp004377355	*	k141_154403_17	K02994	4.4e-56	185.8	90.43	small subunit ribosomal protein S8	domain
Guaymas_MAG_P_023	Bacteria	WOR-3	UBA3072	UBA3072	UBA3072	E29-bin14	E29-bin14 sp004377355	*	k141_154403_18	K02933	1.7e-70	234.5	115.23	large subunit ribosomal protein L6	full
Guaymas_MAG_P_023	Bacteria	WOR-3	UBA3072	UBA3072	UBA3072	E29-bin14	E29-bin14 sp004377355	*	k141_154403_19	K02881	1.5e-35	119.8	46.8	large subunit ribosomal protein L18	domain
Guaymas_MAG_P_023	Bacteria	WOR-3	UBA3072	UBA3072	UBA3072	E29-bin14	E29-bin14 sp004377355	*	k141_154403_20	K02988	1.1e-62	208.8	139.6	small subunit ribosomal protein S5	full
Guaymas_MAG_P_023	Bacteria	WOR-3	UBA3072	UBA3072	UBA3072	E29-bin14	E29-bin14 sp004377355	*	k141_154403_21	K02907	2.7e-16	56.5	35.17	large subunit ribosomal protein L30	domain
Guaymas_MAG_P_023	Bacteria	WOR-3	UBA3072	UBA3072	UBA3072	E29-bin14	E29-bin14 sp004377355	*	k141_154403_22	K02876	1.6e-51	172.3	46.43	large subunit ribosomal protein L15	full
Guaymas_MAG_P_023	Bacteria	WOR-3	UBA3072	UBA3072	UBA3072	E29-bin14	E29-bin14 sp004377355	*	k141_154403_23	K03076	1.8e-166	551.1	219.03	preprotein translocase subunit SecY	domain
Guaymas_MAG_P_023	Bacteria	WOR-3	UBA3072	UBA3072	UBA3072	E29-bin14	E29-bin14 sp004377355		k141_154403_24	K00939	1.1e-61	205.9	206.6	adenylate kinase [EC:2.7.4.3]	full
Guaymas_MAG_P_023	Bacteria	WOR-3	UBA3072	UBA3072	UBA3072	E29-bin14	E29-bin14 sp004377355	*	k141_154403_25	K02518	4.7e-33	111.2	46.27	translation initiation factor IF-1	domain
Guaymas_MAG_P_023	Bacteria	WOR-3	UBA3072	UBA3072	UBA3072	E29-bin14	E29-bin14 sp004377355	*	k141_154403_26	K02952	4.2e-52	173.4	118.87	small subunit ribosomal protein S13	full
Guaymas_MAG_P_023	Bacteria	WOR-3	UBA3072	UBA3072	UBA3072	E29-bin14	E29-bin14 sp004377355	*	k141_154403_27	K02948	5.3e-53	176.5	102.03	small subunit ribosomal protein S11	domain
Guaymas_MAG_P_023	Bacteria	WOR-3	UBA3072	UBA3072	UBA3072	E29-bin14	E29-bin14 sp004377355	*	k141_154403_28	K02986	2.7e-63	210.9	72.93	small subunit ribosomal protein S4	full
Guaymas_MAG_P_023	Bacteria	WOR-3	UBA3072	UBA3072	UBA3072	E29-bin14	E29-bin14 sp004377355	*	k141_154403_29	K03040	1.1e-105	350.4	55.37	DNA-directed RNA polymerase subunit alpha [EC:2.7.7.6]	domain
Guaymas_MAG_P_023	Bacteria	WOR-3	UBA3072	UBA3072	UBA3072	E29-bin14	E29-bin14 sp004377355	*	k141_154403_30	K02879	2.3e-45	152.1	36.6	large subunit ribosomal protein L17	full
Guaymas_MAG_P_023	Bacteria	WOR-3	UBA3072	UBA3072	UBA3072	E29-bin14	E29-bin14 sp004377355		k141_154403_31	K09999	0.0097	11.9	269.13	arginine transport system permease protein	full
Guaymas_MAG_P_023	Bacteria	WOR-3	UBA3072	UBA3072	UBA3072	E29-bin14	E29-bin14 sp004377355		k141_3684544_1	K06950	3.6e-08	29.9	57.53	uncharacterized protein	full
Guaymas_MAG_P_023	Bacteria	WOR-3	UBA3072	UBA3072	UBA3072	E29-bin14	E29-bin14 sp004377355	*	k141_3684544_2	K02067	3.8e-27	91.8	82.47	phospholipid/cholesterol/gamma-HCH transport system substrate-binding protein	domain
Guaymas_MAG_P_023	Bacteria	WOR-3	UBA3072	UBA3072	UBA3072	E29-bin14	E29-bin14 sp004377355	*	k141_3684544_3	K02066	1.7e-80	267.8	42.6	phospholipid/cholesterol/gamma-HCH transport system permease protein	full
Guaymas_MAG_P_023	Bacteria	WOR-3	UBA3072	UBA3072	UBA3072	E29-bin14	E29-bin14 sp004377355	*	k141_3684544_4	K01092	2.4e-74	247.6	206.57	myo-inositol-1(or 4)-monophosphatase [EC:3.1.3.25]	full
Guaymas_MAG_P_023	Bacteria	WOR-3	UBA3072	UBA3072	UBA3072	E29-bin14	E29-bin14 sp004377355		k141_1972179_1	K01677	2.2e-85	282.7	303.3	fumarate hydratase subunit alpha [EC:4.2.1.2]	domain
Guaymas_MAG_P_023	Bacteria	WOR-3	UBA3072	UBA3072	UBA3072	E29-bin14	E29-bin14 sp004377355	*	k141_1972179_2	K01678	1e-70	233.4	220.87	fumarate hydratase subunit beta [EC:4.2.1.2]	domain
Guaymas_MAG_P_023	Bacteria	WOR-3	UBA3072	UBA3072	UBA3072	E29-bin14	E29-bin14 sp004377355	*	k141_1972179_4	K03388	2.7e-294	975.5	878.83	heterodisulfide reductase subunit A2 [EC:1.8.7.3 1.8.98.4 1.8.98.5 1.8.98.6]	full
Guaymas_MAG_P_023	Bacteria	WOR-3	UBA3072	UBA3072	UBA3072	E29-bin14	E29-bin14 sp004377355		k141_1972179_5	K03390	5.9e-34	114.2	133.27	heterodisulfide reductase subunit C2 [EC:1.8.7.3 1.8.98.4 1.8.98.5 1.8.98.6]	full
Guaymas_MAG_P_023	Bacteria	WOR-3	UBA3072	UBA3072	UBA3072	E29-bin14	E29-bin14 sp004377355	*	k141_1972179_6	K03389	6.3e-98	325.1	319.67	heterodisulfide reductase subunit B2 [EC:1.8.7.3 1.8.98.4 1.8.98.5 1.8.98.6]	domain
Guaymas_MAG_P_023	Bacteria	WOR-3	UBA3072	UBA3072	UBA3072	E29-bin14	E29-bin14 sp004377355		k141_1972179_7	K00176	1.5e-11	40.5	68.37	2-oxoglutarate ferredoxin oxidoreductase subunit delta [EC:1.2.7.3]	domain
Guaymas_MAG_P_023	Bacteria	WOR-3	UBA3072	UBA3072	UBA3072	E29-bin14	E29-bin14 sp004377355		k141_1972179_8	K00112	1.2e-06	24.2	120.97	glycerol-3-phosphate dehydrogenase subunit B [EC:1.1.5.3]	full
Guaymas_MAG_P_023	Bacteria	WOR-3	UBA3072	UBA3072	UBA3072	E29-bin14	E29-bin14 sp004377355		k141_4540892_1	K07001	1.9e-27	93.2	105.5	NTE family protein	domain
Guaymas_MAG_P_023	Bacteria	WOR-3	UBA3072	UBA3072	UBA3072	E29-bin14	E29-bin14 sp004377355	*	k141_4540892_2	K07075	1.5e-29	100.2	62.07	uncharacterized protein	domain
Guaymas_MAG_P_023	Bacteria	WOR-3	UBA3072	UBA3072	UBA3072	E29-bin14	E29-bin14 sp004377355		k141_4540892_4	K07075	4.6e-08	29.7	62.07	uncharacterized protein	domain
Guaymas_MAG_P_023	Bacteria	WOR-3	UBA3072	UBA3072	UBA3072	E29-bin14	E29-bin14 sp004377355		k141_2079718_2	K02590	0.018	11.8	124.27	nitrogen regulatory protein PII 2	domain
Guaymas_MAG_P_023	Bacteria	WOR-3	UBA3072	UBA3072	UBA3072	E29-bin14	E29-bin14 sp004377355		k141_2079718_3	K03296	4.8e-158	524.5	1187.23	hydrophobic/amphiphilic exporter-1 (mainly G- bacteria), HAE1 family	full
Guaymas_MAG_P_023	Bacteria	WOR-3	UBA3072	UBA3072	UBA3072	E29-bin14	E29-bin14 sp004377355		k141_2935941_1	K03221	0.027	11.5	44.5	type III secretion protein F	full
Guaymas_MAG_P_023	Bacteria	WOR-3	UBA3072	UBA3072	UBA3072	E29-bin14	E29-bin14 sp004377355	*	k141_2935941_2	K12410	1.2e-93	310.4	227.53	NAD-dependent deacetylase [EC:2.3.1.286]	domain
Guaymas_MAG_P_023	Bacteria	WOR-3	UBA3072	UBA3072	UBA3072	E29-bin14	E29-bin14 sp004377355		k141_2935941_3	K02835	1.1e-68	228.7	340.57	peptide chain release factor 1	full
Guaymas_MAG_P_023	Bacteria	WOR-3	UBA3072	UBA3072	UBA3072	E29-bin14	E29-bin14 sp004377355	*	k141_5610242_1	K13587	4.2e-180	596.4	356.2	two-component system, cell cycle sensor histidine kinase and response regulator CckA [EC:2.7.13.3]	domain
Guaymas_MAG_P_023	Bacteria	WOR-3	UBA3072	UBA3072	UBA3072	E29-bin14	E29-bin14 sp004377355	*	k141_5610242_4	K04763	4.3e-93	309.5	186.53	integrase/recombinase XerD	full
Guaymas_MAG_P_023	Bacteria	WOR-3	UBA3072	UBA3072	UBA3072	E29-bin14	E29-bin14 sp004377355		k141_5610242_8	K00797	4.6e-22	75.2	106.63	spermidine synthase [EC:2.5.1.16]	domain
Guaymas_MAG_P_023	Bacteria	WOR-3	UBA3072	UBA3072	UBA3072	E29-bin14	E29-bin14 sp004377355	*	k141_4327338_1	K03655	8.4e-199	659.6	385	ATP-dependent DNA helicase RecG [EC:3.6.4.12]	full
Guaymas_MAG_P_023	Bacteria	WOR-3	UBA3072	UBA3072	UBA3072	E29-bin14	E29-bin14 sp004377355	*	k141_4327338_2	K03832	5.6e-24	82.1	33.9	periplasmic protein TonB	full
Guaymas_MAG_P_023	Bacteria	WOR-3	UBA3072	UBA3072	UBA3072	E29-bin14	E29-bin14 sp004377355	*	k141_4327338_3	K03559	3.7e-19	65.7	27.77	biopolymer transport protein ExbD	domain
Guaymas_MAG_P_023	Bacteria	WOR-3	UBA3072	UBA3072	UBA3072	E29-bin14	E29-bin14 sp004377355	*	k141_4327338_4	K03559	8.6e-23	77.6	27.77	biopolymer transport protein ExbD	domain
Guaymas_MAG_P_023	Bacteria	WOR-3	UBA3072	UBA3072	UBA3072	E29-bin14	E29-bin14 sp004377355	*	k141_4327338_5	K03561	8.5e-55	183.2	58.03	biopolymer transport protein ExbB	full
Guaymas_MAG_P_023	Bacteria	WOR-3	UBA3072	UBA3072	UBA3072	E29-bin14	E29-bin14 sp004377355		k141_4327338_6	K16705	0.036	9.3	183.47	teichuronic acid biosynthesis protein TuaE	full
Guaymas_MAG_P_023	Bacteria	WOR-3	UBA3072	UBA3072	UBA3072	E29-bin14	E29-bin14 sp004377355		k141_4327338_7	K20491	0.044	9.6	107.83	lantibiotic transport system permease protein	full
Guaymas_MAG_P_023	Bacteria	WOR-3	UBA3072	UBA3072	UBA3072	E29-bin14	E29-bin14 sp004377355		k141_4327338_8	K22684	0.012	11.4	79.97	metacaspase-1 [EC:3.4.22.-]	full
Guaymas_MAG_P_023	Bacteria	WOR-3	UBA3072	UBA3072	UBA3072	E29-bin14	E29-bin14 sp004377355		k141_4220202_1	K02528	8.4e-36	120.4	256.07	16S rRNA (adenine1518-N6/adenine1519-N6)-dimethyltransferase [EC:2.1.1.182]	domain
Guaymas_MAG_P_023	Bacteria	WOR-3	UBA3072	UBA3072	UBA3072	E29-bin14	E29-bin14 sp004377355		k141_4220202_3	K23370	0.001	14.8	96.17	L-serine kinase (ADP) [EC:2.7.1.226]	full
Guaymas_MAG_P_023	Bacteria	WOR-3	UBA3072	UBA3072	UBA3072	E29-bin14	E29-bin14 sp004377355		k141_4220202_5	K03059	9.4e-09	31.3	45.73	DNA-directed RNA polymerase subunit P [EC:2.7.7.6]	domain
Guaymas_MAG_P_023	Bacteria	WOR-3	UBA3072	UBA3072	UBA3072	E29-bin14	E29-bin14 sp004377355		k141_4220202_6	K05826	5.8e-05	19.5	39.17	alpha-aminoadipate/glutamate carrier protein LysW	domain
Guaymas_MAG_P_023	Bacteria	WOR-3	UBA3072	UBA3072	UBA3072	E29-bin14	E29-bin14 sp004377355		k141_4220202_7	K07562	0.00017	16.8	61.93	nonsense-mediated mRNA decay protein 3	domain
Guaymas_MAG_P_023	Bacteria	WOR-3	UBA3072	UBA3072	UBA3072	E29-bin14	E29-bin14 sp004377355		k141_4220202_8	K02383	0.00055	16.5	65.2	flagellar protein FlbB	domain
Guaymas_MAG_P_023	Bacteria	WOR-3	UBA3072	UBA3072	UBA3072	E29-bin14	E29-bin14 sp004377355	*	k141_4220202_9	K09940	1.5e-11	40.6	38.8	uncharacterized protein	full
Guaymas_MAG_P_023	Bacteria	WOR-3	UBA3072	UBA3072	UBA3072	E29-bin14	E29-bin14 sp004377355		k141_8393153_1	K07090	0.05	9.2	35.83	uncharacterized protein	domain
Guaymas_MAG_P_023	Bacteria	WOR-3	UBA3072	UBA3072	UBA3072	E29-bin14	E29-bin14 sp004377355		k141_8393153_2	K03699	5.8e-84	279.2	318.53	putative hemolysin	full
Guaymas_MAG_P_023	Bacteria	WOR-3	UBA3072	UBA3072	UBA3072	E29-bin14	E29-bin14 sp004377355	*	k141_8393153_3	K02337	0	1433.9	894.53	DNA polymerase III subunit alpha [EC:2.7.7.7]	full
Guaymas_MAG_P_023	Bacteria	WOR-3	UBA3072	UBA3072	UBA3072	E29-bin14	E29-bin14 sp004377355	*	k141_8393153_5	K01939	2.9e-155	514.3	94.83	adenylosuccinate synthase [EC:6.3.4.4]	domain
Guaymas_MAG_P_023	Bacteria	WOR-3	UBA3072	UBA3072	UBA3072	E29-bin14	E29-bin14 sp004377355	*	k141_8393153_6	K03070	0	1116.5	317.97	preprotein translocase subunit SecA [EC:7.4.2.8]	full
Guaymas_MAG_P_023	Bacteria	WOR-3	UBA3072	UBA3072	UBA3072	E29-bin14	E29-bin14 sp004377355	*	k141_8393153_7	K03100	1.2e-58	195.6	117.63	signal peptidase I [EC:3.4.21.89]	full
Guaymas_MAG_P_023	Bacteria	WOR-3	UBA3072	UBA3072	UBA3072	E29-bin14	E29-bin14 sp004377355		k141_2937184_2	K03749	5.7e-14	49	82.5	DedD protein	full
Guaymas_MAG_P_023	Bacteria	WOR-3	UBA3072	UBA3072	UBA3072	E29-bin14	E29-bin14 sp004377355	*	k141_2937184_3	K03555	0	1050.8	674.87	DNA mismatch repair protein MutS	domain
Guaymas_MAG_P_023	Bacteria	WOR-3	UBA3072	UBA3072	UBA3072	E29-bin14	E29-bin14 sp004377355	*	k141_1974634_1	K03406	3.6e-69	230.6	56.13	methyl-accepting chemotaxis protein	domain
Guaymas_MAG_P_023	Bacteria	WOR-3	UBA3072	UBA3072	UBA3072	E29-bin14	E29-bin14 sp004377355		k141_1974634_2	K01989	9.1e-35	117	217.53	putative ABC transport system substrate-binding protein	full
Guaymas_MAG_P_023	Bacteria	WOR-3	UBA3072	UBA3072	UBA3072	E29-bin14	E29-bin14 sp004377355		k141_1974634_3	K00876	6.3e-38	127.3	146.3	uridine kinase [EC:2.7.1.48]	full
Guaymas_MAG_P_023	Bacteria	WOR-3	UBA3072	UBA3072	UBA3072	E29-bin14	E29-bin14 sp004377355		k141_1974634_4	K18967	1.4e-49	165.9	241.97	diguanylate cyclase [EC:2.7.7.65]	domain
Guaymas_MAG_P_023	Bacteria	WOR-3	UBA3072	UBA3072	UBA3072	E29-bin14	E29-bin14 sp004377355		k141_1974634_5	K18058	0.021	10.3	106.17	L-asparagine oxygenase [EC:1.14.11.39]	full
Guaymas_MAG_P_023	Bacteria	WOR-3	UBA3072	UBA3072	UBA3072	E29-bin14	E29-bin14 sp004377355	*	k141_1974634_6	K01465	3.9e-130	431.9	302.57	dihydroorotase [EC:3.5.2.3]	domain
Guaymas_MAG_P_023	Bacteria	WOR-3	UBA3072	UBA3072	UBA3072	E29-bin14	E29-bin14 sp004377355	*	k141_1974634_7	K00609	1.3e-128	426.1	234.6	aspartate carbamoyltransferase catalytic subunit [EC:2.1.3.2]	domain
Guaymas_MAG_P_023	Bacteria	WOR-3	UBA3072	UBA3072	UBA3072	E29-bin14	E29-bin14 sp004377355	*	k141_1974634_8	K02825	4.4e-62	205.9	96.7	pyrimidine operon attenuation protein / uracil phosphoribosyltransferase [EC:2.4.2.9]	full
Guaymas_MAG_P_023	Bacteria	WOR-3	UBA3072	UBA3072	UBA3072	E29-bin14	E29-bin14 sp004377355	*	k141_1974634_9	K03832	5.6e-14	49.4	33.9	periplasmic protein TonB	full
Guaymas_MAG_P_023	Bacteria	WOR-3	UBA3072	UBA3072	UBA3072	E29-bin14	E29-bin14 sp004377355		k141_1974634_10	K01992	0.011	11.7	17.13	ABC-2 type transport system permease protein	domain
Guaymas_MAG_P_023	Bacteria	WOR-3	UBA3072	UBA3072	UBA3072	E29-bin14	E29-bin14 sp004377355		k141_1974634_11	K16868	0.0094	11.7	95.5	tellurite methyltransferase [EC:2.1.1.265]	domain
Guaymas_MAG_P_023	Bacteria	WOR-3	UBA3072	UBA3072	UBA3072	E29-bin14	E29-bin14 sp004377355	*	k141_1974634_12	K01915	1.5e-76	254.6	43.5	glutamine synthetase [EC:6.3.1.2]	full
Guaymas_MAG_P_023	Bacteria	WOR-3	UBA3072	UBA3072	UBA3072	E29-bin14	E29-bin14 sp004377355	*	k141_1974634_13	K05366	9e-212	701.9	617.67	penicillin-binding protein 1A [EC:2.4.1.129 3.4.16.4]	full
Guaymas_MAG_P_023	Bacteria	WOR-3	UBA3072	UBA3072	UBA3072	E29-bin14	E29-bin14 sp004377355	*	k141_1974634_14	K02557	2.8e-48	161.5	142.27	chemotaxis protein MotB	domain
Guaymas_MAG_P_023	Bacteria	WOR-3	UBA3072	UBA3072	UBA3072	E29-bin14	E29-bin14 sp004377355		k141_1974634_15	K03151	1e-14	50.9	109.1	tRNA uracil 4-sulfurtransferase [EC:2.8.1.4]	full
Guaymas_MAG_P_023	Bacteria	WOR-3	UBA3072	UBA3072	UBA3072	E29-bin14	E29-bin14 sp004377355		k141_1974634_17	K07488	0.00023	17.1	68.5	transposase	domain
Guaymas_MAG_P_023	Bacteria	WOR-3	UBA3072	UBA3072	UBA3072	E29-bin14	E29-bin14 sp004377355		k141_1974634_18	K11621	2.8e-05	19.7	70.03	lia operon protein LiaG	domain
Guaymas_MAG_P_023	Bacteria	WOR-3	UBA3072	UBA3072	UBA3072	E29-bin14	E29-bin14 sp004377355		k141_1974634_19	K10703	0.0069	11.9	73.43	very-long-chain (3R)-3-hydroxyacyl-CoA dehydratase [EC:4.2.1.134]	full
Guaymas_MAG_P_023	Bacteria	WOR-3	UBA3072	UBA3072	UBA3072	E29-bin14	E29-bin14 sp004377355		k141_1974634_22	K00925	2.3e-18	62.5	149.17	acetate kinase [EC:2.7.2.1]	domain
Guaymas_MAG_P_023	Bacteria	WOR-3	UBA3072	UBA3072	UBA3072	E29-bin14	E29-bin14 sp004377355		k141_3898810_1	K05967	4.1e-12	42.8	104.9	uncharacterized protein	full
Guaymas_MAG_P_023	Bacteria	WOR-3	UBA3072	UBA3072	UBA3072	E29-bin14	E29-bin14 sp004377355	*	k141_3898810_2	K00965	1.4e-76	255	158.53	UDPglucose--hexose-1-phosphate uridylyltransferase [EC:2.7.7.12]	full
Guaymas_MAG_P_023	Bacteria	WOR-3	UBA3072	UBA3072	UBA3072	E29-bin14	E29-bin14 sp004377355		k141_3898810_3	K02275	0.015	11.2	220.03	cytochrome c oxidase subunit II [EC:7.1.1.9]	full
Guaymas_MAG_P_023	Bacteria	WOR-3	UBA3072	UBA3072	UBA3072	E29-bin14	E29-bin14 sp004377355	*	k141_3898810_4	K07150	3e-84	278.9	108.83	uncharacterized protein	full
Guaymas_MAG_P_023	Bacteria	WOR-3	UBA3072	UBA3072	UBA3072	E29-bin14	E29-bin14 sp004377355		k141_3898810_5	K00249	1.4e-21	73	349.43	acyl-CoA dehydrogenase [EC:1.3.8.7]	full
Guaymas_MAG_P_023	Bacteria	WOR-3	UBA3072	UBA3072	UBA3072	E29-bin14	E29-bin14 sp004377355		k141_6146839_1	K07794	2.8e-07	27.1	49.8	putative tricarboxylic transport membrane protein	full
Guaymas_MAG_P_023	Bacteria	WOR-3	UBA3072	UBA3072	UBA3072	E29-bin14	E29-bin14 sp004377355	*	k141_6146839_2	K01975	4.1e-42	141	63	RNA 2',3'-cyclic 3'-phosphodiesterase [EC:3.1.4.58]	full
Guaymas_MAG_P_023	Bacteria	WOR-3	UBA3072	UBA3072	UBA3072	E29-bin14	E29-bin14 sp004377355		k141_6146839_3	K03743	1.3e-58	194.7	202.1	nicotinamide-nucleotide amidase [EC:3.5.1.42]	domain
Guaymas_MAG_P_023	Bacteria	WOR-3	UBA3072	UBA3072	UBA3072	E29-bin14	E29-bin14 sp004377355	*	k141_6146839_4	K01095	1.7e-23	80.1	42.17	phosphatidylglycerophosphatase A [EC:3.1.3.27]	full
Guaymas_MAG_P_023	Bacteria	WOR-3	UBA3072	UBA3072	UBA3072	E29-bin14	E29-bin14 sp004377355		k141_6146839_5	K03408	2.1e-08	30.3	109.2	purine-binding chemotaxis protein CheW	full
Guaymas_MAG_P_023	Bacteria	WOR-3	UBA3072	UBA3072	UBA3072	E29-bin14	E29-bin14 sp004377355	*	k141_6146839_6	K03406	1.8e-44	149	56.13	methyl-accepting chemotaxis protein	domain
Guaymas_MAG_P_023	Bacteria	WOR-3	UBA3072	UBA3072	UBA3072	E29-bin14	E29-bin14 sp004377355		k141_6146839_7	K03408	2.9e-19	66	109.2	purine-binding chemotaxis protein CheW	full
Guaymas_MAG_P_023	Bacteria	WOR-3	UBA3072	UBA3072	UBA3072	E29-bin14	E29-bin14 sp004377355		k141_6146839_8	K02656	6e-22	75	112.47	type IV pilus assembly protein PilF	domain
Guaymas_MAG_P_023	Bacteria	WOR-3	UBA3072	UBA3072	UBA3072	E29-bin14	E29-bin14 sp004377355	*	k141_6146839_9	K03412	5.8e-133	441.5	200.9	two-component system, chemotaxis family, protein-glutamate methylesterase/glutaminase [EC:3.1.1.61 3.5.1.44]	domain
Guaymas_MAG_P_023	Bacteria	WOR-3	UBA3072	UBA3072	UBA3072	E29-bin14	E29-bin14 sp004377355	*	k141_6146839_10	K03411	1.2e-52	175.6	83.4	chemotaxis protein CheD [EC:3.5.1.44]	full
Guaymas_MAG_P_023	Bacteria	WOR-3	UBA3072	UBA3072	UBA3072	E29-bin14	E29-bin14 sp004377355	*	k141_6146839_11	K00575	6.6e-85	282.3	239.67	chemotaxis protein methyltransferase CheR [EC:2.1.1.80]	domain
Guaymas_MAG_P_023	Bacteria	WOR-3	UBA3072	UBA3072	UBA3072	E29-bin14	E29-bin14 sp004377355		k141_6146839_12	K09667	7.6e-29	96.9	217.73	protein O-GlcNAc transferase [EC:2.4.1.255]	domain
Guaymas_MAG_P_023	Bacteria	WOR-3	UBA3072	UBA3072	UBA3072	E29-bin14	E29-bin14 sp004377355		k141_6146839_13	K02313	4.1e-24	81.8	137.43	chromosomal replication initiator protein	full
Guaymas_MAG_P_023	Bacteria	WOR-3	UBA3072	UBA3072	UBA3072	E29-bin14	E29-bin14 sp004377355	*	k141_6146839_14	K24105	6.8e-83	274.4	225.33	mutual gliding-motility protein MglA	domain
Guaymas_MAG_P_023	Bacteria	WOR-3	UBA3072	UBA3072	UBA3072	E29-bin14	E29-bin14 sp004377355	*	k141_6146839_15	K00788	4e-52	174.1	167.5	thiamine-phosphate pyrophosphorylase [EC:2.5.1.3]	domain
Guaymas_MAG_P_023	Bacteria	WOR-3	UBA3072	UBA3072	UBA3072	E29-bin14	E29-bin14 sp004377355	*	k141_6146839_16	K01961	8.8e-233	771.1	743.3	acetyl-CoA carboxylase, biotin carboxylase subunit [EC:6.4.1.2 6.3.4.14]	domain
Guaymas_MAG_P_023	Bacteria	WOR-3	UBA3072	UBA3072	UBA3072	E29-bin14	E29-bin14 sp004377355	*	k141_6146839_17	K02669	1.7e-150	498.5	483.27	twitching motility protein PilT	domain
Guaymas_MAG_P_023	Bacteria	WOR-3	UBA3072	UBA3072	UBA3072	E29-bin14	E29-bin14 sp004377355	*	k141_6146839_18	K02160	3.4e-51	170.5	89.6	acetyl-CoA carboxylase biotin carboxyl carrier protein	domain
Guaymas_MAG_P_023	Bacteria	WOR-3	UBA3072	UBA3072	UBA3072	E29-bin14	E29-bin14 sp004377355	*	k141_6146839_19	K03469	9.2e-27	90.6	57.43	ribonuclease HI [EC:3.1.26.4]	domain
Guaymas_MAG_P_023	Bacteria	WOR-3	UBA3072	UBA3072	UBA3072	E29-bin14	E29-bin14 sp004377355		k141_6146839_20	K07164	1.4e-22	76.8	81.63	uncharacterized protein	domain
Guaymas_MAG_P_023	Bacteria	WOR-3	UBA3072	UBA3072	UBA3072	E29-bin14	E29-bin14 sp004377355	*	k141_7645118_1	K19304	8.2e-50	167	162.93	murein DD-endopeptidase [EC:3.4.24.-]	domain
Guaymas_MAG_P_023	Bacteria	WOR-3	UBA3072	UBA3072	UBA3072	E29-bin14	E29-bin14 sp004377355		k141_7645118_2	K16784	1.3e-57	192.1	273.23	biotin transport system ATP-binding protein [EC:3.6.3.-]	domain
Guaymas_MAG_P_023	Bacteria	WOR-3	UBA3072	UBA3072	UBA3072	E29-bin14	E29-bin14 sp004377355		k141_7645118_3	K16787	1.4e-67	224.9	333.03	energy-coupling factor transport system ATP-binding protein [EC:3.6.3.-]	domain
Guaymas_MAG_P_023	Bacteria	WOR-3	UBA3072	UBA3072	UBA3072	E29-bin14	E29-bin14 sp004377355	*	k141_7645118_4	K07082	1.9e-39	132.3	48.57	UPF0755 protein	full
Guaymas_MAG_P_023	Bacteria	WOR-3	UBA3072	UBA3072	UBA3072	E29-bin14	E29-bin14 sp004377355	*	k141_7752481_2	K01893	1.2e-153	509.8	386.87	asparaginyl-tRNA synthetase [EC:6.1.1.22]	full
Guaymas_MAG_P_023	Bacteria	WOR-3	UBA3072	UBA3072	UBA3072	E29-bin14	E29-bin14 sp004377355		k141_7752481_3	K02389	0.00029	17.4	40.6	flagellar basal-body rod modification protein FlgD	domain
Guaymas_MAG_P_023	Bacteria	WOR-3	UBA3072	UBA3072	UBA3072	E29-bin14	E29-bin14 sp004377355		k141_4544868_1	K17713	1.7e-16	56.8	154.93	outer membrane protein assembly factor BamB	domain
Guaymas_MAG_P_023	Bacteria	WOR-3	UBA3072	UBA3072	UBA3072	E29-bin14	E29-bin14 sp004377355	*	k141_4544868_2	K00940	1.3e-48	162.8	148.17	nucleoside-diphosphate kinase [EC:2.7.4.6]	domain
Guaymas_MAG_P_023	Bacteria	WOR-3	UBA3072	UBA3072	UBA3072	E29-bin14	E29-bin14 sp004377355		k141_1015131_2	K10232	9.9e-77	255.2	257.9	alpha-glucoside transport system substrate-binding protein	full
Guaymas_MAG_P_023	Bacteria	WOR-3	UBA3072	UBA3072	UBA3072	E29-bin14	E29-bin14 sp004377355	*	k141_1015131_3	K02025	4.9e-94	311.9	273.37	multiple sugar transport system permease protein	full
Guaymas_MAG_P_023	Bacteria	WOR-3	UBA3072	UBA3072	UBA3072	E29-bin14	E29-bin14 sp004377355		k141_1015131_4	K10234	2.6e-85	282.6	284.47	alpha-glucoside transport system permease protein	full
Guaymas_MAG_P_023	Bacteria	WOR-3	UBA3072	UBA3072	UBA3072	E29-bin14	E29-bin14 sp004377355		k141_1015131_6	K20885	2.3e-21	72.3	278.6	beta-1,2-mannobiose phosphorylase / 1,2-beta-oligomannan phosphorylase [EC:2.4.1.339 2.4.1.340]	domain
Guaymas_MAG_P_023	Bacteria	WOR-3	UBA3072	UBA3072	UBA3072	E29-bin14	E29-bin14 sp004377355		k141_5935613_1	K17248	2.7e-19	65.9	266.77	N-acetylgalactosamine-N,N'-diacetylbacillosaminyl-diphospho-undecaprenol 4-alpha-N-acetylgalactosaminyltransferase [EC:2.4.1.291]	full
Guaymas_MAG_P_023	Bacteria	WOR-3	UBA3072	UBA3072	UBA3072	E29-bin14	E29-bin14 sp004377355	*	k141_5935613_2	K03722	8.4e-161	533.6	225.13	ATP-dependent DNA helicase DinG [EC:3.6.4.12]	full
Guaymas_MAG_P_023	Bacteria	WOR-3	UBA3072	UBA3072	UBA3072	E29-bin14	E29-bin14 sp004377355	*	k141_5935613_3	K06178	2.2e-78	260.2	252	23S rRNA pseudouridine2605 synthase [EC:5.4.99.22]	full
Guaymas_MAG_P_023	Bacteria	WOR-3	UBA3072	UBA3072	UBA3072	E29-bin14	E29-bin14 sp004377355	*	k141_5935613_4	K06024	8.9e-46	152.9	46.2	segregation and condensation protein B	full
Guaymas_MAG_P_023	Bacteria	WOR-3	UBA3072	UBA3072	UBA3072	E29-bin14	E29-bin14 sp004377355	*	k141_3901892_3	K03924	7.1e-120	397.4	111.63	MoxR-like ATPase [EC:3.6.3.-]	domain
Guaymas_MAG_P_023	Bacteria	WOR-3	UBA3072	UBA3072	UBA3072	E29-bin14	E29-bin14 sp004377355		k141_3901892_4	K00974	1.6e-66	221.7	301.63	tRNA nucleotidyltransferase (CCA-adding enzyme) [EC:2.7.7.72 3.1.3.- 3.1.4.-]	domain
Guaymas_MAG_P_023	Bacteria	WOR-3	UBA3072	UBA3072	UBA3072	E29-bin14	E29-bin14 sp004377355	*	k141_3901892_5	K02836	3.5e-147	487.2	362.43	peptide chain release factor 2	full
Guaymas_MAG_P_023	Bacteria	WOR-3	UBA3072	UBA3072	UBA3072	E29-bin14	E29-bin14 sp004377355	*	k141_3901892_6	K01784	4.7e-89	296.6	271.2	UDP-glucose 4-epimerase [EC:5.1.3.2]	domain
Guaymas_MAG_P_023	Bacteria	WOR-3	UBA3072	UBA3072	UBA3072	E29-bin14	E29-bin14 sp004377355		k141_3901892_7	K24180	2.9e-45	151.3	178.6	malate permease and related proteins	domain
Guaymas_MAG_P_023	Bacteria	WOR-3	UBA3072	UBA3072	UBA3072	E29-bin14	E29-bin14 sp004377355		k141_3901892_8	K03709	9.9e-11	38	116.77	DtxR family transcriptional regulator, Mn-dependent transcriptional regulator	full
Guaymas_MAG_P_023	Bacteria	WOR-3	UBA3072	UBA3072	UBA3072	E29-bin14	E29-bin14 sp004377355		k141_481832_1	K08153	7.8e-13	44.5	309.63	MFS transporter, DHA1 family, multidrug resistance protein	full
Guaymas_MAG_P_023	Bacteria	WOR-3	UBA3072	UBA3072	UBA3072	E29-bin14	E29-bin14 sp004377355	*	k141_481832_2	K07979	5.7e-32	108.1	100.3	GntR family transcriptional regulator	domain
Guaymas_MAG_P_023	Bacteria	WOR-3	UBA3072	UBA3072	UBA3072	E29-bin14	E29-bin14 sp004377355		k141_481832_3	K03615	0.0084	10.7	137.4	Na+-translocating ferredoxin:NAD+ oxidoreductase subunit C [EC:7.2.1.2]	full
Guaymas_MAG_P_023	Bacteria	WOR-3	UBA3072	UBA3072	UBA3072	E29-bin14	E29-bin14 sp004377355	*	k141_481832_4	K07576	7.7e-176	582.6	459.4	metallo-beta-lactamase family protein	full
Guaymas_MAG_P_023	Bacteria	WOR-3	UBA3072	UBA3072	UBA3072	E29-bin14	E29-bin14 sp004377355		k141_481832_6	K20885	4e-76	253	278.6	beta-1,2-mannobiose phosphorylase / 1,2-beta-oligomannan phosphorylase [EC:2.4.1.339 2.4.1.340]	domain
Guaymas_MAG_P_023	Bacteria	WOR-3	UBA3072	UBA3072	UBA3072	E29-bin14	E29-bin14 sp004377355		k141_481832_7	K00588	1.5e-27	93.1	104.93	caffeoyl-CoA O-methyltransferase [EC:2.1.1.104]	domain
Guaymas_MAG_P_023	Bacteria	WOR-3	UBA3072	UBA3072	UBA3072	E29-bin14	E29-bin14 sp004377355		k141_481832_8	K23675	0.029	10.7	50.13	riboflavin transporter	full
Guaymas_MAG_P_023	Bacteria	WOR-3	UBA3072	UBA3072	UBA3072	E29-bin14	E29-bin14 sp004377355		k141_3902896_1	K19804	0.02	10.7	83.33	lipopolysaccharide assembly protein B	domain
Guaymas_MAG_P_023	Bacteria	WOR-3	UBA3072	UBA3072	UBA3072	E29-bin14	E29-bin14 sp004377355	*	k141_3902896_2	K00067	3.5e-80	266.7	247.47	dTDP-4-dehydrorhamnose reductase [EC:1.1.1.133]	full
Guaymas_MAG_P_023	Bacteria	WOR-3	UBA3072	UBA3072	UBA3072	E29-bin14	E29-bin14 sp004377355	*	k141_3902896_3	K00919	1.8e-83	277.1	105.33	4-diphosphocytidyl-2-C-methyl-D-erythritol kinase [EC:2.7.1.148]	full
Guaymas_MAG_P_023	Bacteria	WOR-3	UBA3072	UBA3072	UBA3072	E29-bin14	E29-bin14 sp004377355	*	k141_3902896_4	K06412	4.5e-38	126.5	37.43	stage V sporulation protein G	full
Guaymas_MAG_P_023	Bacteria	WOR-3	UBA3072	UBA3072	UBA3072	E29-bin14	E29-bin14 sp004377355	*	k141_3902896_5	K00948	2.2e-140	465.1	72.37	ribose-phosphate pyrophosphokinase [EC:2.7.6.1]	domain
Guaymas_MAG_P_023	Bacteria	WOR-3	UBA3072	UBA3072	UBA3072	E29-bin14	E29-bin14 sp004377355	*	k141_3902896_6	K02897	1.3e-62	208.3	37.77	large subunit ribosomal protein L25	full
Guaymas_MAG_P_023	Bacteria	WOR-3	UBA3072	UBA3072	UBA3072	E29-bin14	E29-bin14 sp004377355	*	k141_3902896_7	K01056	8.9e-48	159.8	57.83	peptidyl-tRNA hydrolase, PTH1 family [EC:3.1.1.29]	domain
Guaymas_MAG_P_023	Bacteria	WOR-3	UBA3072	UBA3072	UBA3072	E29-bin14	E29-bin14 sp004377355	*	k141_3902896_8	K02990	1.7e-23	80.4	24.1	small subunit ribosomal protein S6	full
Guaymas_MAG_P_023	Bacteria	WOR-3	UBA3072	UBA3072	UBA3072	E29-bin14	E29-bin14 sp004377355	*	k141_3902896_9	K03111	5.5e-29	98.2	25.83	single-strand DNA-binding protein	domain
Guaymas_MAG_P_023	Bacteria	WOR-3	UBA3072	UBA3072	UBA3072	E29-bin14	E29-bin14 sp004377355		k141_3902896_10	K02490	2.8e-09	33.1	144.37	two-component system, response regulator, stage 0 sporulation protein F	domain
Guaymas_MAG_P_023	Bacteria	WOR-3	UBA3072	UBA3072	UBA3072	E29-bin14	E29-bin14 sp004377355	*	k141_6365412_1	K06346	4e-35	118.3	83.87	spoIIIJ-associated protein	full
Guaymas_MAG_P_023	Bacteria	WOR-3	UBA3072	UBA3072	UBA3072	E29-bin14	E29-bin14 sp004377355	*	k141_6365412_2	K03650	3.4e-154	511.6	168.97	tRNA modification GTPase [EC:3.6.-.-]	domain
Guaymas_MAG_P_023	Bacteria	WOR-3	UBA3072	UBA3072	UBA3072	E29-bin14	E29-bin14 sp004377355	*	k141_6365412_3	K07568	1.7e-133	441.9	191.17	S-adenosylmethionine:tRNA ribosyltransferase-isomerase [EC:2.4.99.17]	full
Guaymas_MAG_P_023	Bacteria	WOR-3	UBA3072	UBA3072	UBA3072	E29-bin14	E29-bin14 sp004377355		k141_6794100_1	K02612	2.8e-06	23.3	134.17	ring-1,2-phenylacetyl-CoA epoxidase subunit PaaD	full
Guaymas_MAG_P_023	Bacteria	WOR-3	UBA3072	UBA3072	UBA3072	E29-bin14	E29-bin14 sp004377355		k141_6794100_2	K01557	2.7e-69	229.9	254.3	acylpyruvate hydrolase [EC:3.7.1.5]	domain
Guaymas_MAG_P_023	Bacteria	WOR-3	UBA3072	UBA3072	UBA3072	E29-bin14	E29-bin14 sp004377355		k141_6794100_3	K02488	6.1e-63	210.1	247.2	two-component system, cell cycle response regulator [EC:2.7.7.65]	full
Guaymas_MAG_P_023	Bacteria	WOR-3	UBA3072	UBA3072	UBA3072	E29-bin14	E29-bin14 sp004377355		k141_6794100_4	K16922	0.015	10.6	117.43	putative peptide zinc metalloprotease protein	domain
Guaymas_MAG_P_023	Bacteria	WOR-3	UBA3072	UBA3072	UBA3072	E29-bin14	E29-bin14 sp004377355		k141_6794100_5	K15538	0.00091	14.4	136.23	glycoprotein endo-alpha-1,2-mannosidase [EC:3.2.1.130]	full
Guaymas_MAG_P_023	Bacteria	WOR-3	UBA3072	UBA3072	UBA3072	E29-bin14	E29-bin14 sp004377355		k141_6794100_6	K00570	2.7e-14	50.1	115.1	phosphatidylethanolamine/phosphatidyl-N-methylethanolamine N-methyltransferase [EC:2.1.1.17 2.1.1.71]	domain
Guaymas_MAG_P_023	Bacteria	WOR-3	UBA3072	UBA3072	UBA3072	E29-bin14	E29-bin14 sp004377355	*	k141_6794100_7	K06888	1.6e-281	933.1	100.1	uncharacterized protein	full
Guaymas_MAG_P_023	Bacteria	WOR-3	UBA3072	UBA3072	UBA3072	E29-bin14	E29-bin14 sp004377355	*	k141_6794100_10	K06402	3.6e-57	190.6	109.27	stage IV sporulation protein FB [EC:3.4.24.-]	domain
Guaymas_MAG_P_023	Bacteria	WOR-3	UBA3072	UBA3072	UBA3072	E29-bin14	E29-bin14 sp004377355		k141_484735_1	K01652	8.7e-31	103.6	483.17	acetolactate synthase I/II/III large subunit [EC:2.2.1.6]	full
Guaymas_MAG_P_023	Bacteria	WOR-3	UBA3072	UBA3072	UBA3072	E29-bin14	E29-bin14 sp004377355		k141_484735_4	K13274	2.9e-38	128.8	358.7	cell wall-associated protease [EC:3.4.21.-]	domain
Guaymas_MAG_P_023	Bacteria	WOR-3	UBA3072	UBA3072	UBA3072	E29-bin14	E29-bin14 sp004377355		k141_484735_5	K01247	1.8e-54	181.9	182.37	DNA-3-methyladenine glycosylase II [EC:3.2.2.21]	domain
Guaymas_MAG_P_023	Bacteria	WOR-3	UBA3072	UBA3072	UBA3072	E29-bin14	E29-bin14 sp004377355	*	k141_5833507_1	K02335	2.4e-150	499.1	377.73	DNA polymerase I [EC:2.7.7.7]	domain
Guaymas_MAG_P_023	Bacteria	WOR-3	UBA3072	UBA3072	UBA3072	E29-bin14	E29-bin14 sp004377355		k141_5833507_2	K20489	0.0028	14.1	62.2	lantibiotic immunity protein	full
Guaymas_MAG_P_023	Bacteria	WOR-3	UBA3072	UBA3072	UBA3072	E29-bin14	E29-bin14 sp004377355		k141_5833507_4	K02528	3.5e-40	134.8	256.07	16S rRNA (adenine1518-N6/adenine1519-N6)-dimethyltransferase [EC:2.1.1.182]	domain
Guaymas_MAG_P_023	Bacteria	WOR-3	UBA3072	UBA3072	UBA3072	E29-bin14	E29-bin14 sp004377355	*	k141_1020511_3	K02469	0	1222	1046.3	DNA gyrase subunit A [EC:5.6.2.2]	full
Guaymas_MAG_P_023	Bacteria	WOR-3	UBA3072	UBA3072	UBA3072	E29-bin14	E29-bin14 sp004377355	*	k141_1020511_4	K03522	6.4e-121	401.6	174.7	electron transfer flavoprotein alpha subunit	domain
Guaymas_MAG_P_023	Bacteria	WOR-3	UBA3072	UBA3072	UBA3072	E29-bin14	E29-bin14 sp004377355	*	k141_1020511_5	K03521	4.1e-87	288.8	53.43	electron transfer flavoprotein beta subunit	full
Guaymas_MAG_P_023	Bacteria	WOR-3	UBA3072	UBA3072	UBA3072	E29-bin14	E29-bin14 sp004377355	*	k141_1020511_6	K09458	9.3e-177	586	482.43	3-oxoacyl-[acyl-carrier-protein] synthase II [EC:2.3.1.179]	domain
Guaymas_MAG_P_023	Bacteria	WOR-3	UBA3072	UBA3072	UBA3072	E29-bin14	E29-bin14 sp004377355	*	k141_1020511_7	K02078	4.4e-29	98.6	40.9	acyl carrier protein	domain
Guaymas_MAG_P_023	Bacteria	WOR-3	UBA3072	UBA3072	UBA3072	E29-bin14	E29-bin14 sp004377355	*	k141_1020511_8	K00059	6.6e-99	328	274.47	3-oxoacyl-[acyl-carrier protein] reductase [EC:1.1.1.100]	full
Guaymas_MAG_P_023	Bacteria	WOR-3	UBA3072	UBA3072	UBA3072	E29-bin14	E29-bin14 sp004377355	*	k141_1020511_9	K00645	1.1e-103	344.5	259.33	[acyl-carrier-protein] S-malonyltransferase [EC:2.3.1.39]	domain
Guaymas_MAG_P_023	Bacteria	WOR-3	UBA3072	UBA3072	UBA3072	E29-bin14	E29-bin14 sp004377355	*	k141_1020511_10	K03621	2.7e-124	411.9	101.1	phosphate acyltransferase [EC:2.3.1.274]	domain
Guaymas_MAG_P_023	Bacteria	WOR-3	UBA3072	UBA3072	UBA3072	E29-bin14	E29-bin14 sp004377355	*	k141_1020511_11	K02911	4.8e-21	72	22.5	large subunit ribosomal protein L32	domain
Guaymas_MAG_P_023	Bacteria	WOR-3	UBA3072	UBA3072	UBA3072	E29-bin14	E29-bin14 sp004377355	*	k141_1020511_12	K07040	3.8e-25	85.6	33.8	uncharacterized protein	domain
Guaymas_MAG_P_023	Bacteria	WOR-3	UBA3072	UBA3072	UBA3072	E29-bin14	E29-bin14 sp004377355		k141_1020511_13	K12051	0.029	10.5	54.83	ComB7 competence protein	full
Guaymas_MAG_P_023	Bacteria	WOR-3	UBA3072	UBA3072	UBA3072	E29-bin14	E29-bin14 sp004377355	*	k141_1020511_14	K03629	9.8e-97	321	128.5	DNA replication and repair protein RecF	domain
Guaymas_MAG_P_023	Bacteria	WOR-3	UBA3072	UBA3072	UBA3072	E29-bin14	E29-bin14 sp004377355	*	k141_1020511_16	K02470	2.1e-304	1007.7	949.2	DNA gyrase subunit B [EC:5.6.2.2]	full
Guaymas_MAG_P_023	Bacteria	WOR-3	UBA3072	UBA3072	UBA3072	E29-bin14	E29-bin14 sp004377355		k141_1020511_17	K03381	0.0018	13.8	336.23	catechol 1,2-dioxygenase [EC:1.13.11.1]	full
Guaymas_MAG_P_023	Bacteria	WOR-3	UBA3072	UBA3072	UBA3072	E29-bin14	E29-bin14 sp004377355		k141_1768444_1	K18023	1.2e-54	180.3	210.07	membrane-bound hydrogenase subunit mbhJ [EC:1.12.7.2]	domain
Guaymas_MAG_P_023	Bacteria	WOR-3	UBA3072	UBA3072	UBA3072	E29-bin14	E29-bin14 sp004377355		k141_1768444_2	K00337	7.4e-58	192.8	419.5	NADH-quinone oxidoreductase subunit H [EC:7.1.1.2]	full
Guaymas_MAG_P_023	Bacteria	WOR-3	UBA3072	UBA3072	UBA3072	E29-bin14	E29-bin14 sp004377355		k141_1768444_3	K00196	3.3e-39	131.2	152.1	anaerobic carbon-monoxide dehydrogenase iron sulfur subunit	domain
Guaymas_MAG_P_023	Bacteria	WOR-3	UBA3072	UBA3072	UBA3072	E29-bin14	E29-bin14 sp004377355		k141_1768444_4	K00336	1.9e-24	83	674.6	NADH-quinone oxidoreductase subunit G [EC:7.1.1.2]	domain
Guaymas_MAG_P_023	Bacteria	WOR-3	UBA3072	UBA3072	UBA3072	E29-bin14	E29-bin14 sp004377355		k141_1768444_5	K17995	2.9e-92	305	308.4	sulfhydrogenase subunit gamma (sulfur reductase) [EC:1.12.98.4]	full
Guaymas_MAG_P_023	Bacteria	WOR-3	UBA3072	UBA3072	UBA3072	E29-bin14	E29-bin14 sp004377355	*	k141_1768444_6	K17996	1.5e-85	284.2	268.5	sulfhydrogenase subunit beta (sulfur reductase) [EC:1.12.98.4]	full
Guaymas_MAG_P_023	Bacteria	WOR-3	UBA3072	UBA3072	UBA3072	E29-bin14	E29-bin14 sp004377355		k141_1021513_1	K00655	1.4e-32	109.5	120.23	1-acyl-sn-glycerol-3-phosphate acyltransferase [EC:2.3.1.51]	domain
Guaymas_MAG_P_023	Bacteria	WOR-3	UBA3072	UBA3072	UBA3072	E29-bin14	E29-bin14 sp004377355		k141_1021513_2	K01633	1.8e-17	60.2	93.23	7,8-dihydroneopterin aldolase/epimerase/oxygenase [EC:4.1.2.25 5.1.99.8 1.13.11.81]	domain
Guaymas_MAG_P_023	Bacteria	WOR-3	UBA3072	UBA3072	UBA3072	E29-bin14	E29-bin14 sp004377355	*	k141_1021513_3	K00950	7e-52	173.1	46.13	2-amino-4-hydroxy-6-hydroxymethyldihydropteridine diphosphokinase [EC:2.7.6.3]	domain
Guaymas_MAG_P_023	Bacteria	WOR-3	UBA3072	UBA3072	UBA3072	E29-bin14	E29-bin14 sp004377355	*	k141_1021513_4	K15518	8.4e-79	260.9	206.13	deoxyguanosine kinase [EC:2.7.1.113]	full
Guaymas_MAG_P_023	Bacteria	WOR-3	UBA3072	UBA3072	UBA3072	E29-bin14	E29-bin14 sp004377355	*	k141_1021513_5	K00606	3.1e-46	154.4	76.37	3-methyl-2-oxobutanoate hydroxymethyltransferase [EC:2.1.2.11]	full
Guaymas_MAG_P_023	Bacteria	WOR-3	UBA3072	UBA3072	UBA3072	E29-bin14	E29-bin14 sp004377355		k141_1021513_6	K17830	1.6e-74	247.9	250	digeranylgeranylglycerophospholipid reductase [EC:1.3.1.101 1.3.7.11]	full
Guaymas_MAG_P_023	Bacteria	WOR-3	UBA3072	UBA3072	UBA3072	E29-bin14	E29-bin14 sp004377355		k141_1555847_1	K12132	2e-38	128.8	219.37	eukaryotic-like serine/threonine-protein kinase [EC:2.7.11.1]	domain
Guaymas_MAG_P_023	Bacteria	WOR-3	UBA3072	UBA3072	UBA3072	E29-bin14	E29-bin14 sp004377355	*	k141_1555847_3	K00058	1.8e-126	419.6	329.67	D-3-phosphoglycerate dehydrogenase / 2-oxoglutarate reductase [EC:1.1.1.95 1.1.1.399]	domain
Guaymas_MAG_P_023	Bacteria	WOR-3	UBA3072	UBA3072	UBA3072	E29-bin14	E29-bin14 sp004377355		k141_1555847_4	K04771	2.9e-12	43.2	287.13	serine protease Do [EC:3.4.21.107]	full
Guaymas_MAG_P_023	Bacteria	WOR-3	UBA3072	UBA3072	UBA3072	E29-bin14	E29-bin14 sp004377355	*	k141_1555847_5	K00226	2.6e-95	316.4	274.37	dihydroorotate dehydrogenase (fumarate) [EC:1.3.98.1]	domain
Guaymas_MAG_P_023	Bacteria	WOR-3	UBA3072	UBA3072	UBA3072	E29-bin14	E29-bin14 sp004377355	*	k141_3803280_2	K00134	4.5e-155	513.5	71.37	glyceraldehyde 3-phosphate dehydrogenase [EC:1.2.1.12]	full
Guaymas_MAG_P_023	Bacteria	WOR-3	UBA3072	UBA3072	UBA3072	E29-bin14	E29-bin14 sp004377355	*	k141_3803280_3	K00927	6.6e-170	563	115.9	phosphoglycerate kinase [EC:2.7.2.3]	full
Guaymas_MAG_P_023	Bacteria	WOR-3	UBA3072	UBA3072	UBA3072	E29-bin14	E29-bin14 sp004377355	*	k141_3803280_4	K01803	6.7e-104	345	315.8	triosephosphate isomerase (TIM) [EC:5.3.1.1]	domain
Guaymas_MAG_P_023	Bacteria	WOR-3	UBA3072	UBA3072	UBA3072	E29-bin14	E29-bin14 sp004377355	*	k141_3803280_5	K03075	9.7e-25	84.4	25.43	preprotein translocase subunit SecG	domain
Guaymas_MAG_P_023	Bacteria	WOR-3	UBA3072	UBA3072	UBA3072	E29-bin14	E29-bin14 sp004377355		k141_1023200_1	K05384	3e-12	42.7	195.03	bilin biosynthesis protein	full
Guaymas_MAG_P_023	Bacteria	WOR-3	UBA3072	UBA3072	UBA3072	E29-bin14	E29-bin14 sp004377355	*	k141_1023200_2	K01775	1.8e-128	426.2	123	alanine racemase [EC:5.1.1.1]	full
Guaymas_MAG_P_023	Bacteria	WOR-3	UBA3072	UBA3072	UBA3072	E29-bin14	E29-bin14 sp004377355		k141_1023200_3	K06889	8.7e-19	64.4	117.4	uncharacterized protein	domain
Guaymas_MAG_P_023	Bacteria	WOR-3	UBA3072	UBA3072	UBA3072	E29-bin14	E29-bin14 sp004377355	*	k141_3697889_1	K03667	1.3e-175	582.1	292.87	ATP-dependent HslUV protease ATP-binding subunit HslU	full
Guaymas_MAG_P_023	Bacteria	WOR-3	UBA3072	UBA3072	UBA3072	E29-bin14	E29-bin14 sp004377355		k141_3697889_2	K02806	8.6e-16	55	167.03	nitrogen PTS system EIIA component [EC:2.7.1.-]	domain
Guaymas_MAG_P_023	Bacteria	WOR-3	UBA3072	UBA3072	UBA3072	E29-bin14	E29-bin14 sp004377355	*	k141_3697889_3	K20950	7.9e-15	51.5	47.33	polysaccharide biosynthesis protein VpsQ	full
Guaymas_MAG_P_023	Bacteria	WOR-3	UBA3072	UBA3072	UBA3072	E29-bin14	E29-bin14 sp004377355	*	k141_3697889_4	K01892	1.9e-105	350.2	277.9	histidyl-tRNA synthetase [EC:6.1.1.21]	full
Guaymas_MAG_P_023	Bacteria	WOR-3	UBA3072	UBA3072	UBA3072	E29-bin14	E29-bin14 sp004377355		k141_3697889_5	K01876	1e-34	116.7	324.03	aspartyl-tRNA synthetase [EC:6.1.1.12]	domain
Guaymas_MAG_P_023	Bacteria	WOR-3	UBA3072	UBA3072	UBA3072	E29-bin14	E29-bin14 sp004377355		k141_4766296_1	K02450	5.2e-83	276.3	366.43	general secretion pathway protein A	full
Guaymas_MAG_P_023	Bacteria	WOR-3	UBA3072	UBA3072	UBA3072	E29-bin14	E29-bin14 sp004377355	*	k141_4766296_2	K01778	7.2e-48	160	70.97	diaminopimelate epimerase [EC:5.1.1.7]	full
Guaymas_MAG_P_023	Bacteria	WOR-3	UBA3072	UBA3072	UBA3072	E29-bin14	E29-bin14 sp004377355	*	k141_4766296_3	K00088	1.7e-89	297.5	276.43	IMP dehydrogenase [EC:1.1.1.205]	full
Guaymas_MAG_P_023	Bacteria	WOR-3	UBA3072	UBA3072	UBA3072	E29-bin14	E29-bin14 sp004377355	*	k141_8405070_1	K01963	1.1e-124	413.2	369.97	acetyl-CoA carboxylase carboxyl transferase subunit beta [EC:6.4.1.2 2.1.3.15]	domain
Guaymas_MAG_P_023	Bacteria	WOR-3	UBA3072	UBA3072	UBA3072	E29-bin14	E29-bin14 sp004377355	*	k141_8405070_2	K02784	1.4e-32	109.5	84.8	phosphocarrier protein HPr	domain
Guaymas_MAG_P_023	Bacteria	WOR-3	UBA3072	UBA3072	UBA3072	E29-bin14	E29-bin14 sp004377355	*	k141_8405070_3	K08483	1.1e-208	691.7	681.37	phosphoenolpyruvate-protein phosphotransferase (PTS system enzyme I) [EC:2.7.3.9]	domain
Guaymas_MAG_P_023	Bacteria	WOR-3	UBA3072	UBA3072	UBA3072	E29-bin14	E29-bin14 sp004377355	*	k141_8405070_4	K15916	4.4e-98	325.1	175.9	glucose/mannose-6-phosphate isomerase [EC:5.3.1.9 5.3.1.8]	full
Guaymas_MAG_P_023	Bacteria	WOR-3	UBA3072	UBA3072	UBA3072	E29-bin14	E29-bin14 sp004377355		k141_8405070_5	K00973	1.9e-52	174.9	251.37	glucose-1-phosphate thymidylyltransferase [EC:2.7.7.24]	full
Guaymas_MAG_P_023	Bacteria	WOR-3	UBA3072	UBA3072	UBA3072	E29-bin14	E29-bin14 sp004377355	*	k141_8405070_6	K00789	4e-170	563.2	22.9	S-adenosylmethionine synthetase [EC:2.5.1.6]	full
Guaymas_MAG_P_023	Bacteria	WOR-3	UBA3072	UBA3072	UBA3072	E29-bin14	E29-bin14 sp004377355	*	k141_8405070_7	K01251	1.1e-156	518.7	76.6	adenosylhomocysteinase [EC:3.3.1.1]	full
Guaymas_MAG_P_023	Bacteria	WOR-3	UBA3072	UBA3072	UBA3072	E29-bin14	E29-bin14 sp004377355		k141_8405070_8	K07709	2e-60	201.7	323.2	two-component system, NtrC family, sensor histidine kinase HydH [EC:2.7.13.3]	domain
Guaymas_MAG_P_023	Bacteria	WOR-3	UBA3072	UBA3072	UBA3072	E29-bin14	E29-bin14 sp004377355		k141_8405070_9	K02481	4e-136	451.4	552.8	two-component system, NtrC family, response regulator	domain
Guaymas_MAG_P_023	Bacteria	WOR-3	UBA3072	UBA3072	UBA3072	E29-bin14	E29-bin14 sp004377355	*	k141_5516983_2	K03687	4.5e-54	180.3	30.67	molecular chaperone GrpE	domain
Guaymas_MAG_P_023	Bacteria	WOR-3	UBA3072	UBA3072	UBA3072	E29-bin14	E29-bin14 sp004377355	*	k141_5516983_3	K04043	3.1e-252	835.7	769.63	molecular chaperone DnaK	domain
Guaymas_MAG_P_023	Bacteria	WOR-3	UBA3072	UBA3072	UBA3072	E29-bin14	E29-bin14 sp004377355		k141_6264811_2	K04562	1.7e-05	20.2	204.07	flagellar biosynthesis protein FlhG	domain
Guaymas_MAG_P_023	Bacteria	WOR-3	UBA3072	UBA3072	UBA3072	E29-bin14	E29-bin14 sp004377355		k141_6264811_3	K00303	4.4e-77	256.4	310.47	sarcosine oxidase, subunit beta [EC:1.5.3.1]	full
Guaymas_MAG_P_023	Bacteria	WOR-3	UBA3072	UBA3072	UBA3072	E29-bin14	E29-bin14 sp004377355		k141_6264811_4	K00616	3.8e-11	39.6	148.8	transaldolase [EC:2.2.1.2]	domain
Guaymas_MAG_P_023	Bacteria	WOR-3	UBA3072	UBA3072	UBA3072	E29-bin14	E29-bin14 sp004377355		k141_6264811_6	K17734	1.6e-09	33.5	341.93	serine protease AprX [EC:3.4.21.-]	domain
Guaymas_MAG_P_023	Bacteria	WOR-3	UBA3072	UBA3072	UBA3072	E29-bin14	E29-bin14 sp004377355		k141_168429_1	K03555	0.00032	15.7	674.87	DNA mismatch repair protein MutS	domain
Guaymas_MAG_P_023	Bacteria	WOR-3	UBA3072	UBA3072	UBA3072	E29-bin14	E29-bin14 sp004377355	*	k141_168429_2	K00997	6.4e-30	101	101	holo-[acyl-carrier protein] synthase [EC:2.7.8.7]	domain
Guaymas_MAG_P_023	Bacteria	WOR-3	UBA3072	UBA3072	UBA3072	E29-bin14	E29-bin14 sp004377355		k141_168429_3	K05589	6e-11	38.9	61.67	cell division protein FtsB	domain
Guaymas_MAG_P_023	Bacteria	WOR-3	UBA3072	UBA3072	UBA3072	E29-bin14	E29-bin14 sp004377355	*	k141_168429_4	K01689	3.1e-200	663.4	62.03	enolase [EC:4.2.1.11]	full
Guaymas_MAG_P_023	Bacteria	WOR-3	UBA3072	UBA3072	UBA3072	E29-bin14	E29-bin14 sp004377355		k141_168429_5	K21572	0.0001	18.1	56.8	starch-binding outer membrane protein, SusD/RagB family	full
Guaymas_MAG_P_023	Bacteria	WOR-3	UBA3072	UBA3072	UBA3072	E29-bin14	E29-bin14 sp004377355		k141_2628345_1	K00820	2.3e-17	58.9	181.23	glutamine---fructose-6-phosphate transaminase (isomerizing) [EC:2.6.1.16]	full
Guaymas_MAG_P_023	Bacteria	WOR-3	UBA3072	UBA3072	UBA3072	E29-bin14	E29-bin14 sp004377355		k141_2628345_2	K00852	2.3e-59	198.3	229.5	ribokinase [EC:2.7.1.15]	full
Guaymas_MAG_P_023	Bacteria	WOR-3	UBA3072	UBA3072	UBA3072	E29-bin14	E29-bin14 sp004377355		k141_2628345_3	K16371	2.7e-71	237	579.97	D-tagatose-1,6-bisphosphate aldolase subunit GatZ/KbaZ	full
Guaymas_MAG_P_023	Bacteria	WOR-3	UBA3072	UBA3072	UBA3072	E29-bin14	E29-bin14 sp004377355	*	k141_2628345_4	K03307	6.3e-111	368.5	307.93	solute:Na+ symporter, SSS family	domain
Guaymas_MAG_P_023	Bacteria	WOR-3	UBA3072	UBA3072	UBA3072	E29-bin14	E29-bin14 sp004377355		k141_3805420_2	K19693	2.8e-07	25.3	266.83	AraC family transcriptional regulator, chitin signaling transcriptional activator	domain
Guaymas_MAG_P_023	Bacteria	WOR-3	UBA3072	UBA3072	UBA3072	E29-bin14	E29-bin14 sp004377355		k141_3805420_3	K02499	1.8e-82	274.4	378.03	tetrapyrrole methylase family protein / MazG family protein	full
Guaymas_MAG_P_023	Bacteria	WOR-3	UBA3072	UBA3072	UBA3072	E29-bin14	E29-bin14 sp004377355		k141_3805420_4	K04069	2.4e-13	46	114.97	pyruvate formate lyase activating enzyme [EC:1.97.1.4]	full
Guaymas_MAG_P_023	Bacteria	WOR-3	UBA3072	UBA3072	UBA3072	E29-bin14	E29-bin14 sp004377355	*	k141_3805420_5	K09003	2.4e-146	484.1	295.97	uncharacterized protein	full
Guaymas_MAG_P_023	Bacteria	WOR-3	UBA3072	UBA3072	UBA3072	E29-bin14	E29-bin14 sp004377355	*	k141_3805420_6	K03465	9.5e-50	166.6	76.1	thymidylate synthase (FAD) [EC:2.1.1.148]	full
Guaymas_MAG_P_023	Bacteria	WOR-3	UBA3072	UBA3072	UBA3072	E29-bin14	E29-bin14 sp004377355		k141_3805420_7	K19221	2.4e-13	46.6	114.23	cob(I)alamin adenosyltransferase [EC:2.5.1.17]	full
Guaymas_MAG_P_023	Bacteria	WOR-3	UBA3072	UBA3072	UBA3072	E29-bin14	E29-bin14 sp004377355		k141_5624838_1	K07755	3.9e-23	78.5	136.5	arsenite methyltransferase [EC:2.1.1.137]	domain
Guaymas_MAG_P_023	Bacteria	WOR-3	UBA3072	UBA3072	UBA3072	E29-bin14	E29-bin14 sp004377355	*	k141_5624838_2	K00587	3.3e-27	92.4	90.2	protein-S-isoprenylcysteine O-methyltransferase [EC:2.1.1.100]	full
Guaymas_MAG_P_023	Bacteria	WOR-3	UBA3072	UBA3072	UBA3072	E29-bin14	E29-bin14 sp004377355	*	k141_5624838_4	K00936	1.5e-49	165.5	114.87	two-component system, sensor histidine kinase PdtaS [EC:2.7.13.3]	domain
Guaymas_MAG_P_023	Bacteria	WOR-3	UBA3072	UBA3072	UBA3072	E29-bin14	E29-bin14 sp004377355		k141_3592857_1	K14083	7.3e-19	63.1	94.53	trimethylamine---corrinoid protein Co-methyltransferase [EC:2.1.1.250]	full
Guaymas_MAG_P_023	Bacteria	WOR-3	UBA3072	UBA3072	UBA3072	E29-bin14	E29-bin14 sp004377355	*	k141_3592857_2	K14083	6.1e-32	106.4	94.53	trimethylamine---corrinoid protein Co-methyltransferase [EC:2.1.1.250]	full
Guaymas_MAG_P_023	Bacteria	WOR-3	UBA3072	UBA3072	UBA3072	E29-bin14	E29-bin14 sp004377355		k141_3592857_3	K00548	6.6e-09	30.7	270.67	5-methyltetrahydrofolate--homocysteine methyltransferase [EC:2.1.1.13]	domain
Guaymas_MAG_P_023	Bacteria	WOR-3	UBA3072	UBA3072	UBA3072	E29-bin14	E29-bin14 sp004377355		k141_3592857_4	K16179	6.4e-71	234.6	271.2	dimethylamine corrinoid protein	full
Guaymas_MAG_P_023	Bacteria	WOR-3	UBA3072	UBA3072	UBA3072	E29-bin14	E29-bin14 sp004377355		k141_3592857_5	K00548	3.5e-68	227.1	270.67	5-methyltetrahydrofolate--homocysteine methyltransferase [EC:2.1.1.13]	domain
Guaymas_MAG_P_023	Bacteria	WOR-3	UBA3072	UBA3072	UBA3072	E29-bin14	E29-bin14 sp004377355	*	k141_3592857_6	K01423	3e-65	217.6	187.87	beta-barrel assembly-enhancing protease [EC:3.4.-.-]	full
Guaymas_MAG_P_023	Bacteria	WOR-3	UBA3072	UBA3072	UBA3072	E29-bin14	E29-bin14 sp004377355	*	k141_3592857_7	K03925	2.1e-40	135	36.37	MraZ protein	domain
Guaymas_MAG_P_023	Bacteria	WOR-3	UBA3072	UBA3072	UBA3072	E29-bin14	E29-bin14 sp004377355	*	k141_3592857_8	K03438	2.2e-100	333.3	139.53	16S rRNA (cytosine1402-N4)-methyltransferase [EC:2.1.1.199]	domain
Guaymas_MAG_P_023	Bacteria	WOR-3	UBA3072	UBA3072	UBA3072	E29-bin14	E29-bin14 sp004377355		k141_3592857_9	K03586	4e-05	19.7	38.93	cell division protein FtsL	full
Guaymas_MAG_P_023	Bacteria	WOR-3	UBA3072	UBA3072	UBA3072	E29-bin14	E29-bin14 sp004377355	*	k141_3592857_10	K03587	1.2e-143	476.3	447.63	cell division protein FtsI (penicillin-binding protein 3) [EC:3.4.16.4]	domain
Guaymas_MAG_P_023	Bacteria	WOR-3	UBA3072	UBA3072	UBA3072	E29-bin14	E29-bin14 sp004377355	*	k141_3592857_11	K01928	1.3e-165	548.7	397.73	UDP-N-acetylmuramoyl-L-alanyl-D-glutamate--2,6-diaminopimelate ligase [EC:6.3.2.13]	full
Guaymas_MAG_P_023	Bacteria	WOR-3	UBA3072	UBA3072	UBA3072	E29-bin14	E29-bin14 sp004377355	*	k141_3592857_12	K01929	1.2e-126	420.3	327.07	UDP-N-acetylmuramoyl-tripeptide--D-alanyl-D-alanine ligase [EC:6.3.2.10]	full
Guaymas_MAG_P_023	Bacteria	WOR-3	UBA3072	UBA3072	UBA3072	E29-bin14	E29-bin14 sp004377355	*	k141_3592857_13	K01000	2.3e-112	372.3	184.17	phospho-N-acetylmuramoyl-pentapeptide-transferase [EC:2.7.8.13]	full
Guaymas_MAG_P_023	Bacteria	WOR-3	UBA3072	UBA3072	UBA3072	E29-bin14	E29-bin14 sp004377355	*	k141_3592857_14	K01925	1.7e-111	370.3	369.8	UDP-N-acetylmuramoylalanine--D-glutamate ligase [EC:6.3.2.9]	full
Guaymas_MAG_P_023	Bacteria	WOR-3	UBA3072	UBA3072	UBA3072	E29-bin14	E29-bin14 sp004377355		k141_3592857_15	K03588	2.8e-87	289.8	352.97	cell division protein FtsW	full
Guaymas_MAG_P_023	Bacteria	WOR-3	UBA3072	UBA3072	UBA3072	E29-bin14	E29-bin14 sp004377355		k141_3592857_16	K02563	4.5e-61	203.4	209.5	UDP-N-acetylglucosamine--N-acetylmuramyl-(pentapeptide) pyrophosphoryl-undecaprenol N-acetylglucosamine transferase [EC:2.4.1.227]	full
Guaymas_MAG_P_023	Bacteria	WOR-3	UBA3072	UBA3072	UBA3072	E29-bin14	E29-bin14 sp004377355	*	k141_3592857_17	K01924	1e-190	631.9	379.83	UDP-N-acetylmuramate--alanine ligase [EC:6.3.2.8]	full
Guaymas_MAG_P_023	Bacteria	WOR-3	UBA3072	UBA3072	UBA3072	E29-bin14	E29-bin14 sp004377355	*	k141_3592857_18	K00075	5.9e-94	312.2	62.63	UDP-N-acetylmuramate dehydrogenase [EC:1.3.1.98]	full
Guaymas_MAG_P_023	Bacteria	WOR-3	UBA3072	UBA3072	UBA3072	E29-bin14	E29-bin14 sp004377355	*	k141_3592857_19	K03589	4.3e-16	56	47.03	cell division protein FtsQ	domain
Guaymas_MAG_P_023	Bacteria	WOR-3	UBA3072	UBA3072	UBA3072	E29-bin14	E29-bin14 sp004377355	*	k141_3592857_20	K03590	1.6e-138	459.5	117.93	cell division protein FtsA	domain
Guaymas_MAG_P_023	Bacteria	WOR-3	UBA3072	UBA3072	UBA3072	E29-bin14	E29-bin14 sp004377355	*	k141_3592857_21	K03531	1.2e-121	402.8	146.63	cell division protein FtsZ	full
Guaymas_MAG_P_023	Bacteria	WOR-3	UBA3072	UBA3072	UBA3072	E29-bin14	E29-bin14 sp004377355		k141_3592857_22	K07280	0.0029	13.2	55.3	outer membrane protein	domain
Guaymas_MAG_P_023	Bacteria	WOR-3	UBA3072	UBA3072	UBA3072	E29-bin14	E29-bin14 sp004377355		k141_3592857_23	K01972	0.0025	12.6	106.13	DNA ligase (NAD+) [EC:6.5.1.2]	domain
Guaymas_MAG_P_023	Bacteria	WOR-3	UBA3072	UBA3072	UBA3072	E29-bin14	E29-bin14 sp004377355		k141_5945665_1	K20444	3.3e-22	75.1	145.13	O-antigen biosynthesis protein [EC:2.4.1.-]	full
Guaymas_MAG_P_023	Bacteria	WOR-3	UBA3072	UBA3072	UBA3072	E29-bin14	E29-bin14 sp004377355		k141_5945665_2	K03753	0.0097	12.1	48.2	molybdopterin-guanine dinucleotide biosynthesis adapter protein	full
Guaymas_MAG_P_023	Bacteria	WOR-3	UBA3072	UBA3072	UBA3072	E29-bin14	E29-bin14 sp004377355	*	k141_5945665_3	K00926	5e-124	411.1	107.7	carbamate kinase [EC:2.7.2.2]	full
Guaymas_MAG_P_023	Bacteria	WOR-3	UBA3072	UBA3072	UBA3072	E29-bin14	E29-bin14 sp004377355		k141_5945665_4	K01622	4.1e-19	65.3	218.8	fructose 1,6-bisphosphate aldolase/phosphatase [EC:4.1.2.13 3.1.3.11]	full
Guaymas_MAG_P_023	Bacteria	WOR-3	UBA3072	UBA3072	UBA3072	E29-bin14	E29-bin14 sp004377355		k141_1026858_1	K00170	3.3e-26	88.6	312.5	pyruvate ferredoxin oxidoreductase beta subunit [EC:1.2.7.1]	full
Guaymas_MAG_P_023	Bacteria	WOR-3	UBA3072	UBA3072	UBA3072	E29-bin14	E29-bin14 sp004377355		k141_1026858_2	K22133	0.022	8.8	509.9	oxalate---CoA ligase [EC:6.2.1.8]	domain
Guaymas_MAG_P_023	Bacteria	WOR-3	UBA3072	UBA3072	UBA3072	E29-bin14	E29-bin14 sp004377355	*	k141_1026858_3	K01159	1.6e-43	145.2	34.8	crossover junction endodeoxyribonuclease RuvC [EC:3.1.22.4]	domain
Guaymas_MAG_P_023	Bacteria	WOR-3	UBA3072	UBA3072	UBA3072	E29-bin14	E29-bin14 sp004377355	*	k141_1026858_4	K03550	2.3e-50	167.9	61.57	holliday junction DNA helicase RuvA [EC:3.6.4.12]	domain
Guaymas_MAG_P_023	Bacteria	WOR-3	UBA3072	UBA3072	UBA3072	E29-bin14	E29-bin14 sp004377355	*	k141_1026858_5	K03551	2e-165	548.1	182.27	holliday junction DNA helicase RuvB [EC:3.6.4.12]	domain
Guaymas_MAG_P_023	Bacteria	WOR-3	UBA3072	UBA3072	UBA3072	E29-bin14	E29-bin14 sp004377355		k141_1026858_7	K07131	2.2e-09	33.2	48.93	uncharacterized protein	full
Guaymas_MAG_P_023	Bacteria	WOR-3	UBA3072	UBA3072	UBA3072	E29-bin14	E29-bin14 sp004377355	*	k141_1026858_8	K24105	7.3e-89	293.9	225.33	mutual gliding-motility protein MglA	domain
Guaymas_MAG_P_023	Bacteria	WOR-3	UBA3072	UBA3072	UBA3072	E29-bin14	E29-bin14 sp004377355		k141_1026858_9	K22908	1.6e-34	115.8	174.37	mannosylglucosylglycerate synthase [EC:2.4.1.-]	full
Guaymas_MAG_P_023	Bacteria	WOR-3	UBA3072	UBA3072	UBA3072	E29-bin14	E29-bin14 sp004377355	*	k141_1026858_10	K21349	4e-133	440.8	151.67	glucosylglycerate synthase [EC:2.4.1.268]	full
Guaymas_MAG_P_023	Bacteria	WOR-3	UBA3072	UBA3072	UBA3072	E29-bin14	E29-bin14 sp004377355	*	k141_1026858_11	K13693	2e-58	194.9	185.37	glucosyl-3-phosphoglycerate synthase [EC:2.4.1.266]	domain
Guaymas_MAG_P_023	Bacteria	WOR-3	UBA3072	UBA3072	UBA3072	E29-bin14	E29-bin14 sp004377355	*	k141_1026858_12	K07026	2.6e-45	151.3	126.3	mannosyl-3-phosphoglycerate phosphatase [EC:3.1.3.70]	full
Guaymas_MAG_P_023	Bacteria	WOR-3	UBA3072	UBA3072	UBA3072	E29-bin14	E29-bin14 sp004377355	*	k141_1026858_13	K01756	5.7e-132	438.3	291.73	adenylosuccinate lyase [EC:4.3.2.2]	full
Guaymas_MAG_P_023	Bacteria	WOR-3	UBA3072	UBA3072	UBA3072	E29-bin14	E29-bin14 sp004377355		k141_1026858_14	K17717	9.4e-22	74.3	148.87	phospholipase D [EC:3.1.4.4]	full
Guaymas_MAG_P_023	Bacteria	WOR-3	UBA3072	UBA3072	UBA3072	E29-bin14	E29-bin14 sp004377355	*	k141_1989788_2	K02120	5.6e-60	199.3	156	V/A-type H+/Na+-transporting ATPase subunit D	domain
Guaymas_MAG_P_023	Bacteria	WOR-3	UBA3072	UBA3072	UBA3072	E29-bin14	E29-bin14 sp004377355	*	k141_1989788_3	K02118	3.4e-226	747.7	709	V/A-type H+/Na+-transporting ATPase subunit B	domain
Guaymas_MAG_P_023	Bacteria	WOR-3	UBA3072	UBA3072	UBA3072	E29-bin14	E29-bin14 sp004377355	*	k141_1989788_4	K02117	6.7e-279	922.6	809.8	V/A-type H+/Na+-transporting ATPase subunit A [EC:7.1.2.2 7.2.2.1]	full
Guaymas_MAG_P_023	Bacteria	WOR-3	UBA3072	UBA3072	UBA3072	E29-bin14	E29-bin14 sp004377355	*	k141_1989788_5	K02122	6.3e-20	67.9	62.43	V/A-type H+/Na+-transporting ATPase subunit F	domain
Guaymas_MAG_P_023	Bacteria	WOR-3	UBA3072	UBA3072	UBA3072	E29-bin14	E29-bin14 sp004377355	*	k141_1989788_6	K02119	1.1e-51	172.8	124.63	V/A-type H+/Na+-transporting ATPase subunit C	full
Guaymas_MAG_P_023	Bacteria	WOR-3	UBA3072	UBA3072	UBA3072	E29-bin14	E29-bin14 sp004377355		k141_1989788_7	K02121	9.2e-21	70.9	96.77	V/A-type H+/Na+-transporting ATPase subunit E	domain
Guaymas_MAG_P_023	Bacteria	WOR-3	UBA3072	UBA3072	UBA3072	E29-bin14	E29-bin14 sp004377355	*	k141_1989788_8	K02124	7.2e-22	74.3	58.2	V/A-type H+/Na+-transporting ATPase subunit K	domain
Guaymas_MAG_P_023	Bacteria	WOR-3	UBA3072	UBA3072	UBA3072	E29-bin14	E29-bin14 sp004377355	*	k141_1989788_9	K02123	1.2e-134	446.8	313.7	V/A-type H+/Na+-transporting ATPase subunit I	full
Guaymas_MAG_P_023	Bacteria	WOR-3	UBA3072	UBA3072	UBA3072	E29-bin14	E29-bin14 sp004377355		k141_1989788_10	K02107	1.3e-10	38.3	39.87	V/A-type H+/Na+-transporting ATPase subunit G/H	domain
Guaymas_MAG_P_023	Bacteria	WOR-3	UBA3072	UBA3072	UBA3072	E29-bin14	E29-bin14 sp004377355	*	k141_2632447_2	K03327	3.3e-47	157.9	110.57	multidrug resistance protein, MATE family	domain
Guaymas_MAG_P_023	Bacteria	WOR-3	UBA3072	UBA3072	UBA3072	E29-bin14	E29-bin14 sp004377355	*	k141_2632447_3	K07027	8.5e-28	94.2	81.63	glycosyltransferase 2 family protein	domain
Guaymas_MAG_P_023	Bacteria	WOR-3	UBA3072	UBA3072	UBA3072	E29-bin14	E29-bin14 sp004377355	*	k141_2632447_4	K17104	1.3e-81	271.1	200.33	phosphoglycerol geranylgeranyltransferase [EC:2.5.1.41]	full
Guaymas_MAG_P_023	Bacteria	WOR-3	UBA3072	UBA3072	UBA3072	E29-bin14	E29-bin14 sp004377355	*	k141_2632447_5	K01872	1.7e-284	943.3	197.9	alanyl-tRNA synthetase [EC:6.1.1.7]	domain
Guaymas_MAG_P_023	Bacteria	WOR-3	UBA3072	UBA3072	UBA3072	E29-bin14	E29-bin14 sp004377355		k141_4237359_1	K08589	6e-23	77.1	1069.47	gingipain R [EC:3.4.22.37]	domain
Guaymas_MAG_P_023	Bacteria	WOR-3	UBA3072	UBA3072	UBA3072	E29-bin14	E29-bin14 sp004377355	*	k141_4237359_2	K02237	2.1e-25	86.5	78.67	competence protein ComEA	full
Guaymas_MAG_P_023	Bacteria	WOR-3	UBA3072	UBA3072	UBA3072	E29-bin14	E29-bin14 sp004377355	*	k141_4237359_4	K08963	1.5e-134	446.1	321.2	methylthioribose-1-phosphate isomerase [EC:5.3.1.23]	full
Guaymas_MAG_P_023	Bacteria	WOR-3	UBA3072	UBA3072	UBA3072	E29-bin14	E29-bin14 sp004377355	*	k141_6805111_1	K01897	1.2e-134	446.7	437.53	long-chain acyl-CoA synthetase [EC:6.2.1.3]	domain
Guaymas_MAG_P_023	Bacteria	WOR-3	UBA3072	UBA3072	UBA3072	E29-bin14	E29-bin14 sp004377355		k141_6805111_2	K20341	0.031	10.6	90.37	immunity protein	full
Guaymas_MAG_P_023	Bacteria	WOR-3	UBA3072	UBA3072	UBA3072	E29-bin14	E29-bin14 sp004377355		k141_6805111_3	K14656	5.6e-09	32.1	118.8	FAD synthetase [EC:2.7.7.2]	domain
Guaymas_MAG_P_023	Bacteria	WOR-3	UBA3072	UBA3072	UBA3072	E29-bin14	E29-bin14 sp004377355		k141_6805111_4	K07504	0.00083	15	102.83	predicted type IV restriction endonuclease	full
Guaymas_MAG_P_023	Bacteria	WOR-3	UBA3072	UBA3072	UBA3072	E29-bin14	E29-bin14 sp004377355		k141_6805111_6	K01879	9.1e-23	76.8	641.87	glycyl-tRNA synthetase beta chain [EC:6.1.1.14]	full
Guaymas_MAG_P_023	Bacteria	WOR-3	UBA3072	UBA3072	UBA3072	E29-bin14	E29-bin14 sp004377355		k141_4344524_1	K22305	1.7e-55	185.4	199.5	phosphoserine phosphatase [EC:3.1.3.3]	domain
Guaymas_MAG_P_023	Bacteria	WOR-3	UBA3072	UBA3072	UBA3072	E29-bin14	E29-bin14 sp004377355	*	k141_4344524_2	K19689	5.3e-102	338.6	125.3	aminopeptidase [EC:3.4.11.-]	domain
Guaymas_MAG_P_023	Bacteria	WOR-3	UBA3072	UBA3072	UBA3072	E29-bin14	E29-bin14 sp004377355	*	k141_4344524_3	K03524	1.1e-51	173	159.73	BirA family transcriptional regulator, biotin operon repressor / biotin---[acetyl-CoA-carboxylase] ligase [EC:6.3.4.15]	full
Guaymas_MAG_P_023	Bacteria	WOR-3	UBA3072	UBA3072	UBA3072	E29-bin14	E29-bin14 sp004377355	*	k141_4344524_4	K02343	5.8e-161	533.7	242.9	DNA polymerase III subunit gamma/tau [EC:2.7.7.7]	full
Guaymas_MAG_P_023	Bacteria	WOR-3	UBA3072	UBA3072	UBA3072	E29-bin14	E29-bin14 sp004377355	*	k141_4344524_5	K09747	1.9e-23	79.9	27.4	uncharacterized protein	domain
Guaymas_MAG_P_023	Bacteria	WOR-3	UBA3072	UBA3072	UBA3072	E29-bin14	E29-bin14 sp004377355	*	k141_4344524_6	K06187	5.1e-90	299.3	100.43	recombination protein RecR	full
Guaymas_MAG_P_023	Bacteria	WOR-3	UBA3072	UBA3072	UBA3072	E29-bin14	E29-bin14 sp004377355	*	k141_4344524_7	K00945	5.6e-82	272.6	83.23	CMP/dCMP kinase [EC:2.7.4.25]	domain
Guaymas_MAG_P_023	Bacteria	WOR-3	UBA3072	UBA3072	UBA3072	E29-bin14	E29-bin14 sp004377355	*	k141_4344524_8	K00655	5.2e-45	150.4	120.23	1-acyl-sn-glycerol-3-phosphate acyltransferase [EC:2.3.1.51]	domain
Guaymas_MAG_P_023	Bacteria	WOR-3	UBA3072	UBA3072	UBA3072	E29-bin14	E29-bin14 sp004377355	*	k141_4344524_9	K03527	1.3e-61	205.5	37.07	4-hydroxy-3-methylbut-2-en-1-yl diphosphate reductase [EC:1.17.7.4]	full
Guaymas_MAG_P_023	Bacteria	WOR-3	UBA3072	UBA3072	UBA3072	E29-bin14	E29-bin14 sp004377355		k141_5949031_2	K09992	4.8e-06	22.1	81.17	uncharacterized protein	domain
Guaymas_MAG_P_023	Bacteria	WOR-3	UBA3072	UBA3072	UBA3072	E29-bin14	E29-bin14 sp004377355	*	k141_5949031_3	K02616	1e-69	232.1	86.53	phenylacetic acid degradation operon negative regulatory protein	full
Guaymas_MAG_P_023	Bacteria	WOR-3	UBA3072	UBA3072	UBA3072	E29-bin14	E29-bin14 sp004377355	*	k141_2098232_1	K03547	3.6e-34	115.3	90.43	DNA repair protein SbcD/Mre11	domain
Guaymas_MAG_P_023	Bacteria	WOR-3	UBA3072	UBA3072	UBA3072	E29-bin14	E29-bin14 sp004377355		k141_2098232_2	K03546	1.5e-13	46.7	182.13	DNA repair protein SbcC/Rad50	domain
Guaymas_MAG_P_023	Bacteria	WOR-3	UBA3072	UBA3072	UBA3072	E29-bin14	E29-bin14 sp004377355	*	k141_2098232_3	K06878	2.4e-40	134.3	123.73	tRNA-binding protein	domain
Guaymas_MAG_P_023	Bacteria	WOR-3	UBA3072	UBA3072	UBA3072	E29-bin14	E29-bin14 sp004377355		k141_2098232_4	K04768	4.8e-49	164	346.37	acetoin utilization protein AcuC	domain
Guaymas_MAG_P_023	Bacteria	WOR-3	UBA3072	UBA3072	UBA3072	E29-bin14	E29-bin14 sp004377355		k141_2098232_5	K15256	7.4e-17	57.9	108.07	tRNA (cmo5U34)-methyltransferase [EC:2.1.1.-]	domain
Guaymas_MAG_P_023	Bacteria	WOR-3	UBA3072	UBA3072	UBA3072	E29-bin14	E29-bin14 sp004377355		k141_2098232_7	K04034	1.1e-48	162.9	279.5	anaerobic magnesium-protoporphyrin IX monomethyl ester cyclase [EC:1.21.98.3]	full
Guaymas_MAG_P_023	Bacteria	WOR-3	UBA3072	UBA3072	UBA3072	E29-bin14	E29-bin14 sp004377355	*	k141_2098232_8	K01768	4.5e-71	236.3	154.9	adenylate cyclase [EC:4.6.1.1]	domain
Guaymas_MAG_P_023	Bacteria	WOR-3	UBA3072	UBA3072	UBA3072	E29-bin14	E29-bin14 sp004377355		k141_2098232_9	K03529	5.7e-130	431.5	577.77	chromosome segregation protein	full
Guaymas_MAG_P_023	Bacteria	WOR-3	UBA3072	UBA3072	UBA3072	E29-bin14	E29-bin14 sp004377355		k141_3489963_1	K19302	0.019	11	105.77	undecaprenyl-diphosphatase [EC:3.6.1.27]	domain
Guaymas_MAG_P_023	Bacteria	WOR-3	UBA3072	UBA3072	UBA3072	E29-bin14	E29-bin14 sp004377355	*	k141_3489963_2	K01745	1.2e-201	668.2	430.17	histidine ammonia-lyase [EC:4.3.1.3]	full
Guaymas_MAG_P_023	Bacteria	WOR-3	UBA3072	UBA3072	UBA3072	E29-bin14	E29-bin14 sp004377355		k141_3489963_3	K14092	0.025	11.2	71.6	energy-converting hydrogenase A subunit A	full
Guaymas_MAG_P_023	Bacteria	WOR-3	UBA3072	UBA3072	UBA3072	E29-bin14	E29-bin14 sp004377355	*	k141_3489963_4	K00721	3.7e-89	296.1	182.53	dolichol-phosphate mannosyltransferase [EC:2.4.1.83]	full
Guaymas_MAG_P_023	Bacteria	WOR-3	UBA3072	UBA3072	UBA3072	E29-bin14	E29-bin14 sp004377355	*	k141_3489963_5	K16870	2.4e-74	247.5	211.93	N-acetylglucosaminyl-diphospho-decaprenol L-rhamnosyltransferase [EC:2.4.1.289]	domain
Guaymas_MAG_P_023	Bacteria	WOR-3	UBA3072	UBA3072	UBA3072	E29-bin14	E29-bin14 sp004377355		k141_3489963_6	K16566	1.4e-74	246.7	277	exopolysaccharide production protein ExoY	full
Guaymas_MAG_P_023	Bacteria	WOR-3	UBA3072	UBA3072	UBA3072	E29-bin14	E29-bin14 sp004377355		k141_3489963_7	K05807	6.9e-09	32.2	71.97	outer membrane protein assembly factor BamD	domain
Guaymas_MAG_P_023	Bacteria	WOR-3	UBA3072	UBA3072	UBA3072	E29-bin14	E29-bin14 sp004377355	*	k141_2421260_1	K01890	2.7e-142	472.4	111.43	phenylalanyl-tRNA synthetase beta chain [EC:6.1.1.20]	full
Guaymas_MAG_P_023	Bacteria	WOR-3	UBA3072	UBA3072	UBA3072	E29-bin14	E29-bin14 sp004377355	*	k141_2421260_2	K01889	1.2e-108	360.7	103	phenylalanyl-tRNA synthetase alpha chain [EC:6.1.1.20]	full
Guaymas_MAG_P_023	Bacteria	WOR-3	UBA3072	UBA3072	UBA3072	E29-bin14	E29-bin14 sp004377355	*	k141_2421260_3	K02887	4.8e-59	196.7	34.27	large subunit ribosomal protein L20	full
Guaymas_MAG_P_023	Bacteria	WOR-3	UBA3072	UBA3072	UBA3072	E29-bin14	E29-bin14 sp004377355	*	k141_2421260_4	K02916	4.4e-11	39.8	25.97	large subunit ribosomal protein L35	full
Guaymas_MAG_P_023	Bacteria	WOR-3	UBA3072	UBA3072	UBA3072	E29-bin14	E29-bin14 sp004377355	*	k141_2421260_5	K02520	4e-33	111.8	47.9	translation initiation factor IF-3	domain
Guaymas_MAG_P_023	Bacteria	WOR-3	UBA3072	UBA3072	UBA3072	E29-bin14	E29-bin14 sp004377355	*	k141_2421260_6	K01868	3.9e-256	849.2	184.83	threonyl-tRNA synthetase [EC:6.1.1.3]	full
Guaymas_MAG_P_023	Bacteria	WOR-3	UBA3072	UBA3072	UBA3072	E29-bin14	E29-bin14 sp004377355	*	k141_7555688_1	K02481	4.6e-173	573.2	552.8	two-component system, NtrC family, response regulator	domain
Guaymas_MAG_P_023	Bacteria	WOR-3	UBA3072	UBA3072	UBA3072	E29-bin14	E29-bin14 sp004377355		k141_7555688_2	K03413	2.6e-35	118.7	133.47	two-component system, chemotaxis family, chemotaxis protein CheY	domain
Guaymas_MAG_P_023	Bacteria	WOR-3	UBA3072	UBA3072	UBA3072	E29-bin14	E29-bin14 sp004377355		k141_7555688_3	K02482	3.3e-45	151	266.17	two-component system, NtrC family, sensor kinase [EC:2.7.13.3]	domain
Guaymas_MAG_P_023	Bacteria	WOR-3	UBA3072	UBA3072	UBA3072	E29-bin14	E29-bin14 sp004377355		k141_7555688_4	K07403	7.3e-22	74.4	120.13	membrane-bound serine protease (ClpP class)	full
Guaymas_MAG_P_023	Bacteria	WOR-3	UBA3072	UBA3072	UBA3072	E29-bin14	E29-bin14 sp004377355		k141_3491234_1	K06882	7.3e-05	18.2	186.3	uncharacterized protein	domain
Guaymas_MAG_P_023	Bacteria	WOR-3	UBA3072	UBA3072	UBA3072	E29-bin14	E29-bin14 sp004377355		k141_3491234_2	K03476	1.3e-28	96.5	146.4	L-ascorbate 6-phosphate lactonase [EC:3.1.1.-]	full
Guaymas_MAG_P_023	Bacteria	WOR-3	UBA3072	UBA3072	UBA3072	E29-bin14	E29-bin14 sp004377355	*	k141_3491234_3	K03495	4.1e-279	924.9	239.6	tRNA uridine 5-carboxymethylaminomethyl modification enzyme	full
Guaymas_MAG_P_023	Bacteria	WOR-3	UBA3072	UBA3072	UBA3072	E29-bin14	E29-bin14 sp004377355		k141_3491234_5	K15023	0.0072	12.1	273.87	5-methyltetrahydrofolate corrinoid/iron sulfur protein methyltransferase [EC:2.1.1.258]	domain
Guaymas_MAG_P_023	Bacteria	WOR-3	UBA3072	UBA3072	UBA3072	E29-bin14	E29-bin14 sp004377355	*	k141_3491234_6	K02654	3.2e-71	237.1	119.67	leader peptidase (prepilin peptidase) / N-methyltransferase [EC:3.4.23.43 2.1.1.-]	full
Guaymas_MAG_P_023	Bacteria	WOR-3	UBA3072	UBA3072	UBA3072	E29-bin14	E29-bin14 sp004377355		k141_3491234_7	K18707	3.2e-12	41.8	409.7	threonylcarbamoyladenosine tRNA methylthiotransferase MtaB [EC:2.8.4.5]	full
Guaymas_MAG_P_023	Bacteria	WOR-3	UBA3072	UBA3072	UBA3072	E29-bin14	E29-bin14 sp004377355		k141_3491234_8	K07128	2e-17	59.5	145.8	uncharacterized protein	domain
Guaymas_MAG_P_023	Bacteria	WOR-3	UBA3072	UBA3072	UBA3072	E29-bin14	E29-bin14 sp004377355		k141_1992867_1	K13005	2.5e-07	27.2	129.43	abequosyltransferase [EC:2.4.1.60]	full
Guaymas_MAG_P_023	Bacteria	WOR-3	UBA3072	UBA3072	UBA3072	E29-bin14	E29-bin14 sp004377355		k141_1992867_2	K00748	7.4e-15	50.8	109.37	lipid-A-disaccharide synthase [EC:2.4.1.182]	domain
Guaymas_MAG_P_023	Bacteria	WOR-3	UBA3072	UBA3072	UBA3072	E29-bin14	E29-bin14 sp004377355		k141_1992867_3	K03892	3.2e-24	82.5	89.6	ArsR family transcriptional regulator, arsenate/arsenite/antimonite-responsive transcriptional repressor	domain
Guaymas_MAG_P_023	Bacteria	WOR-3	UBA3072	UBA3072	UBA3072	E29-bin14	E29-bin14 sp004377355		k141_1992867_5	K06871	1.4e-40	136.2	183.43	uncharacterized protein	full
Guaymas_MAG_P_023	Bacteria	WOR-3	UBA3072	UBA3072	UBA3072	E29-bin14	E29-bin14 sp004377355	*	k141_8092922_1	K02004	7.9e-26	86.9	39.93	putative ABC transport system permease protein	full
Guaymas_MAG_P_023	Bacteria	WOR-3	UBA3072	UBA3072	UBA3072	E29-bin14	E29-bin14 sp004377355	*	k141_8092922_2	K02005	1.7e-74	248.2	220.37	HlyD family secretion protein	full
Guaymas_MAG_P_023	Bacteria	WOR-3	UBA3072	UBA3072	UBA3072	E29-bin14	E29-bin14 sp004377355		k141_8092922_3	K12340	1.6e-68	228.5	239.8	outer membrane protein	domain
Guaymas_MAG_P_023	Bacteria	WOR-3	UBA3072	UBA3072	UBA3072	E29-bin14	E29-bin14 sp004377355	*	k141_818881_1	K00981	1.9e-26	89.7	63.5	phosphatidate cytidylyltransferase [EC:2.7.7.41]	full
Guaymas_MAG_P_023	Bacteria	WOR-3	UBA3072	UBA3072	UBA3072	E29-bin14	E29-bin14 sp004377355	*	k141_818881_2	K00099	3.7e-143	474.5	222	1-deoxy-D-xylulose-5-phosphate reductoisomerase [EC:1.1.1.267]	full
Guaymas_MAG_P_023	Bacteria	WOR-3	UBA3072	UBA3072	UBA3072	E29-bin14	E29-bin14 sp004377355	*	k141_818881_3	K11749	1.2e-57	193	73.37	regulator of sigma E protease [EC:3.4.24.-]	domain
Guaymas_MAG_P_023	Bacteria	WOR-3	UBA3072	UBA3072	UBA3072	E29-bin14	E29-bin14 sp004377355		k141_818881_4	K23270	3.6e-207	686.8	851.63	phosphoribosylformylglycinamidine synthase subunit PurSL [EC:6.3.5.3]	domain
Guaymas_MAG_P_023	Bacteria	WOR-3	UBA3072	UBA3072	UBA3072	E29-bin14	E29-bin14 sp004377355		k141_8415512_2	K17734	2e-06	23.3	341.93	serine protease AprX [EC:3.4.21.-]	domain
Guaymas_MAG_P_023	Bacteria	WOR-3	UBA3072	UBA3072	UBA3072	E29-bin14	E29-bin14 sp004377355		k141_8415512_3	K00634	1.6e-91	303.2	382.87	phosphate butyryltransferase [EC:2.3.1.19]	domain
Guaymas_MAG_P_023	Bacteria	WOR-3	UBA3072	UBA3072	UBA3072	E29-bin14	E29-bin14 sp004377355	*	k141_8415512_4	K07277	4.7e-91	303.2	296.87	outer membrane protein insertion porin family	full
Guaymas_MAG_P_023	Bacteria	WOR-3	UBA3072	UBA3072	UBA3072	E29-bin14	E29-bin14 sp004377355		k141_1247508_1	K16648	6.6e-06	20.3	202.93	arabinofuranan 3-O-arabinosyltransferase [EC:2.4.2.-]	full
Guaymas_MAG_P_023	Bacteria	WOR-3	UBA3072	UBA3072	UBA3072	E29-bin14	E29-bin14 sp004377355		k141_1247508_2	K19005	3.3e-27	91.8	188.77	lipoteichoic acid synthase [EC:2.7.8.20]	full
Guaymas_MAG_P_023	Bacteria	WOR-3	UBA3072	UBA3072	UBA3072	E29-bin14	E29-bin14 sp004377355		k141_1247508_3	K03328	2.2e-21	72.6	246.37	polysaccharide transporter, PST family	full
Guaymas_MAG_P_023	Bacteria	WOR-3	UBA3072	UBA3072	UBA3072	E29-bin14	E29-bin14 sp004377355		k141_1247508_4	K01710	2.2e-126	418.8	474.27	dTDP-glucose 4,6-dehydratase [EC:4.2.1.46]	domain
Guaymas_MAG_P_023	Bacteria	WOR-3	UBA3072	UBA3072	UBA3072	E29-bin14	E29-bin14 sp004377355	*	k141_8415957_2	K01515	3.2e-51	171.5	141.9	ADP-ribose pyrophosphatase [EC:3.6.1.13]	full
Guaymas_MAG_P_023	Bacteria	WOR-3	UBA3072	UBA3072	UBA3072	E29-bin14	E29-bin14 sp004377355		k141_8415957_3	K02237	1e-14	51.5	78.67	competence protein ComEA	full
Guaymas_MAG_P_023	Bacteria	WOR-3	UBA3072	UBA3072	UBA3072	E29-bin14	E29-bin14 sp004377355	*	k141_8415957_4	K04066	5.7e-212	703	108.47	primosomal protein N' (replication factor Y) (superfamily II helicase) [EC:3.6.4.-]	domain
Guaymas_MAG_P_023	Bacteria	WOR-3	UBA3072	UBA3072	UBA3072	E29-bin14	E29-bin14 sp004377355		k141_1996506_2	K01361	0.012	9.8	830.8	lactocepin [EC:3.4.21.96]	full
Guaymas_MAG_P_023	Bacteria	WOR-3	UBA3072	UBA3072	UBA3072	E29-bin14	E29-bin14 sp004377355	*	k141_1996506_3	K01921	1.9e-52	175	106.77	D-alanine-D-alanine ligase [EC:6.3.2.4]	domain
Guaymas_MAG_P_023	Bacteria	WOR-3	UBA3072	UBA3072	UBA3072	E29-bin14	E29-bin14 sp004377355		k141_2639957_1	K07039	2.2e-12	44	66.63	uncharacterized protein	domain
Guaymas_MAG_P_023	Bacteria	WOR-3	UBA3072	UBA3072	UBA3072	E29-bin14	E29-bin14 sp004377355	*	k141_2639957_3	K14059	5.4e-69	230.5	185.9	integrase	domain
Guaymas_MAG_P_023	Bacteria	WOR-3	UBA3072	UBA3072	UBA3072	E29-bin14	E29-bin14 sp004377355		k141_2639957_4	K09749	0.0027	12.5	169.53	uncharacterized protein	domain
Guaymas_MAG_P_023	Bacteria	WOR-3	UBA3072	UBA3072	UBA3072	E29-bin14	E29-bin14 sp004377355	*	k141_2639957_5	K03118	7.9e-66	219.1	56.33	sec-independent protein translocase protein TatC	full
Guaymas_MAG_P_023	Bacteria	WOR-3	UBA3072	UBA3072	UBA3072	E29-bin14	E29-bin14 sp004377355	*	k141_2639957_6	K00845	7.6e-77	255.8	239.73	glucokinase [EC:2.7.1.2]	full
Guaymas_MAG_P_023	Bacteria	WOR-3	UBA3072	UBA3072	UBA3072	E29-bin14	E29-bin14 sp004377355	*	k141_2639957_7	K00962	3.1e-292	968	289.6	polyribonucleotide nucleotidyltransferase [EC:2.7.7.8]	full
Guaymas_MAG_P_023	Bacteria	WOR-3	UBA3072	UBA3072	UBA3072	E29-bin14	E29-bin14 sp004377355	*	k141_2639957_8	K02956	5.7e-35	117.8	26.9	small subunit ribosomal protein S15	domain
Guaymas_MAG_P_023	Bacteria	WOR-3	UBA3072	UBA3072	UBA3072	E29-bin14	E29-bin14 sp004377355	*	k141_2639957_9	K11753	7.2e-90	298.5	130.13	riboflavin kinase / FMN adenylyltransferase [EC:2.7.1.26 2.7.7.2]	domain
Guaymas_MAG_P_023	Bacteria	WOR-3	UBA3072	UBA3072	UBA3072	E29-bin14	E29-bin14 sp004377355	*	k141_2639957_10	K03177	8.1e-85	281.9	196.23	tRNA pseudouridine55 synthase [EC:5.4.99.25]	domain
Guaymas_MAG_P_023	Bacteria	WOR-3	UBA3072	UBA3072	UBA3072	E29-bin14	E29-bin14 sp004377355		k141_2639957_11	K06076	8.7e-10	34.6	72.67	long-chain fatty acid transport protein	full
Guaymas_MAG_P_023	Bacteria	WOR-3	UBA3072	UBA3072	UBA3072	E29-bin14	E29-bin14 sp004377355	*	k141_2639957_12	K01512	1.2e-27	93.9	75.3	acylphosphatase [EC:3.6.1.7]	domain
Guaymas_MAG_P_023	Bacteria	WOR-3	UBA3072	UBA3072	UBA3072	E29-bin14	E29-bin14 sp004377355	*	k141_2639957_13	K00759	3.8e-54	180.7	96.07	adenine phosphoribosyltransferase [EC:2.4.2.7]	full
Guaymas_MAG_P_023	Bacteria	WOR-3	UBA3072	UBA3072	UBA3072	E29-bin14	E29-bin14 sp004377355	*	k141_821552_2	K06881	1.1e-103	343.9	204.67	bifunctional oligoribonuclease and PAP phosphatase NrnA [EC:3.1.3.7 3.1.13.3]	domain
Guaymas_MAG_P_023	Bacteria	WOR-3	UBA3072	UBA3072	UBA3072	E29-bin14	E29-bin14 sp004377355	*	k141_821552_3	K02834	2.9e-36	121.9	36.07	ribosome-binding factor A	full
Guaymas_MAG_P_023	Bacteria	WOR-3	UBA3072	UBA3072	UBA3072	E29-bin14	E29-bin14 sp004377355	*	k141_821552_4	K09764	1.9e-30	103	43.93	uncharacterized protein	full
Guaymas_MAG_P_023	Bacteria	WOR-3	UBA3072	UBA3072	UBA3072	E29-bin14	E29-bin14 sp004377355	*	k141_821552_5	K02519	1.8e-240	797.3	324.37	translation initiation factor IF-2	full
Guaymas_MAG_P_023	Bacteria	WOR-3	UBA3072	UBA3072	UBA3072	E29-bin14	E29-bin14 sp004377355	*	k141_821552_6	K02600	1.4e-115	383.4	36.4	transcription termination/antitermination protein NusA	domain
Guaymas_MAG_P_023	Bacteria	WOR-3	UBA3072	UBA3072	UBA3072	E29-bin14	E29-bin14 sp004377355	*	k141_821552_7	K09748	1.6e-25	86.7	35.73	ribosome maturation factor RimP	domain
Guaymas_MAG_P_023	Bacteria	WOR-3	UBA3072	UBA3072	UBA3072	E29-bin14	E29-bin14 sp004377355	*	k141_821552_8	K01881	9.8e-125	413.5	154.5	prolyl-tRNA synthetase [EC:6.1.1.15]	full
Guaymas_MAG_P_023	Bacteria	WOR-3	UBA3072	UBA3072	UBA3072	E29-bin14	E29-bin14 sp004377355		k141_7668538_1	K16899	1.3e-17	60.3	199.83	ATP-dependent helicase/nuclease subunit B [EC:3.1.-.- 3.6.4.12]	domain
Guaymas_MAG_P_023	Bacteria	WOR-3	UBA3072	UBA3072	UBA3072	E29-bin14	E29-bin14 sp004377355	*	k141_7668538_2	K16898	7.6e-148	491.1	481.2	ATP-dependent helicase/nuclease subunit A [EC:3.1.-.- 3.6.4.12]	full
Guaymas_MAG_P_023	Bacteria	WOR-3	UBA3072	UBA3072	UBA3072	E29-bin14	E29-bin14 sp004377355	*	k141_7668538_3	K14742	4.6e-32	108.3	84.7	tRNA threonylcarbamoyladenosine biosynthesis protein TsaB	domain
Guaymas_MAG_P_023	Bacteria	WOR-3	UBA3072	UBA3072	UBA3072	E29-bin14	E29-bin14 sp004377355	*	k141_7668538_4	K06925	2.8e-39	131.7	60.57	tRNA threonylcarbamoyladenosine biosynthesis protein TsaE	domain
Guaymas_MAG_P_023	Bacteria	WOR-3	UBA3072	UBA3072	UBA3072	E29-bin14	E29-bin14 sp004377355	*	k141_7668538_5	K03525	8.2e-36	120.4	67.1	type III pantothenate kinase [EC:2.7.1.33]	full
Guaymas_MAG_P_023	Bacteria	WOR-3	UBA3072	UBA3072	UBA3072	E29-bin14	E29-bin14 sp004377355	*	k141_7668538_6	K04096	7.9e-108	357.8	28.43	DNA processing protein	domain
Guaymas_MAG_P_023	Bacteria	WOR-3	UBA3072	UBA3072	UBA3072	E29-bin14	E29-bin14 sp004377355	*	k141_7668538_7	K03979	2.3e-88	293.6	156.67	GTPase [EC:3.6.5.-]	full
Guaymas_MAG_P_023	Bacteria	WOR-3	UBA3072	UBA3072	UBA3072	E29-bin14	E29-bin14 sp004377355	*	k141_7668538_8	K00954	3.2e-26	88.5	64.93	pantetheine-phosphate adenylyltransferase [EC:2.7.7.3]	full
Guaymas_MAG_P_023	Bacteria	WOR-3	UBA3072	UBA3072	UBA3072	E29-bin14	E29-bin14 sp004377355		k141_5744027_1	K23159	2.7e-20	69.2	100.4	lipid A 4'-phosphatase [EC:3.1.3.-]	full
Guaymas_MAG_P_023	Bacteria	WOR-3	UBA3072	UBA3072	UBA3072	E29-bin14	E29-bin14 sp004377355	*	k141_5744027_3	K03723	5.8e-300	995.2	542.5	transcription-repair coupling factor (superfamily II helicase) [EC:3.6.4.-]	full
Guaymas_MAG_P_023	Bacteria	WOR-3	UBA3072	UBA3072	UBA3072	E29-bin14	E29-bin14 sp004377355		k141_4139316_1	K02389	0.0072	12.8	40.6	flagellar basal-body rod modification protein FlgD	domain
Guaymas_MAG_P_023	Bacteria	WOR-3	UBA3072	UBA3072	UBA3072	E29-bin14	E29-bin14 sp004377355	*	k141_4139316_2	K00760	3.2e-58	193.5	97.5	hypoxanthine phosphoribosyltransferase [EC:2.4.2.8]	domain
Guaymas_MAG_P_023	Bacteria	WOR-3	UBA3072	UBA3072	UBA3072	E29-bin14	E29-bin14 sp004377355		k141_4139316_3	K05823	1.6e-99	329.7	353.57	N-acetyldiaminopimelate deacetylase [EC:3.5.1.47]	full
Guaymas_MAG_P_023	Bacteria	WOR-3	UBA3072	UBA3072	UBA3072	E29-bin14	E29-bin14 sp004377355		k141_3819124_2	K08384	3.6e-10	35.2	696.37	stage V sporulation protein D (sporulation-specific penicillin-binding protein)	full
Guaymas_MAG_P_023	Bacteria	WOR-3	UBA3072	UBA3072	UBA3072	E29-bin14	E29-bin14 sp004377355		k141_3819124_3	K08384	1.1e-17	60.1	696.37	stage V sporulation protein D (sporulation-specific penicillin-binding protein)	full
Guaymas_MAG_P_023	Bacteria	WOR-3	UBA3072	UBA3072	UBA3072	E29-bin14	E29-bin14 sp004377355	*	k141_3819124_4	K03500	1.1e-105	351.7	304.17	16S rRNA (cytosine967-C5)-methyltransferase [EC:2.1.1.176]	full
Guaymas_MAG_P_023	Bacteria	WOR-3	UBA3072	UBA3072	UBA3072	E29-bin14	E29-bin14 sp004377355	*	k141_3819124_5	K01883	6e-176	583.4	394.5	cysteinyl-tRNA synthetase [EC:6.1.1.16]	full
Guaymas_MAG_P_023	Bacteria	WOR-3	UBA3072	UBA3072	UBA3072	E29-bin14	E29-bin14 sp004377355		k141_4353575_2	K21472	3.6e-20	69.1	118.9	peptidoglycan LD-endopeptidase LytH [EC:3.4.-.-]	full
Guaymas_MAG_P_023	Bacteria	WOR-3	UBA3072	UBA3072	UBA3072	E29-bin14	E29-bin14 sp004377355	*	k141_4353575_3	K09116	6e-102	337.3	109.53	uncharacterized protein	full
Guaymas_MAG_P_023	Bacteria	WOR-3	UBA3072	UBA3072	UBA3072	E29-bin14	E29-bin14 sp004377355	*	k141_4353575_4	K03593	3.4e-119	395.6	121.77	ATP-binding protein involved in chromosome partitioning	domain
Guaymas_MAG_P_023	Bacteria	WOR-3	UBA3072	UBA3072	UBA3072	E29-bin14	E29-bin14 sp004377355	*	k141_4353575_5	K03574	2.8e-23	79.1	66.87	8-oxo-dGTP diphosphatase [EC:3.6.1.55]	full
Guaymas_MAG_P_023	Bacteria	WOR-3	UBA3072	UBA3072	UBA3072	E29-bin14	E29-bin14 sp004377355	*	k141_4353575_6	K00096	2.1e-106	352.8	171.63	glycerol-1-phosphate dehydrogenase [NAD(P)+] [EC:1.1.1.261]	full
Guaymas_MAG_P_023	Bacteria	WOR-3	UBA3072	UBA3072	UBA3072	E29-bin14	E29-bin14 sp004377355		k141_4353575_7	K03810	1.1e-31	106.6	195.37	virulence factor	domain
Guaymas_MAG_P_023	Bacteria	WOR-3	UBA3072	UBA3072	UBA3072	E29-bin14	E29-bin14 sp004377355	*	k141_1466611_1	K06897	1.5e-36	122.8	89.8	7,8-dihydropterin-6-yl-methyl-4-(beta-D-ribofuranosyl)aminobenzene 5'-phosphate synthase [EC:2.5.1.105]	full
Guaymas_MAG_P_023	Bacteria	WOR-3	UBA3072	UBA3072	UBA3072	E29-bin14	E29-bin14 sp004377355		k141_1466611_2	K03674	8.4e-09	32.1	91.97	glutaredoxin 1	domain
Guaymas_MAG_P_023	Bacteria	WOR-3	UBA3072	UBA3072	UBA3072	E29-bin14	E29-bin14 sp004377355	*	k141_1466611_3	K07100	9.6e-61	202.7	50.47	putative phosphoribosyl transferase	domain
Guaymas_MAG_P_023	Bacteria	WOR-3	UBA3072	UBA3072	UBA3072	E29-bin14	E29-bin14 sp004377355		k141_1466611_4	K09483	2.6e-05	19.7	256.57	3-dehydroshikimate dehydratase [EC:4.2.1.118]	domain
Guaymas_MAG_P_023	Bacteria	WOR-3	UBA3072	UBA3072	UBA3072	E29-bin14	E29-bin14 sp004377355		k141_5852489_1	K06338	0.0027	13	255.5	spore coat protein SA	domain
Guaymas_MAG_P_023	Bacteria	WOR-3	UBA3072	UBA3072	UBA3072	E29-bin14	E29-bin14 sp004377355	*	k141_5852489_2	K08679	5.6e-130	430.7	359.8	UDP-glucuronate 4-epimerase [EC:5.1.3.6]	full
Guaymas_MAG_P_023	Bacteria	WOR-3	UBA3072	UBA3072	UBA3072	E29-bin14	E29-bin14 sp004377355	*	k141_5852489_3	K13017	3e-155	514.3	438.77	UDP-2-acetamido-2-deoxy-ribo-hexuluronate aminotransferase [EC:2.6.1.98]	full
Guaymas_MAG_P_023	Bacteria	WOR-3	UBA3072	UBA3072	UBA3072	E29-bin14	E29-bin14 sp004377355		k141_5852489_4	K19002	3.7e-12	42.4	296.47	1,2-diacylglycerol 3-alpha-glucosyltransferase [EC:2.4.1.337]	domain
Guaymas_MAG_P_023	Bacteria	WOR-3	UBA3072	UBA3072	UBA3072	E29-bin14	E29-bin14 sp004377355		k141_6282475_1	K05770	0.0054	12.9	26.8	translocator protein	full
Guaymas_MAG_P_023	Bacteria	WOR-3	UBA3072	UBA3072	UBA3072	E29-bin14	E29-bin14 sp004377355		k141_6282475_2	K10804	6.6e-11	38.6	99.83	acyl-CoA thioesterase I [EC:3.1.2.- 3.1.2.2 3.1.1.2 3.1.1.5]	domain
Guaymas_MAG_P_023	Bacteria	WOR-3	UBA3072	UBA3072	UBA3072	E29-bin14	E29-bin14 sp004377355		k141_6282475_3	K21461	0.0098	12.4	42.23	poly-beta-1,6-N-acetyl-D-glucosamine synthesis protein	full
Guaymas_MAG_P_023	Bacteria	WOR-3	UBA3072	UBA3072	UBA3072	E29-bin14	E29-bin14 sp004377355		k141_6282475_4	K00612	4.1e-93	309.9	338.5	carbamoyltransferase [EC:2.1.3.-]	full
Guaymas_MAG_P_023	Bacteria	WOR-3	UBA3072	UBA3072	UBA3072	E29-bin14	E29-bin14 sp004377355		k141_613565_5	K02415	0.023	11.2	28.77	flagellar FliL protein	domain
Guaymas_MAG_P_023	Bacteria	WOR-3	UBA3072	UBA3072	UBA3072	E29-bin14	E29-bin14 sp004377355		k141_613769_1	K06872	1.5e-07	27.4	50.5	uncharacterized protein	domain
Guaymas_MAG_P_023	Bacteria	WOR-3	UBA3072	UBA3072	UBA3072	E29-bin14	E29-bin14 sp004377355		k141_613769_2	K03210	0.013	12.3	36.93	preprotein translocase subunit YajC	full
Guaymas_MAG_P_023	Bacteria	WOR-3	UBA3072	UBA3072	UBA3072	E29-bin14	E29-bin14 sp004377355		k141_613769_3	K02107	4.3e-09	33.4	39.87	V/A-type H+/Na+-transporting ATPase subunit G/H	domain
Guaymas_MAG_P_023	Bacteria	WOR-3	UBA3072	UBA3072	UBA3072	E29-bin14	E29-bin14 sp004377355		k141_613769_4	K02119	3.9e-23	78.9	124.63	V/A-type H+/Na+-transporting ATPase subunit C	full
Guaymas_MAG_P_023	Bacteria	WOR-3	UBA3072	UBA3072	UBA3072	E29-bin14	E29-bin14 sp004377355	*	k141_613769_5	K02123	7.8e-117	388	313.7	V/A-type H+/Na+-transporting ATPase subunit I	full
Guaymas_MAG_P_023	Bacteria	WOR-3	UBA3072	UBA3072	UBA3072	E29-bin14	E29-bin14 sp004377355		k141_2645743_2	K23144	6.1e-65	216.6	261.6	UDP-N-acetylglucosamine diphosphorylase / glucose-1-phosphate thymidylyltransferase / UDP-N-acetylgalactosamine diphosphorylase / glucosamine-1-phosphate N-acetyltransferase / galactosamine-1-phosphate N-acetyltransferase [EC:2.7.7.23 2.7.7.24 2.7.7.83 2.3.1.157 2.3.1.276]	domain
Guaymas_MAG_P_023	Bacteria	WOR-3	UBA3072	UBA3072	UBA3072	E29-bin14	E29-bin14 sp004377355	*	k141_2645743_3	K22187	1.4e-203	673.3	557.17	alpha-ketoglutaric semialdehyde dehydrogenase [EC:1.2.1.-]	domain
Guaymas_MAG_P_023	Bacteria	WOR-3	UBA3072	UBA3072	UBA3072	E29-bin14	E29-bin14 sp004377355	*	k141_2645743_5	K15987	5.2e-273	904.1	865.27	K(+)-stimulated pyrophosphate-energized sodium pump	full
Guaymas_MAG_P_023	Bacteria	WOR-3	UBA3072	UBA3072	UBA3072	E29-bin14	E29-bin14 sp004377355	*	k141_2645743_6	K06944	3.1e-59	197.4	141.9	uncharacterized protein	full
Guaymas_MAG_P_023	Bacteria	WOR-3	UBA3072	UBA3072	UBA3072	E29-bin14	E29-bin14 sp004377355		k141_2645743_7	K22736	1.8e-06	23.6	34.73	vacuolar iron transporter family protein	domain
Guaymas_MAG_P_023	Bacteria	WOR-3	UBA3072	UBA3072	UBA3072	E29-bin14	E29-bin14 sp004377355	*	k141_2645743_8	K07497	1.4e-39	133	22.23	putative transposase	domain
Guaymas_MAG_P_023	Bacteria	WOR-3	UBA3072	UBA3072	UBA3072	E29-bin14	E29-bin14 sp004377355	*	k141_2645743_9	K07483	5.4e-15	52.6	44.5	transposase	full
Guaymas_MAG_P_023	Bacteria	WOR-3	UBA3072	UBA3072	UBA3072	E29-bin14	E29-bin14 sp004377355	*	k141_8102150_1	K02355	0	1014.1	522.83	elongation factor G	full
Guaymas_MAG_P_023	Bacteria	WOR-3	UBA3072	UBA3072	UBA3072	E29-bin14	E29-bin14 sp004377355	*	k141_8102150_2	K02992	2.6e-67	223.2	111.7	small subunit ribosomal protein S7	full
Guaymas_MAG_P_023	Bacteria	WOR-3	UBA3072	UBA3072	UBA3072	E29-bin14	E29-bin14 sp004377355	*	k141_8102150_3	K02950	1.4e-71	237.5	84.37	small subunit ribosomal protein S12	full
Guaymas_MAG_P_023	Bacteria	WOR-3	UBA3072	UBA3072	UBA3072	E29-bin14	E29-bin14 sp004377355		k141_8102150_4	K03046	3.5e-40	133.9	486.6	DNA-directed RNA polymerase subunit beta' [EC:2.7.7.6]	full
Guaymas_MAG_P_023	Bacteria	WOR-3	UBA3072	UBA3072	UBA3072	E29-bin14	E29-bin14 sp004377355		k141_7245941_1	K02456	1.3e-07	28.3	81.1	general secretion pathway protein G	domain
Guaymas_MAG_P_023	Bacteria	WOR-3	UBA3072	UBA3072	UBA3072	E29-bin14	E29-bin14 sp004377355		k141_7245941_2	K06607	1.2e-95	316.6	320.5	myo-inositol catabolism protein IolS [EC:1.1.1.-]	domain
Guaymas_MAG_P_023	Bacteria	WOR-3	UBA3072	UBA3072	UBA3072	E29-bin14	E29-bin14 sp004377355		k141_7245941_3	K00784	1.3e-21	73.4	89.43	ribonuclease Z [EC:3.1.26.11]	full
Guaymas_MAG_P_023	Bacteria	WOR-3	UBA3072	UBA3072	UBA3072	E29-bin14	E29-bin14 sp004377355		k141_1683616_1	K07027	0.1	8.1	81.63	glycosyltransferase 2 family protein	domain
Guaymas_MAG_P_023	Bacteria	WOR-3	UBA3072	UBA3072	UBA3072	E29-bin14	E29-bin14 sp004377355	*	k141_1683616_2	K03553	2.6e-172	570.6	97.1	recombination protein RecA	full
Guaymas_MAG_P_023	Bacteria	WOR-3	UBA3072	UBA3072	UBA3072	E29-bin14	E29-bin14 sp004377355	*	k141_1683616_3	K03565	1.1e-33	113.2	44.83	regulatory protein	full
Guaymas_MAG_P_023	Bacteria	WOR-3	UBA3072	UBA3072	UBA3072	E29-bin14	E29-bin14 sp004377355		k141_2004403_1	K00297	8.8e-40	133.5	169.8	methylenetetrahydrofolate reductase (NADPH) [EC:1.5.1.20]	domain
Guaymas_MAG_P_023	Bacteria	WOR-3	UBA3072	UBA3072	UBA3072	E29-bin14	E29-bin14 sp004377355	*	k141_2004403_2	K00549	7.9e-33	110.1	42.7	5-methyltetrahydropteroyltriglutamate--homocysteine methyltransferase [EC:2.1.1.14]	full
Guaymas_MAG_P_023	Bacteria	WOR-3	UBA3072	UBA3072	UBA3072	E29-bin14	E29-bin14 sp004377355	*	k141_2004403_3	K00549	8.2e-72	239.1	42.7	5-methyltetrahydropteroyltriglutamate--homocysteine methyltransferase [EC:2.1.1.14]	full
Guaymas_MAG_P_023	Bacteria	WOR-3	UBA3072	UBA3072	UBA3072	E29-bin14	E29-bin14 sp004377355	*	k141_2004403_4	K02564	1.2e-116	386.8	172.4	glucosamine-6-phosphate deaminase [EC:3.5.99.6]	full
Guaymas_MAG_P_023	Bacteria	WOR-3	UBA3072	UBA3072	UBA3072	E29-bin14	E29-bin14 sp004377355	*	k141_1364826_1	K08591	1.4e-66	221.2	66.4	acyl phosphate:glycerol-3-phosphate acyltransferase [EC:2.3.1.275]	full
Guaymas_MAG_P_023	Bacteria	WOR-3	UBA3072	UBA3072	UBA3072	E29-bin14	E29-bin14 sp004377355	*	k141_1364826_3	K03977	8.4e-140	463.5	267.7	GTPase	full
Guaymas_MAG_P_023	Bacteria	WOR-3	UBA3072	UBA3072	UBA3072	E29-bin14	E29-bin14 sp004377355		k141_1364826_4	K06941	0.0004	15.7	63.13	23S rRNA (adenine2503-C2)-methyltransferase [EC:2.1.1.192]	full
Guaymas_MAG_P_023	Bacteria	WOR-3	UBA3072	UBA3072	UBA3072	E29-bin14	E29-bin14 sp004377355	*	k141_1364826_6	K09791	5.8e-19	65.2	37.47	uncharacterized protein	domain
Guaymas_MAG_P_023	Bacteria	WOR-3	UBA3072	UBA3072	UBA3072	E29-bin14	E29-bin14 sp004377355	*	k141_4361054_1	K03327	9.7e-52	172.9	110.57	multidrug resistance protein, MATE family	domain
Guaymas_MAG_P_023	Bacteria	WOR-3	UBA3072	UBA3072	UBA3072	E29-bin14	E29-bin14 sp004377355	*	k141_4361054_2	K13015	4.1e-196	649.9	451.03	UDP-N-acetyl-D-glucosamine dehydrogenase [EC:1.1.1.136]	full
Guaymas_MAG_P_023	Bacteria	WOR-3	UBA3072	UBA3072	UBA3072	E29-bin14	E29-bin14 sp004377355	*	k141_4361054_3	K01791	2.9e-136	452.1	437.9	UDP-N-acetylglucosamine 2-epimerase (non-hydrolysing) [EC:5.1.3.14]	full
Guaymas_MAG_P_023	Bacteria	WOR-3	UBA3072	UBA3072	UBA3072	E29-bin14	E29-bin14 sp004377355		k141_4361054_4	K03606	0.011	10.6	431.83	putative colanic acid biosysnthesis UDP-glucose lipid carrier transferase	full
Guaymas_MAG_P_023	Bacteria	WOR-3	UBA3072	UBA3072	UBA3072	E29-bin14	E29-bin14 sp004377355		k141_7142977_1	K09927	8.2e-13	44.8	108.63	uncharacterized protein	full
Guaymas_MAG_P_023	Bacteria	WOR-3	UBA3072	UBA3072	UBA3072	E29-bin14	E29-bin14 sp004377355	*	k141_7142977_2	K06996	2.3e-26	89.8	52.2	uncharacterized protein	domain
Guaymas_MAG_P_023	Bacteria	WOR-3	UBA3072	UBA3072	UBA3072	E29-bin14	E29-bin14 sp004377355		k141_7142977_3	K06384	0.0029	13.5	45.83	stage II sporulation protein M	full
Guaymas_MAG_P_023	Bacteria	WOR-3	UBA3072	UBA3072	UBA3072	E29-bin14	E29-bin14 sp004377355		k141_7142977_4	K00275	1.5e-07	27.9	30.43	pyridoxamine 5'-phosphate oxidase [EC:1.4.3.5]	full
Guaymas_MAG_P_023	Bacteria	WOR-3	UBA3072	UBA3072	UBA3072	E29-bin14	E29-bin14 sp004377355	*	k141_84057_2	K02241	1.6e-17	60.4	50.3	competence protein ComFB	full
Guaymas_MAG_P_023	Bacteria	WOR-3	UBA3072	UBA3072	UBA3072	E29-bin14	E29-bin14 sp004377355		k141_84057_3	K00821	3.7e-93	309.1	490.33	acetylornithine/N-succinyldiaminopimelate aminotransferase [EC:2.6.1.11 2.6.1.17]	domain
Guaymas_MAG_P_023	Bacteria	WOR-3	UBA3072	UBA3072	UBA3072	E29-bin14	E29-bin14 sp004377355		k141_84057_4	K01506	2.4e-73	243.7	273.63	5-aminopentanamidase [EC:3.5.1.30]	full
Guaymas_MAG_P_023	Bacteria	WOR-3	UBA3072	UBA3072	UBA3072	E29-bin14	E29-bin14 sp004377355		k141_84057_5	K04759	0.00095	13.8	97.9	ferrous iron transport protein B	domain
Guaymas_MAG_P_023	Bacteria	WOR-3	UBA3072	UBA3072	UBA3072	E29-bin14	E29-bin14 sp004377355		k141_84057_6	K06942	7e-41	137	397.13	ribosome-binding ATPase	domain
Guaymas_MAG_P_023	Bacteria	WOR-3	UBA3072	UBA3072	UBA3072	E29-bin14	E29-bin14 sp004377355		k141_84057_7	K09607	0.00012	17.6	123.8	immune inhibitor A [EC:3.4.24.-]	domain
Guaymas_MAG_P_023	Bacteria	WOR-3	UBA3072	UBA3072	UBA3072	E29-bin14	E29-bin14 sp004377355	*	k141_2008554_1	K07337	3.6e-42	140.7	54.3	penicillin-binding protein activator	full
Guaymas_MAG_P_023	Bacteria	WOR-3	UBA3072	UBA3072	UBA3072	E29-bin14	E29-bin14 sp004377355	*	k141_2008554_2	K09859	2.9e-81	270.3	145.03	uncharacterized protein	full
Guaymas_MAG_P_023	Bacteria	WOR-3	UBA3072	UBA3072	UBA3072	E29-bin14	E29-bin14 sp004377355		k141_2008554_4	K14054	6.9e-26	87.8	115.87	murein peptide amidase A	domain
Guaymas_MAG_P_023	Bacteria	WOR-3	UBA3072	UBA3072	UBA3072	E29-bin14	E29-bin14 sp004377355		k141_2008554_5	K08978	5.8e-18	62	67.53	bacterial/archaeal transporter family protein	domain
Guaymas_MAG_P_023	Bacteria	WOR-3	UBA3072	UBA3072	UBA3072	E29-bin14	E29-bin14 sp004377355		k141_2008554_7	K12960	6.1e-05	18.1	362.13	5-methylthioadenosine/S-adenosylhomocysteine deaminase [EC:3.5.4.31 3.5.4.28]	domain
Guaymas_MAG_P_023	Bacteria	WOR-3	UBA3072	UBA3072	UBA3072	E29-bin14	E29-bin14 sp004377355		k141_89016_1	K03770	3.6e-22	75.6	171.57	peptidyl-prolyl cis-trans isomerase D [EC:5.2.1.8]	domain
Guaymas_MAG_P_023	Bacteria	WOR-3	UBA3072	UBA3072	UBA3072	E29-bin14	E29-bin14 sp004377355		k141_89016_2	K03769	6.2e-51	170.7	194.27	peptidyl-prolyl cis-trans isomerase C [EC:5.2.1.8]	domain
Guaymas_MAG_P_023	Bacteria	WOR-3	UBA3072	UBA3072	UBA3072	E29-bin14	E29-bin14 sp004377355		k141_89016_3	K03771	4.3e-17	58.9	199.93	peptidyl-prolyl cis-trans isomerase SurA [EC:5.2.1.8]	domain
Guaymas_MAG_P_023	Bacteria	WOR-3	UBA3072	UBA3072	UBA3072	E29-bin14	E29-bin14 sp004377355		k141_5972182_1	K07114	0.00041	15.9	84.07	Ca-activated chloride channel homolog	domain
Guaymas_MAG_P_023	Bacteria	WOR-3	UBA3072	UBA3072	UBA3072	E29-bin14	E29-bin14 sp004377355	*	k141_5972182_3	K01951	5.4e-200	662.3	107.83	GMP synthase (glutamine-hydrolysing) [EC:6.3.5.2]	full
Guaymas_MAG_P_023	Bacteria	WOR-3	UBA3072	UBA3072	UBA3072	E29-bin14	E29-bin14 sp004377355	*	k141_6828225_1	K01923	1.2e-52	175.9	159.73	phosphoribosylaminoimidazole-succinocarboxamide synthase [EC:6.3.2.6]	domain
Guaymas_MAG_P_023	Bacteria	WOR-3	UBA3072	UBA3072	UBA3072	E29-bin14	E29-bin14 sp004377355	*	k141_6828225_2	K01588	1.4e-40	136	109.47	5-(carboxyamino)imidazole ribonucleotide mutase [EC:5.4.99.18]	full
Guaymas_MAG_P_023	Bacteria	WOR-3	UBA3072	UBA3072	UBA3072	E29-bin14	E29-bin14 sp004377355		k141_6828225_4	K05386	0.00084	15.5	181.8	bilin biosynthesis protein	full
Guaymas_MAG_P_023	Bacteria	WOR-3	UBA3072	UBA3072	UBA3072	E29-bin14	E29-bin14 sp004377355		k141_6828225_5	K06950	1.8e-07	27.7	57.53	uncharacterized protein	full
Guaymas_MAG_P_023	Bacteria	WOR-3	UBA3072	UBA3072	UBA3072	E29-bin14	E29-bin14 sp004377355	*	k141_6828225_6	K08256	1.4e-92	307.3	266.1	phosphatidyl-myo-inositol alpha-mannosyltransferase [EC:2.4.1.345]	full
Guaymas_MAG_P_023	Bacteria	WOR-3	UBA3072	UBA3072	UBA3072	E29-bin14	E29-bin14 sp004377355		k141_6828225_8	K00525	2.2e-07	25.9	202.07	ribonucleoside-diphosphate reductase alpha chain [EC:1.17.4.1]	domain
Guaymas_MAG_P_023	Bacteria	WOR-3	UBA3072	UBA3072	UBA3072	E29-bin14	E29-bin14 sp004377355		k141_7791897_1	K22405	7.6e-05	18	420.67	NADH oxidase (H2O-forming) [EC:1.6.3.4]	full
Guaymas_MAG_P_023	Bacteria	WOR-3	UBA3072	UBA3072	UBA3072	E29-bin14	E29-bin14 sp004377355		k141_7791897_2	K00570	4.9e-33	111.7	115.1	phosphatidylethanolamine/phosphatidyl-N-methylethanolamine N-methyltransferase [EC:2.1.1.17 2.1.1.71]	domain
Guaymas_MAG_P_023	Bacteria	WOR-3	UBA3072	UBA3072	UBA3072	E29-bin14	E29-bin14 sp004377355	*	k141_7791897_3	K03803	4.4e-24	81.9	47.17	sigma-E factor negative regulatory protein RseC	full
Guaymas_MAG_P_023	Bacteria	WOR-3	UBA3072	UBA3072	UBA3072	E29-bin14	E29-bin14 sp004377355		k141_7791897_4	K08364	2.3e-18	63.4	81.43	periplasmic mercuric ion binding protein	domain
Guaymas_MAG_P_023	Bacteria	WOR-3	UBA3072	UBA3072	UBA3072	E29-bin14	E29-bin14 sp004377355		k141_7473663_1	K21001	1e-61	206	265.03	polysaccharide biosynthesis protein PslH	domain
Guaymas_MAG_P_023	Bacteria	WOR-3	UBA3072	UBA3072	UBA3072	E29-bin14	E29-bin14 sp004377355		k141_7473663_2	K18827	4.7e-18	61.2	106.97	O-antigen chain-terminating methyltransferase [EC:2.1.1.- 2.1.1.294 2.7.1.181]	full
Guaymas_MAG_P_023	Bacteria	WOR-3	UBA3072	UBA3072	UBA3072	E29-bin14	E29-bin14 sp004377355		k141_7473663_3	K03844	8.8e-22	73.7	150.47	alpha-1,2-mannosyltransferase [EC:2.4.1.131]	full
Guaymas_MAG_P_023	Bacteria	WOR-3	UBA3072	UBA3072	UBA3072	E29-bin14	E29-bin14 sp004377355		k141_7473663_4	K18896	0.014	11.4	167.87	glycine/sarcosine N-methyltransferase [EC:2.1.1.156]	domain
Guaymas_MAG_P_023	Bacteria	WOR-3	UBA3072	UBA3072	UBA3072	E29-bin14	E29-bin14 sp004377355		k141_2016716_1	K00764	9.4e-41	136.4	186.83	amidophosphoribosyltransferase [EC:2.4.2.14]	full
Guaymas_MAG_P_023	Bacteria	WOR-3	UBA3072	UBA3072	UBA3072	E29-bin14	E29-bin14 sp004377355	*	k141_2016716_2	K00604	5.5e-84	279.4	270.17	methionyl-tRNA formyltransferase [EC:2.1.2.9]	domain
Guaymas_MAG_P_023	Bacteria	WOR-3	UBA3072	UBA3072	UBA3072	E29-bin14	E29-bin14 sp004377355	*	k141_2016716_3	K03210	4.6e-32	108.4	36.93	preprotein translocase subunit YajC	full
Guaymas_MAG_P_023	Bacteria	WOR-3	UBA3072	UBA3072	UBA3072	E29-bin14	E29-bin14 sp004377355	*	k141_2016716_4	K00773	1.4e-150	498.8	278	queuine tRNA-ribosyltransferase [EC:2.4.2.29]	full
Guaymas_MAG_P_023	Bacteria	WOR-3	UBA3072	UBA3072	UBA3072	E29-bin14	E29-bin14 sp004377355		k141_8221174_1	K03771	3.1e-32	108.9	199.93	peptidyl-prolyl cis-trans isomerase SurA [EC:5.2.1.8]	domain
Guaymas_MAG_P_023	Bacteria	WOR-3	UBA3072	UBA3072	UBA3072	E29-bin14	E29-bin14 sp004377355		k141_8221174_2	K04762	2.5e-13	46.8	51.7	ribosome-associated heat shock protein Hsp15	full
Guaymas_MAG_P_023	Bacteria	WOR-3	UBA3072	UBA3072	UBA3072	E29-bin14	E29-bin14 sp004377355		k141_8221174_3	K00097	1.7e-110	366.9	419.87	4-hydroxythreonine-4-phosphate dehydrogenase [EC:1.1.1.262]	domain
Guaymas_MAG_P_023	Bacteria	WOR-3	UBA3072	UBA3072	UBA3072	E29-bin14	E29-bin14 sp004377355		k141_8221174_4	K20147	0.0028	13		nitrilotriacetate monooxygenase [EC:1.14.14.10]	-
Guaymas_MAG_P_023	Bacteria	WOR-3	UBA3072	UBA3072	UBA3072	E29-bin14	E29-bin14 sp004377355		k141_8116279_2	K07158	0.00031	17.1	73.27	uncharacterized protein	domain
Guaymas_MAG_P_023	Bacteria	WOR-3	UBA3072	UBA3072	UBA3072	E29-bin14	E29-bin14 sp004377355		k141_8116279_4	K09724	0.0019	13	409.1	uncharacterized protein	full
Guaymas_MAG_P_023	Bacteria	WOR-3	UBA3072	UBA3072	UBA3072	E29-bin14	E29-bin14 sp004377355		k141_8116279_5	K03195	0.003	13.5	214.43	type IV secretion system protein VirB10	full
Guaymas_MAG_P_023	Bacteria	WOR-3	UBA3072	UBA3072	UBA3072	E29-bin14	E29-bin14 sp004377355		k141_7477278_1	K01890	3e-13	45.6	111.43	phenylalanyl-tRNA synthetase beta chain [EC:6.1.1.20]	full
Guaymas_MAG_P_023	Bacteria	WOR-3	UBA3072	UBA3072	UBA3072	E29-bin14	E29-bin14 sp004377355		k141_7477278_2	K02664	0.083	9.2	59.83	type IV pilus assembly protein PilO	full
Guaymas_MAG_P_023	Bacteria	WOR-3	UBA3072	UBA3072	UBA3072	E29-bin14	E29-bin14 sp004377355	*	k141_7477278_3	K09888	8e-13	45.2	24.6	cell division protein ZapA	domain
Guaymas_MAG_P_023	Bacteria	WOR-3	UBA3072	UBA3072	UBA3072	E29-bin14	E29-bin14 sp004377355	*	k141_7477278_4	K18682	1.3e-202	670.7	99.5	ribonucrease Y [EC:3.1.-.-]	full
Guaymas_MAG_P_023	Bacteria	WOR-3	UBA3072	UBA3072	UBA3072	E29-bin14	E29-bin14 sp004377355	*	k141_7477278_5	K09769	1.8e-50	168.1	140.6	uncharacterized protein	full
Guaymas_MAG_P_023	Bacteria	WOR-3	UBA3072	UBA3072	UBA3072	E29-bin14	E29-bin14 sp004377355		k141_3090819_1	K16566	2.4e-26	88.7	277	exopolysaccharide production protein ExoY	full
Guaymas_MAG_P_023	Bacteria	WOR-3	UBA3072	UBA3072	UBA3072	E29-bin14	E29-bin14 sp004377355	*	k141_3090819_2	K13018	1.5e-50	168.2	146.07	UDP-2-acetamido-3-amino-2,3-dideoxy-glucuronate N-acetyltransferase [EC:2.3.1.201]	domain
Guaymas_MAG_P_023	Bacteria	WOR-3	UBA3072	UBA3072	UBA3072	E29-bin14	E29-bin14 sp004377355	*	k141_3090819_3	K13017	1.2e-135	449.7	438.77	UDP-2-acetamido-2-deoxy-ribo-hexuluronate aminotransferase [EC:2.6.1.98]	full
Guaymas_MAG_P_023	Bacteria	WOR-3	UBA3072	UBA3072	UBA3072	E29-bin14	E29-bin14 sp004377355		k141_3090819_4	K18855	2.9e-76	253.5	279.03	UDP-N-acetylglucosamine 3-dehydrogenase [EC:1.1.1.374]	domain
Guaymas_MAG_P_023	Bacteria	WOR-3	UBA3072	UBA3072	UBA3072	E29-bin14	E29-bin14 sp004377355		k141_7050310_1	K11039	0.011	11.7	57.03	delta-hemolysin	full
Guaymas_MAG_P_023	Bacteria	WOR-3	UBA3072	UBA3072	UBA3072	E29-bin14	E29-bin14 sp004377355		k141_7050310_2	K23675	5.4e-06	22.9	50.13	riboflavin transporter	full
Guaymas_MAG_P_023	Bacteria	WOR-3	UBA3072	UBA3072	UBA3072	E29-bin14	E29-bin14 sp004377355		k141_7050310_3	K21401	9.9e-52	173	224.4	menaquinone-9 beta-reductase [EC:1.3.99.38]	full
Guaymas_MAG_P_023	Bacteria	WOR-3	UBA3072	UBA3072	UBA3072	E29-bin14	E29-bin14 sp004377355		k141_7050310_4	K15256	4.4e-17	58.6	108.07	tRNA (cmo5U34)-methyltransferase [EC:2.1.1.-]	domain
Guaymas_MAG_P_023	Bacteria	WOR-3	UBA3072	UBA3072	UBA3072	E29-bin14	E29-bin14 sp004377355		k141_7050310_5	K06518	4.1e-05	19.7	37.4	holin-like protein	full
Guaymas_MAG_P_023	Bacteria	WOR-3	UBA3072	UBA3072	UBA3072	E29-bin14	E29-bin14 sp004377355		k141_7050310_6	K08970	8.4e-09	31.1	45.2	nickel/cobalt transporter (NicO) family protein	domain
Guaymas_MAG_P_023	Bacteria	WOR-3	UBA3072	UBA3072	UBA3072	E29-bin14	E29-bin14 sp004377355		k141_7050310_7	K17462	1.1e-17	61.2	126.57	putative AdoMet-dependent methyltransferase [EC:2.1.1.-]	domain
Guaymas_MAG_P_023	Bacteria	WOR-3	UBA3072	UBA3072	UBA3072	E29-bin14	E29-bin14 sp004377355		k141_7050310_8	K18940	0.08	8.2	370.67	two-component system, OmpR family, sensor histidine kinase ArlS [EC:2.7.13.3]	domain
Guaymas_MAG_P_023	Bacteria	WOR-3	UBA3072	UBA3072	UBA3072	E29-bin14	E29-bin14 sp004377355	*	k141_7050310_10	K04486	2e-49	165.1	112.4	histidinol-phosphatase (PHP family) [EC:3.1.3.15]	domain
Guaymas_MAG_P_023	Bacteria	WOR-3	UBA3072	UBA3072	UBA3072	E29-bin14	E29-bin14 sp004377355	*	k141_6515723_3	K02355	2.1e-227	754.3	522.83	elongation factor G	full
Guaymas_MAG_P_023	Bacteria	WOR-3	UBA3072	UBA3072	UBA3072	E29-bin14	E29-bin14 sp004377355		k141_6515723_4	K07725	0.00013	18.1	67.57	CRISPR-associated protein Csa3	domain
Guaymas_MAG_P_023	Bacteria	WOR-3	UBA3072	UBA3072	UBA3072	E29-bin14	E29-bin14 sp004377355	*	k141_6515723_5	K01962	1e-145	482.7	405.43	acetyl-CoA carboxylase carboxyl transferase subunit alpha [EC:6.4.1.2 2.1.3.15]	domain
Guaymas_MAG_P_023	Bacteria	WOR-3	UBA3072	UBA3072	UBA3072	E29-bin14	E29-bin14 sp004377355	*	k141_6515723_7	K00177	8.3e-51	168.9	150.8	2-oxoglutarate ferredoxin oxidoreductase subunit gamma [EC:1.2.7.3]	full
Guaymas_MAG_P_023	Bacteria	WOR-3	UBA3072	UBA3072	UBA3072	E29-bin14	E29-bin14 sp004377355		k141_6515723_8	K00175	9.6e-58	193.1	221.47	2-oxoglutarate/2-oxoacid ferredoxin oxidoreductase subunit beta [EC:1.2.7.3 1.2.7.11]	domain
Guaymas_MAG_P_023	Bacteria	WOR-3	UBA3072	UBA3072	UBA3072	E29-bin14	E29-bin14 sp004377355		k141_4912696_2	K01793	3.5e-39	131.6	137.5	heparosan-N-sulfate-glucuronate 5-epimerase [EC:5.1.3.17]	full
Guaymas_MAG_P_023	Bacteria	WOR-3	UBA3072	UBA3072	UBA3072	E29-bin14	E29-bin14 sp004377355	*	k141_4912696_3	K00611	5.4e-141	467.5	321.77	ornithine carbamoyltransferase [EC:2.1.3.3]	full
Guaymas_MAG_P_023	Bacteria	WOR-3	UBA3072	UBA3072	UBA3072	E29-bin14	E29-bin14 sp004377355	*	k141_4912696_4	K01462	4.4e-49	163.8	37.83	peptide deformylase [EC:3.5.1.88]	full
Guaymas_MAG_P_023	Bacteria	WOR-3	UBA3072	UBA3072	UBA3072	E29-bin14	E29-bin14 sp004377355	*	k141_4912696_5	K01876	1.7e-208	691.8	324.03	aspartyl-tRNA synthetase [EC:6.1.1.12]	domain
Guaymas_MAG_P_023	Bacteria	WOR-3	UBA3072	UBA3072	UBA3072	E29-bin14	E29-bin14 sp004377355	*	k141_1595259_1	K00605	2e-152	505.1	315.93	aminomethyltransferase [EC:2.1.2.10]	full
Guaymas_MAG_P_023	Bacteria	WOR-3	UBA3072	UBA3072	UBA3072	E29-bin14	E29-bin14 sp004377355	*	k141_1595259_2	K02437	5.5e-54	180	38.87	glycine cleavage system H protein	domain
Guaymas_MAG_P_023	Bacteria	WOR-3	UBA3072	UBA3072	UBA3072	E29-bin14	E29-bin14 sp004377355	*	k141_1595259_3	K00282	5.8e-155	512.9	417.3	glycine dehydrogenase subunit 1 [EC:1.4.4.2]	domain
Guaymas_MAG_P_023	Bacteria	WOR-3	UBA3072	UBA3072	UBA3072	E29-bin14	E29-bin14 sp004377355		k141_5874279_1	K04034	7.9e-68	226.2	279.5	anaerobic magnesium-protoporphyrin IX monomethyl ester cyclase [EC:1.21.98.3]	full
Guaymas_MAG_P_023	Bacteria	WOR-3	UBA3072	UBA3072	UBA3072	E29-bin14	E29-bin14 sp004377355	*	k141_5874279_2	K07075	8.6e-29	97.7	62.07	uncharacterized protein	domain
Guaymas_MAG_P_023	Bacteria	WOR-3	UBA3072	UBA3072	UBA3072	E29-bin14	E29-bin14 sp004377355		k141_4804581_1	K01873	9e-65	215.8	628.07	valyl-tRNA synthetase [EC:6.1.1.9]	full
Guaymas_MAG_P_023	Bacteria	WOR-3	UBA3072	UBA3072	UBA3072	E29-bin14	E29-bin14 sp004377355	*	k141_4804581_2	K11529	1.2e-142	473.1	181.93	glycerate 2-kinase [EC:2.7.1.165]	full
Guaymas_MAG_P_023	Bacteria	WOR-3	UBA3072	UBA3072	UBA3072	E29-bin14	E29-bin14 sp004377355		k141_4804581_3	K03696	2.1e-303	1005.5	1058	ATP-dependent Clp protease ATP-binding subunit ClpC	domain
Guaymas_MAG_P_023	Bacteria	WOR-3	UBA3072	UBA3072	UBA3072	E29-bin14	E29-bin14 sp004377355	*	k141_4804581_4	K07397	4.1e-36	121.3	66.77	putative redox protein	domain
Guaymas_MAG_P_023	Bacteria	WOR-3	UBA3072	UBA3072	UBA3072	E29-bin14	E29-bin14 sp004377355	*	k141_4698383_2	K01704	5.7e-47	157.1	138.3	3-isopropylmalate/(R)-2-methylmalate dehydratase small subunit [EC:4.2.1.33 4.2.1.35]	domain
Guaymas_MAG_P_023	Bacteria	WOR-3	UBA3072	UBA3072	UBA3072	E29-bin14	E29-bin14 sp004377355	*	k141_4698383_3	K01703	3.8e-173	573.4	477.27	3-isopropylmalate/(R)-2-methylmalate dehydratase large subunit [EC:4.2.1.33 4.2.1.35]	full
Guaymas_MAG_P_023	Bacteria	WOR-3	UBA3072	UBA3072	UBA3072	E29-bin14	E29-bin14 sp004377355	*	k141_4698383_4	K01647	1.2e-128	426.7	360.07	citrate synthase [EC:2.3.3.1]	full
Guaymas_MAG_P_023	Bacteria	WOR-3	UBA3072	UBA3072	UBA3072	E29-bin14	E29-bin14 sp004377355		k141_2884403_1	K02674	3.7e-23	78.1	89	type IV pilus assembly protein PilY1	full
Guaymas_MAG_P_023	Bacteria	WOR-3	UBA3072	UBA3072	UBA3072	E29-bin14	E29-bin14 sp004377355		k141_2884403_4	K16257	0.0019	13.4	329	mxaC protein	domain
Guaymas_MAG_P_023	Bacteria	WOR-3	UBA3072	UBA3072	UBA3072	E29-bin14	E29-bin14 sp004377355		k141_6842976_1	K21310	0.011	11.4	81.13	methanethiol S-methyltransferase [EC:2.1.1.334]	full
Guaymas_MAG_P_023	Bacteria	WOR-3	UBA3072	UBA3072	UBA3072	E29-bin14	E29-bin14 sp004377355		k141_6842976_2	K19234	6.2e-23	78.5	328.07	L,D-transpeptidase YnhG	full
Guaymas_MAG_P_023	Bacteria	WOR-3	UBA3072	UBA3072	UBA3072	E29-bin14	E29-bin14 sp004377355		k141_6842976_3	K19954	1.7e-109	362.8	420.97	alcohol dehydrogenase [EC:1.1.1.-]	full
Guaymas_MAG_P_023	Bacteria	WOR-3	UBA3072	UBA3072	UBA3072	E29-bin14	E29-bin14 sp004377355	*	k141_6842976_4	K11530	3e-30	101	62.77	(4S)-4-hydroxy-5-phosphonooxypentane-2,3-dione isomerase [EC:5.3.1.32]	domain
Guaymas_MAG_P_023	Bacteria	WOR-3	UBA3072	UBA3072	UBA3072	E29-bin14	E29-bin14 sp004377355	*	k141_6842976_5	K01273	8.5e-108	357.5	74.4	membrane dipeptidase [EC:3.4.13.19]	full
Guaymas_MAG_P_023	Bacteria	WOR-3	UBA3072	UBA3072	UBA3072	E29-bin14	E29-bin14 sp004377355	*	k141_2886244_2	K00029	5e-199	659.3	312.57	malate dehydrogenase (oxaloacetate-decarboxylating)(NADP+) [EC:1.1.1.40]	domain
Guaymas_MAG_P_023	Bacteria	WOR-3	UBA3072	UBA3072	UBA3072	E29-bin14	E29-bin14 sp004377355		k141_2886244_3	K03571	0.0032	14.2	31.37	rod shape-determining protein MreD	domain
Guaymas_MAG_P_023	Bacteria	WOR-3	UBA3072	UBA3072	UBA3072	E29-bin14	E29-bin14 sp004377355		k141_2886244_4	K22452	0.00058	15.2	72.9	protein-glutamine gamma-glutamyltransferase [EC:2.3.2.13]	domain
Guaymas_MAG_P_023	Bacteria	WOR-3	UBA3072	UBA3072	UBA3072	E29-bin14	E29-bin14 sp004377355		k141_2886244_5	K08281	4.9e-26	88.2	97.8	nicotinamidase/pyrazinamidase [EC:3.5.1.19 3.5.1.-]	full
Guaymas_MAG_P_023	Bacteria	WOR-3	UBA3072	UBA3072	UBA3072	E29-bin14	E29-bin14 sp004377355		k141_6307886_1	K10822	7.2e-09	31.8	138.23	nonpolar-amino-acid-transporting ATPase [EC:7.4.2.2]	domain
Guaymas_MAG_P_023	Bacteria	WOR-3	UBA3072	UBA3072	UBA3072	E29-bin14	E29-bin14 sp004377355	*	k141_6307886_2	K01869	6.3e-287	951.4	395.83	leucyl-tRNA synthetase [EC:6.1.1.4]	full
Guaymas_MAG_P_023	Bacteria	WOR-3	UBA3072	UBA3072	UBA3072	E29-bin14	E29-bin14 sp004377355	*	k141_3741625_1	K06173	2.8e-55	184.6	119.2	tRNA pseudouridine38-40 synthase [EC:5.4.99.12]	full
Guaymas_MAG_P_023	Bacteria	WOR-3	UBA3072	UBA3072	UBA3072	E29-bin14	E29-bin14 sp004377355		k141_3741625_2	K06078	1.9e-06	24.7	34.63	murein lipoprotein	domain
Guaymas_MAG_P_023	Bacteria	WOR-3	UBA3072	UBA3072	UBA3072	E29-bin14	E29-bin14 sp004377355		k141_3741625_3	K09892	0.00054	16.2	35.83	cell division protein ZapB	domain
Guaymas_MAG_P_023	Bacteria	WOR-3	UBA3072	UBA3072	UBA3072	E29-bin14	E29-bin14 sp004377355	*	k141_3741625_4	K06217	1.2e-136	452.9	210.27	phosphate starvation-inducible protein PhoH and related proteins	full
Guaymas_MAG_P_023	Bacteria	WOR-3	UBA3072	UBA3072	UBA3072	E29-bin14	E29-bin14 sp004377355	*	k141_3741625_5	K07037	1.6e-172	572.1	230.3	cyclic-di-AMP phosphodiesterase PgpH [EC:3.1.4.-]	full
Guaymas_MAG_P_023	Bacteria	WOR-3	UBA3072	UBA3072	UBA3072	E29-bin14	E29-bin14 sp004377355	*	k141_3741625_6	K07042	5.2e-37	124.5	62.03	probable rRNA maturation factor	domain
Guaymas_MAG_P_023	Bacteria	WOR-3	UBA3072	UBA3072	UBA3072	E29-bin14	E29-bin14 sp004377355		k141_3741625_7	K03699	1.8e-95	317.2	318.53	putative hemolysin	full
Guaymas_MAG_P_023	Bacteria	WOR-3	UBA3072	UBA3072	UBA3072	E29-bin14	E29-bin14 sp004377355		k141_3741625_8	K03699	4e-91	302.8	318.53	putative hemolysin	full
Guaymas_MAG_P_023	Bacteria	WOR-3	UBA3072	UBA3072	UBA3072	E29-bin14	E29-bin14 sp004377355	*	k141_3741625_9	K06213	5.6e-136	450.7	111.9	magnesium transporter	domain
Guaymas_MAG_P_023	Bacteria	WOR-3	UBA3072	UBA3072	UBA3072	E29-bin14	E29-bin14 sp004377355	*	k141_3741625_10	K03584	1.6e-29	99.9	34.3	DNA repair protein RecO (recombination protein O)	domain
Guaymas_MAG_P_023	Bacteria	WOR-3	UBA3072	UBA3072	UBA3072	E29-bin14	E29-bin14 sp004377355		k141_5346708_1	K20375	0.00072	15.7	206.33	HTH-type transcriptional regulator, pheromone-responsive regulator	full
Guaymas_MAG_P_023	Bacteria	WOR-3	UBA3072	UBA3072	UBA3072	E29-bin14	E29-bin14 sp004377355		k141_5346708_2	K09650	8.2e-36	120.4	137	rhomboid-like protein [EC:3.4.21.105]	full
Guaymas_MAG_P_023	Bacteria	WOR-3	UBA3072	UBA3072	UBA3072	E29-bin14	E29-bin14 sp004377355		k141_5346708_3	K06384	0.02	10.7	45.83	stage II sporulation protein M	full
Guaymas_MAG_P_023	Bacteria	WOR-3	UBA3072	UBA3072	UBA3072	E29-bin14	E29-bin14 sp004377355		k141_5346708_4	K23675	4.5e-07	26.5	50.13	riboflavin transporter	full
Guaymas_MAG_P_023	Bacteria	WOR-3	UBA3072	UBA3072	UBA3072	E29-bin14	E29-bin14 sp004377355	*	k141_5346708_6	K04069	9.6e-59	195.7	114.97	pyruvate formate lyase activating enzyme [EC:1.97.1.4]	full
Guaymas_MAG_P_023	Bacteria	WOR-3	UBA3072	UBA3072	UBA3072	E29-bin14	E29-bin14 sp004377355	*	k141_5346708_7	K03734	9.9e-79	262	41.6	FAD:protein FMN transferase [EC:2.7.1.180]	full
Guaymas_MAG_P_023	Bacteria	WOR-3	UBA3072	UBA3072	UBA3072	E29-bin14	E29-bin14 sp004377355		k141_5346708_8	K00819	1.1e-148	492.7	493.9	ornithine--oxo-acid transaminase [EC:2.6.1.13]	full
Guaymas_MAG_P_023	Bacteria	WOR-3	UBA3072	UBA3072	UBA3072	E29-bin14	E29-bin14 sp004377355		k141_6951016_1	K06889	1.1e-25	87	117.4	uncharacterized protein	domain
Guaymas_MAG_P_023	Bacteria	WOR-3	UBA3072	UBA3072	UBA3072	E29-bin14	E29-bin14 sp004377355		k141_6951016_2	K04651	1.6e-06	24.1	40.27	hydrogenase nickel incorporation protein HypA/HybF	domain
Guaymas_MAG_P_023	Bacteria	WOR-3	UBA3072	UBA3072	UBA3072	E29-bin14	E29-bin14 sp004377355	*	k141_6951016_3	K07027	5.9e-25	84.8	81.63	glycosyltransferase 2 family protein	domain
Guaymas_MAG_P_023	Bacteria	WOR-3	UBA3072	UBA3072	UBA3072	E29-bin14	E29-bin14 sp004377355		k141_6951016_4	K07027	3.4e-23	79	81.63	glycosyltransferase 2 family protein	domain
Guaymas_MAG_P_023	Bacteria	WOR-3	UBA3072	UBA3072	UBA3072	E29-bin14	E29-bin14 sp004377355		k141_6951016_5	K03327	4.8e-09	31.8	110.57	multidrug resistance protein, MATE family	domain
Guaymas_MAG_P_023	Bacteria	WOR-3	UBA3072	UBA3072	UBA3072	E29-bin14	E29-bin14 sp004377355		k141_6951016_6	K00929	2.7e-20	69.2	236.17	butyrate kinase [EC:2.7.2.7]	full
Guaymas_MAG_P_023	Bacteria	WOR-3	UBA3072	UBA3072	UBA3072	E29-bin14	E29-bin14 sp004377355		k141_7059011_1	K22405	5.6e-12	41.5	420.67	NADH oxidase (H2O-forming) [EC:1.6.3.4]	full
Guaymas_MAG_P_023	Bacteria	WOR-3	UBA3072	UBA3072	UBA3072	E29-bin14	E29-bin14 sp004377355	*	k141_7059011_2	K05919	5.7e-45	150.1	51.57	superoxide reductase [EC:1.15.1.2]	domain
Guaymas_MAG_P_023	Bacteria	WOR-3	UBA3072	UBA3072	UBA3072	E29-bin14	E29-bin14 sp004377355		k141_7059011_3	K19824	9.5e-21	71	81.93	rubrerythrin	full
Guaymas_MAG_P_023	Bacteria	WOR-3	UBA3072	UBA3072	UBA3072	E29-bin14	E29-bin14 sp004377355		k141_7059011_4	K07147	2e-05	20.3	170.5	methionine sulfoxide reductase catalytic subunit [EC:1.8.-.-]	full
Guaymas_MAG_P_023	Bacteria	WOR-3	UBA3072	UBA3072	UBA3072	E29-bin14	E29-bin14 sp004377355	*	k141_7059011_5	K07238	2.2e-72	241	124.37	zinc transporter, ZIP family	domain
Guaymas_MAG_P_023	Bacteria	WOR-3	UBA3072	UBA3072	UBA3072	E29-bin14	E29-bin14 sp004377355		k141_7059011_6	K03564	1.2e-16	57.5	155.6	thioredoxin-dependent peroxiredoxin [EC:1.11.1.24]	full
Guaymas_MAG_P_023	Bacteria	WOR-3	UBA3072	UBA3072	UBA3072	E29-bin14	E29-bin14 sp004377355		k141_6844896_1	K03466	5.1e-17	57.9	62.47	DNA segregation ATPase FtsK/SpoIIIE, S-DNA-T family	full
Guaymas_MAG_P_023	Bacteria	WOR-3	UBA3072	UBA3072	UBA3072	E29-bin14	E29-bin14 sp004377355		k141_6844896_2	K03634	7e-09	32	52.87	outer membrane lipoprotein carrier protein	full
Guaymas_MAG_P_023	Bacteria	WOR-3	UBA3072	UBA3072	UBA3072	E29-bin14	E29-bin14 sp004377355		k141_6844896_3	K07404	5.1e-21	72.1	122.43	6-phosphogluconolactonase [EC:3.1.1.31]	domain
Guaymas_MAG_P_023	Bacteria	WOR-3	UBA3072	UBA3072	UBA3072	E29-bin14	E29-bin14 sp004377355	*	k141_6844896_4	K01092	5e-87	289.5	206.57	myo-inositol-1(or 4)-monophosphatase [EC:3.1.3.25]	full
Guaymas_MAG_P_023	Bacteria	WOR-3	UBA3072	UBA3072	UBA3072	E29-bin14	E29-bin14 sp004377355		k141_6844896_5	K19055	2.2e-15	53.4	97.57	Ala-tRNA(Pro) deacylase [EC:3.1.1.-]	domain
Guaymas_MAG_P_023	Bacteria	WOR-3	UBA3072	UBA3072	UBA3072	E29-bin14	E29-bin14 sp004377355	*	k141_1603421_1	K00031	7.5e-98	325.6	218.27	isocitrate dehydrogenase [EC:1.1.1.42]	full
Guaymas_MAG_P_023	Bacteria	WOR-3	UBA3072	UBA3072	UBA3072	E29-bin14	E29-bin14 sp004377355		k141_1603421_2	K19804	5.2e-13	45.5	83.33	lipopolysaccharide assembly protein B	domain
Guaymas_MAG_P_023	Bacteria	WOR-3	UBA3072	UBA3072	UBA3072	E29-bin14	E29-bin14 sp004377355	*	k141_1603421_3	K03703	2.7e-192	637.5	242.27	excinuclease ABC subunit C	full
Guaymas_MAG_P_023	Bacteria	WOR-3	UBA3072	UBA3072	UBA3072	E29-bin14	E29-bin14 sp004377355		k141_4170339_1	K05813	0.00036	15.8	335.13	sn-glycerol 3-phosphate transport system substrate-binding protein	full
Guaymas_MAG_P_023	Bacteria	WOR-3	UBA3072	UBA3072	UBA3072	E29-bin14	E29-bin14 sp004377355	*	k141_4170339_2	K02025	1.2e-98	327.1	273.37	multiple sugar transport system permease protein	full
Guaymas_MAG_P_023	Bacteria	WOR-3	UBA3072	UBA3072	UBA3072	E29-bin14	E29-bin14 sp004377355	*	k141_4170339_3	K02026	3.8e-92	305.8	257.83	multiple sugar transport system permease protein	domain
Guaymas_MAG_P_023	Bacteria	WOR-3	UBA3072	UBA3072	UBA3072	E29-bin14	E29-bin14 sp004377355		k141_4170339_4	K19355	1.7e-19	66.3	98	mannan endo-1,4-beta-mannosidase [EC:3.2.1.78]	full
Guaymas_MAG_P_023	Bacteria	WOR-3	UBA3072	UBA3072	UBA3072	E29-bin14	E29-bin14 sp004377355	*	k141_1925278_1	K02871	1.6e-66	221.5	75.97	large subunit ribosomal protein L13	full
Guaymas_MAG_P_023	Bacteria	WOR-3	UBA3072	UBA3072	UBA3072	E29-bin14	E29-bin14 sp004377355	*	k141_1925278_2	K02996	5.5e-52	173.2	105.4	small subunit ribosomal protein S9	full
Guaymas_MAG_P_023	Bacteria	WOR-3	UBA3072	UBA3072	UBA3072	E29-bin14	E29-bin14 sp004377355	*	k141_1925278_3	K02967	8.7e-105	347	142.73	small subunit ribosomal protein S2	full
Guaymas_MAG_P_023	Bacteria	WOR-3	UBA3072	UBA3072	UBA3072	E29-bin14	E29-bin14 sp004377355	*	k141_1925278_4	K02357	6.8e-44	147	120.9	elongation factor Ts	domain
Guaymas_MAG_P_023	Bacteria	WOR-3	UBA3072	UBA3072	UBA3072	E29-bin14	E29-bin14 sp004377355	*	k141_1925278_5	K09903	3.8e-84	279.1	88.67	uridylate kinase [EC:2.7.4.22]	full
Guaymas_MAG_P_023	Bacteria	WOR-3	UBA3072	UBA3072	UBA3072	E29-bin14	E29-bin14 sp004377355	*	k141_1925278_6	K02838	2.4e-66	220.7	27.1	ribosome recycling factor	domain
Guaymas_MAG_P_023	Bacteria	WOR-3	UBA3072	UBA3072	UBA3072	E29-bin14	E29-bin14 sp004377355	*	k141_1925278_7	K00806	1.6e-107	356.2	345.67	undecaprenyl diphosphate synthase [EC:2.5.1.31]	domain
Guaymas_MAG_P_023	Bacteria	WOR-3	UBA3072	UBA3072	UBA3072	E29-bin14	E29-bin14 sp004377355	*	k141_1925278_8	K00981	1.2e-55	185.8	63.5	phosphatidate cytidylyltransferase [EC:2.7.7.41]	full
Guaymas_MAG_P_085	Bacteria	Chloroflexota	Anaerolineae	Anaerolineales	E44-bin32				k141_7702651_2	K04043	4.8e-60	199.9	769.63	molecular chaperone DnaK	domain
Guaymas_MAG_P_085	Bacteria	Chloroflexota	Anaerolineae	Anaerolineales	E44-bin32				k141_7702651_3	K07113	0.092	8.4	71.5	UPF0716 protein FxsA	full
Guaymas_MAG_P_085	Bacteria	Chloroflexota	Anaerolineae	Anaerolineales	E44-bin32				k141_7702651_4	K08153	1.6e-24	82.6	309.63	MFS transporter, DHA1 family, multidrug resistance protein	full
Guaymas_MAG_P_085	Bacteria	Chloroflexota	Anaerolineae	Anaerolineales	E44-bin32				k141_2568200_1	K21010	1.3e-05	20.7	82.93	polysaccharide biosynthesis protein PelE	domain
Guaymas_MAG_P_085	Bacteria	Chloroflexota	Anaerolineae	Anaerolineales	E44-bin32				k141_4600754_1	K07777	2.8e-62	207.1	254.53	two-component system, NarL family, sensor histidine kinase DegS [EC:2.7.13.3]	full
Guaymas_MAG_P_085	Bacteria	Chloroflexota	Anaerolineae	Anaerolineales	E44-bin32				k141_4600754_2	K03589	0.0088	11.8	47.03	cell division protein FtsQ	domain
Guaymas_MAG_P_085	Bacteria	Chloroflexota	Anaerolineae	Anaerolineales	E44-bin32			*	k141_1819551_1	K00615	2e-217	720.4	246.57	transketolase [EC:2.2.1.1]	domain
Guaymas_MAG_P_085	Bacteria	Chloroflexota	Anaerolineae	Anaerolineales	E44-bin32			*	k141_1819551_2	K01808	3.4e-68	226.5	182.63	ribose 5-phosphate isomerase B [EC:5.3.1.6]	domain
Guaymas_MAG_P_085	Bacteria	Chloroflexota	Anaerolineae	Anaerolineales	E44-bin32				k141_1819551_3	K00616	1.8e-42	142.6	148.8	transaldolase [EC:2.2.1.2]	domain
Guaymas_MAG_P_085	Bacteria	Chloroflexota	Anaerolineae	Anaerolineales	E44-bin32				k141_750162_1	K16179	6.2e-16	54.4	271.2	dimethylamine corrinoid protein	full
Guaymas_MAG_P_085	Bacteria	Chloroflexota	Anaerolineae	Anaerolineales	E44-bin32			*	k141_750162_2	K22934	2.5e-199	659.8	546.7	alpha,alpha-trehalase [EC:3.2.1.28]	full
Guaymas_MAG_P_085	Bacteria	Chloroflexota	Anaerolineae	Anaerolineales	E44-bin32				k141_750162_3	K17062	0.0024	12.9	721.73	arginine/lysine/histidine/glutamine transport system substrate-binding and permease protein	domain
Guaymas_MAG_P_085	Bacteria	Chloroflexota	Anaerolineae	Anaerolineales	E44-bin32				k141_750162_4	K12410	2.6e-35	118.2	227.53	NAD-dependent deacetylase [EC:2.3.1.286]	domain
Guaymas_MAG_P_085	Bacteria	Chloroflexota	Anaerolineae	Anaerolineales	E44-bin32				k141_1391941_1	K12132	3.5e-08	28.4	219.37	eukaryotic-like serine/threonine-protein kinase [EC:2.7.11.1]	domain
Guaymas_MAG_P_085	Bacteria	Chloroflexota	Anaerolineae	Anaerolineales	E44-bin32				k141_1391941_2	K13787	2.2e-81	270.3	294.83	geranylgeranyl diphosphate synthase, type I [EC:2.5.1.1 2.5.1.10 2.5.1.29]	full
Guaymas_MAG_P_085	Bacteria	Chloroflexota	Anaerolineae	Anaerolineales	E44-bin32				k141_1391941_3	K00459	3.8e-08	28.9	115.77	nitronate monooxygenase [EC:1.13.12.16]	domain
Guaymas_MAG_P_085	Bacteria	Chloroflexota	Anaerolineae	Anaerolineales	E44-bin32			*	k141_1391941_4	K02078	2.8e-28	95.6	40.9	acyl carrier protein	domain
Guaymas_MAG_P_085	Bacteria	Chloroflexota	Anaerolineae	Anaerolineales	E44-bin32				k141_1391941_5	K03405	6.7e-84	278.7	308.57	magnesium chelatase subunit I [EC:6.6.1.1]	domain
Guaymas_MAG_P_085	Bacteria	Chloroflexota	Anaerolineae	Anaerolineales	E44-bin32				k141_1713417_1	K22734	1.3e-51	171.4	195.7	progressive ankylosis protein	full
Guaymas_MAG_P_085	Bacteria	Chloroflexota	Anaerolineae	Anaerolineales	E44-bin32			*	k141_1713417_2	K14273	5.1e-100	331	292.9	D-xylose 1-dehydrogenase (NADP+) [EC:1.1.1.179]	domain
Guaymas_MAG_P_085	Bacteria	Chloroflexota	Anaerolineae	Anaerolineales	E44-bin32			*	k141_1713417_3	K06889	1.7e-39	132.1	117.4	uncharacterized protein	domain
Guaymas_MAG_P_085	Bacteria	Chloroflexota	Anaerolineae	Anaerolineales	E44-bin32			*	k141_8024534_1	K09157	2.3e-69	230.6	188.57	uncharacterized protein	full
Guaymas_MAG_P_085	Bacteria	Chloroflexota	Anaerolineae	Anaerolineales	E44-bin32			*	k141_8024534_2	K03437	4.8e-80	265.5	209.3	RNA methyltransferase, TrmH family	domain
Guaymas_MAG_P_085	Bacteria	Chloroflexota	Anaerolineae	Anaerolineales	E44-bin32				k141_8024534_3	K11312	1.9e-06	23.7	36.6	cupin 2 domain-containing protein	domain
Guaymas_MAG_P_085	Bacteria	Chloroflexota	Anaerolineae	Anaerolineales	E44-bin32				k141_8024534_4	K13238	1.4e-24	82.8	204	Delta3-Delta2-enoyl-CoA isomerase [EC:5.3.3.8]	domain
Guaymas_MAG_P_085	Bacteria	Chloroflexota	Anaerolineae	Anaerolineales	E44-bin32				k141_322943_1	K02483	9.8e-72	238.5	239.47	two-component system, OmpR family, response regulator	domain
Guaymas_MAG_P_085	Bacteria	Chloroflexota	Anaerolineae	Anaerolineales	E44-bin32			*	k141_322943_2	K22736	1.6e-14	49.8	34.73	vacuolar iron transporter family protein	domain
Guaymas_MAG_P_085	Bacteria	Chloroflexota	Anaerolineae	Anaerolineales	E44-bin32			*	k141_322943_3	K09155	6.3e-47	156.6	87.9	uncharacterized protein	full
Guaymas_MAG_P_085	Bacteria	Chloroflexota	Anaerolineae	Anaerolineales	E44-bin32			*	k141_322943_4	K00175	5.2e-115	381.8	221.47	2-oxoglutarate/2-oxoacid ferredoxin oxidoreductase subunit beta [EC:1.2.7.3 1.2.7.11]	domain
Guaymas_MAG_P_085	Bacteria	Chloroflexota	Anaerolineae	Anaerolineales	E44-bin32				k141_322943_5	K00174	6.1e-48	159.8	343.33	2-oxoglutarate/2-oxoacid ferredoxin oxidoreductase subunit alpha [EC:1.2.7.3 1.2.7.11]	full
Guaymas_MAG_P_085	Bacteria	Chloroflexota	Anaerolineae	Anaerolineales	E44-bin32			*	k141_2676261_1	K01069	1e-52	175.7	138.17	hydroxyacylglutathione hydrolase [EC:3.1.2.6]	full
Guaymas_MAG_P_085	Bacteria	Chloroflexota	Anaerolineae	Anaerolineales	E44-bin32			*	k141_2676261_2	K01667	5.3e-214	709.1	687.47	tryptophanase [EC:4.1.99.1]	full
Guaymas_MAG_P_085	Bacteria	Chloroflexota	Anaerolineae	Anaerolineales	E44-bin32				k141_2676261_3	K18890	3.4e-27	91.2	725.33	ATP-binding cassette, subfamily B, multidrug efflux pump	domain
Guaymas_MAG_P_085	Bacteria	Chloroflexota	Anaerolineae	Anaerolineales	E44-bin32				k141_7703967_1	K02245	0.033	10.3	77.67	competence protein ComGC	full
Guaymas_MAG_P_085	Bacteria	Chloroflexota	Anaerolineae	Anaerolineales	E44-bin32			*	k141_7703967_2	K03709	3.3e-74	246.2	116.77	DtxR family transcriptional regulator, Mn-dependent transcriptional regulator	full
Guaymas_MAG_P_085	Bacteria	Chloroflexota	Anaerolineae	Anaerolineales	E44-bin32				k141_7703967_4	K04759	9.6e-22	73	97.9	ferrous iron transport protein B	domain
Guaymas_MAG_P_085	Bacteria	Chloroflexota	Anaerolineae	Anaerolineales	E44-bin32			*	k141_5564561_2	K02003	1.5e-95	316.9	287.07	putative ABC transport system ATP-binding protein	domain
Guaymas_MAG_P_085	Bacteria	Chloroflexota	Anaerolineae	Anaerolineales	E44-bin32			*	k141_5564561_3	K02004	2.7e-14	48.5	39.93	putative ABC transport system permease protein	full
Guaymas_MAG_P_085	Bacteria	Chloroflexota	Anaerolineae	Anaerolineales	E44-bin32			*	k141_5564561_4	K02004	3.3e-13	44.9	39.93	putative ABC transport system permease protein	full
Guaymas_MAG_P_085	Bacteria	Chloroflexota	Anaerolineae	Anaerolineales	E44-bin32			*	k141_7169309_1	K01468	3.3e-170	564.4	341.3	imidazolonepropionase [EC:3.5.2.7]	full
Guaymas_MAG_P_085	Bacteria	Chloroflexota	Anaerolineae	Anaerolineales	E44-bin32			*	k141_7169309_3	K04077	4.4e-248	820.9	144.97	chaperonin GroEL	domain
Guaymas_MAG_P_085	Bacteria	Chloroflexota	Anaerolineae	Anaerolineales	E44-bin32			*	k141_7169309_4	K04078	9.5e-45	149.2	28.53	chaperonin GroES	domain
Guaymas_MAG_P_085	Bacteria	Chloroflexota	Anaerolineae	Anaerolineales	E44-bin32				k141_7169309_5	K02656	2.1e-12	43.1	112.47	type IV pilus assembly protein PilF	domain
Guaymas_MAG_P_085	Bacteria	Chloroflexota	Anaerolineae	Anaerolineales	E44-bin32				k141_7169309_6	K09667	3.7e-42	140.6	217.73	protein O-GlcNAc transferase [EC:2.4.1.255]	domain
Guaymas_MAG_P_085	Bacteria	Chloroflexota	Anaerolineae	Anaerolineales	E44-bin32				k141_7169309_7	K05807	3.7e-05	19.5	71.97	outer membrane protein assembly factor BamD	domain
Guaymas_MAG_P_085	Bacteria	Chloroflexota	Anaerolineae	Anaerolineales	E44-bin32			*	k141_7169309_9	K00784	2.8e-62	207.3	89.43	ribonuclease Z [EC:3.1.26.11]	full
Guaymas_MAG_P_085	Bacteria	Chloroflexota	Anaerolineae	Anaerolineales	E44-bin32				k141_7169309_10	K03059	0.0035	13.1	45.73	DNA-directed RNA polymerase subunit P [EC:2.7.7.6]	domain
Guaymas_MAG_P_085	Bacteria	Chloroflexota	Anaerolineae	Anaerolineales	E44-bin32				k141_7169309_13	K01992	0.089	8.3	17.13	ABC-2 type transport system permease protein	domain
Guaymas_MAG_P_085	Bacteria	Chloroflexota	Anaerolineae	Anaerolineales	E44-bin32				k141_5029979_1	K05515	3.2e-79	263.3	516	penicillin-binding protein 2 [EC:3.4.16.4]	full
Guaymas_MAG_P_085	Bacteria	Chloroflexota	Anaerolineae	Anaerolineales	E44-bin32			*	k141_5029979_2	K06287	5e-60	199.7	100	septum formation protein	full
Guaymas_MAG_P_085	Bacteria	Chloroflexota	Anaerolineae	Anaerolineales	E44-bin32				k141_5029979_3	K00354	3.7e-79	263	444.13	NADPH2 dehydrogenase [EC:1.6.99.1]	domain
Guaymas_MAG_P_085	Bacteria	Chloroflexota	Anaerolineae	Anaerolineales	E44-bin32				k141_5029979_4	K07478	7.3e-08	27.5	214.77	putative ATPase	full
Guaymas_MAG_P_085	Bacteria	Chloroflexota	Anaerolineae	Anaerolineales	E44-bin32				k141_8025520_1	K03673	4.9e-05	19.1	77.27	protein dithiol oxidoreductase (disulfide-forming) [EC:1.8.4.15]	full
Guaymas_MAG_P_085	Bacteria	Chloroflexota	Anaerolineae	Anaerolineales	E44-bin32				k141_8025520_3	K00570	1.5e-25	86.7	115.1	phosphatidylethanolamine/phosphatidyl-N-methylethanolamine N-methyltransferase [EC:2.1.1.17 2.1.1.71]	domain
Guaymas_MAG_P_085	Bacteria	Chloroflexota	Anaerolineae	Anaerolineales	E44-bin32				k141_8025520_4	K00395	1.4e-12	43.9	65.2	adenylylsulfate reductase, subunit B [EC:1.8.99.2]	domain
Guaymas_MAG_P_085	Bacteria	Chloroflexota	Anaerolineae	Anaerolineales	E44-bin32			*	k141_8025520_5	K00540	2.8e-16	56	35.4	F420H(2)-dependent quinone reductase [EC:1.1.98.-]	full
Guaymas_MAG_P_085	Bacteria	Chloroflexota	Anaerolineae	Anaerolineales	E44-bin32				k141_8025520_6	K07001	1.4e-16	57	105.5	NTE family protein	domain
Guaymas_MAG_P_085	Bacteria	Chloroflexota	Anaerolineae	Anaerolineales	E44-bin32			*	k141_5352190_1	K09005	3.1e-19	65.8	31.37	uncharacterized protein	domain
Guaymas_MAG_P_085	Bacteria	Chloroflexota	Anaerolineae	Anaerolineales	E44-bin32			*	k141_5352190_2	K02283	1.7e-193	640.9	328.37	pilus assembly protein CpaF [EC:7.4.2.8]	domain
Guaymas_MAG_P_085	Bacteria	Chloroflexota	Anaerolineae	Anaerolineales	E44-bin32				k141_5352190_3	K20480	1.2e-07	27.6	172.83	HTH-type transcriptional regulator, quorum sensing regulator NprR	domain
Guaymas_MAG_P_085	Bacteria	Chloroflexota	Anaerolineae	Anaerolineales	E44-bin32				k141_3427222_1	K03718	2.2e-41	137.5	151.57	Lrp/AsnC family transcriptional regulator, regulator for asnA, asnC and gidA	full
Guaymas_MAG_P_085	Bacteria	Chloroflexota	Anaerolineae	Anaerolineales	E44-bin32				k141_3427222_2	K16179	4.2e-78	257.6	271.2	dimethylamine corrinoid protein	full
Guaymas_MAG_P_085	Bacteria	Chloroflexota	Anaerolineae	Anaerolineales	E44-bin32			*	k141_3427222_3	K14083	1.9e-77	256.8	94.53	trimethylamine---corrinoid protein Co-methyltransferase [EC:2.1.1.250]	full
Guaymas_MAG_P_085	Bacteria	Chloroflexota	Anaerolineae	Anaerolineales	E44-bin32				k141_3427222_4	K13247	2.4e-14	49	300.3	L-gulonate 3-dehydrogenase [EC:1.1.1.45]	full
Guaymas_MAG_P_085	Bacteria	Chloroflexota	Anaerolineae	Anaerolineales	E44-bin32				k141_7706418_1	K14340	0.0013	13.8	91.77	mannosyltransferase [EC:2.4.1.-]	full
Guaymas_MAG_P_085	Bacteria	Chloroflexota	Anaerolineae	Anaerolineales	E44-bin32				k141_7706418_2	K13687	3.1e-24	81.6	140.57	arabinofuranosyltransferase [EC:2.4.2.-]	full
Guaymas_MAG_P_085	Bacteria	Chloroflexota	Anaerolineae	Anaerolineales	E44-bin32				k141_7706418_3	K07684	4.9e-68	226.2	243.1	two-component system, NarL family, nitrate/nitrite response regulator NarL	domain
Guaymas_MAG_P_085	Bacteria	Chloroflexota	Anaerolineae	Anaerolineales	E44-bin32			*	k141_7706418_4	K07777	4.9e-83	275.5	254.53	two-component system, NarL family, sensor histidine kinase DegS [EC:2.7.13.3]	full
Guaymas_MAG_P_085	Bacteria	Chloroflexota	Anaerolineae	Anaerolineales	E44-bin32			*	k141_7706418_5	K02651	2.1e-09	34	28.77	pilus assembly protein Flp/PilA	domain
Guaymas_MAG_P_085	Bacteria	Chloroflexota	Anaerolineae	Anaerolineales	E44-bin32				k141_2358573_1	K19621	0.0064	11.5	422.9	two-component system, sensor histidine kinase PhcS [EC:2.7.13.3]	domain
Guaymas_MAG_P_085	Bacteria	Chloroflexota	Anaerolineae	Anaerolineales	E44-bin32			*	k141_2358573_2	K02075	1.4e-83	277.3	272.03	zinc/manganese transport system permease protein	domain
Guaymas_MAG_P_085	Bacteria	Chloroflexota	Anaerolineae	Anaerolineales	E44-bin32			*	k141_2358573_3	K02013	1.4e-79	264	257.73	iron complex transport system ATP-binding protein [EC:7.2.2.-]	domain
Guaymas_MAG_P_085	Bacteria	Chloroflexota	Anaerolineae	Anaerolineales	E44-bin32				k141_2358573_4	K09818	1e-70	234.3	340.83	manganese/iron transport system substrate-binding protein	full
Guaymas_MAG_P_085	Bacteria	Chloroflexota	Anaerolineae	Anaerolineales	E44-bin32				k141_7493404_1	K21010	0.0018	13.7	82.93	polysaccharide biosynthesis protein PelE	domain
Guaymas_MAG_P_085	Bacteria	Chloroflexota	Anaerolineae	Anaerolineales	E44-bin32				k141_7493404_3	K02237	4.7e-10	35.8	78.67	competence protein ComEA	full
Guaymas_MAG_P_085	Bacteria	Chloroflexota	Anaerolineae	Anaerolineales	E44-bin32			*	k141_6531481_1	K07407	3.1e-51	171.1	80.67	alpha-galactosidase [EC:3.2.1.22]	domain
Guaymas_MAG_P_085	Bacteria	Chloroflexota	Anaerolineae	Anaerolineales	E44-bin32				k141_6531481_2	K07027	0.00059	15.1	81.63	glycosyltransferase 2 family protein	domain
Guaymas_MAG_P_085	Bacteria	Chloroflexota	Anaerolineae	Anaerolineales	E44-bin32				k141_6531481_3	K19517	3.2e-13	45.4	155.97	1D-myo-inositol 3-kinase [EC:2.7.1.64]	full
Guaymas_MAG_P_085	Bacteria	Chloroflexota	Anaerolineae	Anaerolineales	E44-bin32				k141_8351243_2	K03567	0.0062	12	94.5	glycine cleavage system transcriptional repressor	full
Guaymas_MAG_P_085	Bacteria	Chloroflexota	Anaerolineae	Anaerolineales	E44-bin32			*	k141_8351243_3	K02035	2.5e-90	299.9	239.4	peptide/nickel transport system substrate-binding protein	full
Guaymas_MAG_P_085	Bacteria	Chloroflexota	Anaerolineae	Anaerolineales	E44-bin32				k141_6961527_1	K03518	1.1e-71	237.8	240.63	aerobic carbon-monoxide dehydrogenase small subunit [EC:1.2.5.3]	domain
Guaymas_MAG_P_085	Bacteria	Chloroflexota	Anaerolineae	Anaerolineales	E44-bin32			*	k141_6961527_2	K12529	1e-49	165.1	153.63	putative selenate reductase FAD-binding subunit	full
Guaymas_MAG_P_085	Bacteria	Chloroflexota	Anaerolineae	Anaerolineales	E44-bin32				k141_6961527_3	K17362	1.3e-14	50.6	79.4	acyl-coenzyme A thioesterase 13 [EC:3.1.2.-]	full
Guaymas_MAG_P_085	Bacteria	Chloroflexota	Anaerolineae	Anaerolineales	E44-bin32				k141_6961527_4	K12960	9.5e-108	357.6	362.13	5-methylthioadenosine/S-adenosylhomocysteine deaminase [EC:3.5.4.31 3.5.4.28]	domain
Guaymas_MAG_P_085	Bacteria	Chloroflexota	Anaerolineae	Anaerolineales	E44-bin32				k141_7496657_2	K03810	1.5e-38	128.8	195.37	virulence factor	domain
Guaymas_MAG_P_085	Bacteria	Chloroflexota	Anaerolineae	Anaerolineales	E44-bin32			*	k141_7496657_3	K07496	5.4e-63	209.9	35.13	putative transposase	domain
Guaymas_MAG_P_085	Bacteria	Chloroflexota	Anaerolineae	Anaerolineales	E44-bin32				k141_7496657_4	K20525	1.5e-08	29.8	199.47	oligo-alginate lyase [EC:4.2.2.26]	full
Guaymas_MAG_P_085	Bacteria	Chloroflexota	Anaerolineae	Anaerolineales	E44-bin32			*	k141_7496657_5	K03208	1.6e-67	224.5	219.53	colanic acid biosynthesis glycosyl transferase WcaI	full
Guaymas_MAG_P_085	Bacteria	Chloroflexota	Anaerolineae	Anaerolineales	E44-bin32				k141_5571114_1	K02005	4.5e-22	74.9	220.37	HlyD family secretion protein	full
Guaymas_MAG_P_085	Bacteria	Chloroflexota	Anaerolineae	Anaerolineales	E44-bin32				k141_5571114_2	K18967	0.1	7.9	241.97	diguanylate cyclase [EC:2.7.7.65]	domain
Guaymas_MAG_P_085	Bacteria	Chloroflexota	Anaerolineae	Anaerolineales	E44-bin32			*	k141_5571114_4	K03088	3.7e-43	144.2	58.63	RNA polymerase sigma-70 factor, ECF subfamily	full
Guaymas_MAG_P_085	Bacteria	Chloroflexota	Anaerolineae	Anaerolineales	E44-bin32				k141_5571114_5	K00266	2e-47	158.2	495.97	glutamate synthase (NADPH) small chain [EC:1.4.1.13]	domain
Guaymas_MAG_P_085	Bacteria	Chloroflexota	Anaerolineae	Anaerolineales	E44-bin32				k141_7710671_1	K03711	3.3e-30	101.9	130.4	Fur family transcriptional regulator, ferric uptake regulator	domain
Guaymas_MAG_P_085	Bacteria	Chloroflexota	Anaerolineae	Anaerolineales	E44-bin32			*	k141_7710671_2	K07243	5.1e-86	285.9	97.8	high-affinity iron transporter	full
Guaymas_MAG_P_085	Bacteria	Chloroflexota	Anaerolineae	Anaerolineales	E44-bin32				k141_7710671_3	K07089	3.1e-21	71.8	76.9	uncharacterized protein	full
Guaymas_MAG_P_085	Bacteria	Chloroflexota	Anaerolineae	Anaerolineales	E44-bin32				k141_7710671_4	K07089	1.6e-20	69.4	76.9	uncharacterized protein	full
Guaymas_MAG_P_085	Bacteria	Chloroflexota	Anaerolineae	Anaerolineales	E44-bin32			*	k141_7710671_5	K04127	2.4e-151	500.4	340.3	isopenicillin-N epimerase [EC:5.1.1.17]	domain
Guaymas_MAG_P_085	Bacteria	Chloroflexota	Anaerolineae	Anaerolineales	E44-bin32			*	k141_3004439_1	K01610	1.5e-198	657.8	126.93	phosphoenolpyruvate carboxykinase (ATP) [EC:4.1.1.49]	full
Guaymas_MAG_P_085	Bacteria	Chloroflexota	Anaerolineae	Anaerolineales	E44-bin32				k141_3004439_2	K00812	5.6e-124	410.5	466.63	aspartate aminotransferase [EC:2.6.1.1]	full
Guaymas_MAG_P_085	Bacteria	Chloroflexota	Anaerolineae	Anaerolineales	E44-bin32			*	k141_5892482_1	K12132	1.4e-79	264.5	219.37	eukaryotic-like serine/threonine-protein kinase [EC:2.7.11.1]	domain
Guaymas_MAG_P_085	Bacteria	Chloroflexota	Anaerolineae	Anaerolineales	E44-bin32			*	k141_5892482_2	K19689	1.1e-103	343.8	125.3	aminopeptidase [EC:3.4.11.-]	domain
Guaymas_MAG_P_085	Bacteria	Chloroflexota	Anaerolineae	Anaerolineales	E44-bin32			*	k141_6854910_2	K17836	1.6e-34	115.8	87.27	beta-lactamase class A [EC:3.5.2.6]	full
Guaymas_MAG_P_085	Bacteria	Chloroflexota	Anaerolineae	Anaerolineales	E44-bin32			*	k141_6854910_3	K07052	2e-19	65.9	31.97	uncharacterized protein	full
Guaymas_MAG_P_085	Bacteria	Chloroflexota	Anaerolineae	Anaerolineales	E44-bin32			*	k141_4609017_2	K09144	8e-37	123.5	81.57	uncharacterized protein	full
Guaymas_MAG_P_085	Bacteria	Chloroflexota	Anaerolineae	Anaerolineales	E44-bin32				k141_4609017_3	K09144	0.00015	17.6	81.57	uncharacterized protein	full
Guaymas_MAG_P_085	Bacteria	Chloroflexota	Anaerolineae	Anaerolineales	E44-bin32				k141_4609017_5	K01738	2.8e-111	369	413.3	cysteine synthase [EC:2.5.1.47]	domain
Guaymas_MAG_P_085	Bacteria	Chloroflexota	Anaerolineae	Anaerolineales	E44-bin32				k141_4609017_6	K02911	0.0055	12.8	22.5	large subunit ribosomal protein L32	domain
Guaymas_MAG_P_085	Bacteria	Chloroflexota	Anaerolineae	Anaerolineales	E44-bin32			*	k141_4288598_1	K01756	2.9e-120	399.2	291.73	adenylosuccinate lyase [EC:4.3.2.2]	full
Guaymas_MAG_P_085	Bacteria	Chloroflexota	Anaerolineae	Anaerolineales	E44-bin32			*	k141_4288598_2	K00571	5.9e-51	170.2	162.53	site-specific DNA-methyltransferase (adenine-specific) [EC:2.1.1.72]	domain
Guaymas_MAG_P_085	Bacteria	Chloroflexota	Anaerolineae	Anaerolineales	E44-bin32			*	k141_4288598_3	K03595	3.8e-114	378.1	148.23	GTPase	domain
Guaymas_MAG_P_085	Bacteria	Chloroflexota	Anaerolineae	Anaerolineales	E44-bin32				k141_5892988_1	K06617	3.9e-05	18.1	901.8	raffinose synthase [EC:2.4.1.82]	full
Guaymas_MAG_P_085	Bacteria	Chloroflexota	Anaerolineae	Anaerolineales	E44-bin32				k141_5892988_2	K03413	6.8e-32	107.1	133.47	two-component system, chemotaxis family, chemotaxis protein CheY	domain
Guaymas_MAG_P_085	Bacteria	Chloroflexota	Anaerolineae	Anaerolineales	E44-bin32			*	k141_5892988_3	K04749	2.3e-36	121.8	64.57	anti-sigma B factor antagonist	domain
Guaymas_MAG_P_085	Bacteria	Chloroflexota	Anaerolineae	Anaerolineales	E44-bin32			*	k141_5892988_4	K07315	7.7e-78	258.4	142.3	phosphoserine phosphatase RsbU/P [EC:3.1.3.3]	domain
Guaymas_MAG_P_085	Bacteria	Chloroflexota	Anaerolineae	Anaerolineales	E44-bin32			*	k141_5892988_5	K07397	8.2e-37	123.1	66.77	putative redox protein	domain
Guaymas_MAG_P_085	Bacteria	Chloroflexota	Anaerolineae	Anaerolineales	E44-bin32				k141_5892988_6	K01822	7e-05	18.8	71.9	steroid Delta-isomerase [EC:5.3.3.1]	full
Guaymas_MAG_P_085	Bacteria	Chloroflexota	Anaerolineae	Anaerolineales	E44-bin32				k141_3112232_1	K05350	1.2e-36	122.4	592.93	beta-glucosidase [EC:3.2.1.21]	domain
Guaymas_MAG_P_085	Bacteria	Chloroflexota	Anaerolineae	Anaerolineales	E44-bin32				k141_3112232_2	K21472	4.7e-22	75	118.9	peptidoglycan LD-endopeptidase LytH [EC:3.4.-.-]	full
Guaymas_MAG_P_085	Bacteria	Chloroflexota	Anaerolineae	Anaerolineales	E44-bin32				k141_3112232_3	K03641	1.4e-14	50.4	125.63	TolB protein	domain
Guaymas_MAG_P_085	Bacteria	Chloroflexota	Anaerolineae	Anaerolineales	E44-bin32				k141_3112232_4	K22224	3.7e-74	245	310.33	acetate---CoA ligase (ADP-forming) subunit beta [EC:6.2.1.13]	domain
Guaymas_MAG_P_085	Bacteria	Chloroflexota	Anaerolineae	Anaerolineales	E44-bin32			*	k141_865201_1	K06180	5.6e-111	368.5	299.83	23S rRNA pseudouridine1911/1915/1917 synthase [EC:5.4.99.23]	full
Guaymas_MAG_P_085	Bacteria	Chloroflexota	Anaerolineae	Anaerolineales	E44-bin32			*	k141_865201_2	K01620	8.9e-149	492.6	98.27	threonine aldolase [EC:4.1.2.48]	full
Guaymas_MAG_P_085	Bacteria	Chloroflexota	Anaerolineae	Anaerolineales	E44-bin32				k141_865201_4	K11894	4.7e-15	51.6	291.03	type VI secretion system protein ImpI	domain
Guaymas_MAG_P_085	Bacteria	Chloroflexota	Anaerolineae	Anaerolineales	E44-bin32				k141_865201_5	K12132	0.0029	12.2	219.37	eukaryotic-like serine/threonine-protein kinase [EC:2.7.11.1]	domain
Guaymas_MAG_P_085	Bacteria	Chloroflexota	Anaerolineae	Anaerolineales	E44-bin32				k141_4289871_1	K02563	2e-45	151.3	209.5	UDP-N-acetylglucosamine--N-acetylmuramyl-(pentapeptide) pyrophosphoryl-undecaprenol N-acetylglucosamine transferase [EC:2.4.1.227]	full
Guaymas_MAG_P_085	Bacteria	Chloroflexota	Anaerolineae	Anaerolineales	E44-bin32			*	k141_4289871_2	K03588	1.2e-109	363.3	352.97	cell division protein FtsW	full
Guaymas_MAG_P_085	Bacteria	Chloroflexota	Anaerolineae	Anaerolineales	E44-bin32			*	k141_4289871_3	K01925	4.7e-141	467.6	369.8	UDP-N-acetylmuramoylalanine--D-glutamate ligase [EC:6.3.2.9]	full
Guaymas_MAG_P_085	Bacteria	Chloroflexota	Anaerolineae	Anaerolineales	E44-bin32			*	k141_4289871_5	K01000	3.3e-95	315.5	184.17	phospho-N-acetylmuramoyl-pentapeptide-transferase [EC:2.7.8.13]	full
Guaymas_MAG_P_085	Bacteria	Chloroflexota	Anaerolineae	Anaerolineales	E44-bin32				k141_8033997_1	K01565	1.2e-87	290.7	301.2	N-sulfoglucosamine sulfohydrolase [EC:3.10.1.1]	domain
Guaymas_MAG_P_085	Bacteria	Chloroflexota	Anaerolineae	Anaerolineales	E44-bin32				k141_8033997_2	K06443	3.7e-05	18.8	113.3	lycopene beta-cyclase [EC:5.5.1.19]	full
Guaymas_MAG_P_085	Bacteria	Chloroflexota	Anaerolineae	Anaerolineales	E44-bin32				k141_6964855_1	K22875	0.00099	14.2	787.37	dihydrorhizobitoxine desaturase [EC:1.14.19.61]	full
Guaymas_MAG_P_085	Bacteria	Chloroflexota	Anaerolineae	Anaerolineales	E44-bin32			*	k141_6964855_2	K07023	6.5e-43	143.3	86.7	putative hydrolases of HD superfamily	full
Guaymas_MAG_P_085	Bacteria	Chloroflexota	Anaerolineae	Anaerolineales	E44-bin32				k141_6964855_3	K24012	1.1e-168	559.4	640.13	acetate---CoA ligase (ADP-forming) [EC:6.2.1.13]	domain
Guaymas_MAG_P_085	Bacteria	Chloroflexota	Anaerolineae	Anaerolineales	E44-bin32				k141_7071826_1	K03220	2.7e-12	43	88.07	type III secretion protein D	full
Guaymas_MAG_P_085	Bacteria	Chloroflexota	Anaerolineae	Anaerolineales	E44-bin32			*	k141_7071826_4	K00729	9.9e-80	264.6	217.17	dolichyl-phosphate beta-glucosyltransferase [EC:2.4.1.117]	full
Guaymas_MAG_P_085	Bacteria	Chloroflexota	Anaerolineae	Anaerolineales	E44-bin32			*	k141_7071826_5	K03470	1.9e-79	263.5	126.33	ribonuclease HII [EC:3.1.26.4]	domain
Guaymas_MAG_P_085	Bacteria	Chloroflexota	Anaerolineae	Anaerolineales	E44-bin32			*	k141_7071826_6	K24012	2.3e-266	883	640.13	acetate---CoA ligase (ADP-forming) [EC:6.2.1.13]	domain
Guaymas_MAG_P_085	Bacteria	Chloroflexota	Anaerolineae	Anaerolineales	E44-bin32			*	k141_7071826_7	K06873	1.7e-121	401.5	259.67	uncharacterized protein	full
Guaymas_MAG_P_085	Bacteria	Chloroflexota	Anaerolineae	Anaerolineales	E44-bin32			*	k141_5895326_1	K01494	5.2e-32	107.3	85.8	dCTP deaminase [EC:3.5.4.13]	full
Guaymas_MAG_P_085	Bacteria	Chloroflexota	Anaerolineae	Anaerolineales	E44-bin32			*	k141_5895326_2	K06013	9.2e-88	291.8	125.3	STE24 endopeptidase [EC:3.4.24.84]	full
Guaymas_MAG_P_085	Bacteria	Chloroflexota	Anaerolineae	Anaerolineales	E44-bin32			*	k141_5895326_3	K19689	7.7e-99	327.8	125.3	aminopeptidase [EC:3.4.11.-]	domain
Guaymas_MAG_P_085	Bacteria	Chloroflexota	Anaerolineae	Anaerolineales	E44-bin32				k141_5895326_4	K12132	1.2e-39	132.5	219.37	eukaryotic-like serine/threonine-protein kinase [EC:2.7.11.1]	domain
Guaymas_MAG_P_085	Bacteria	Chloroflexota	Anaerolineae	Anaerolineales	E44-bin32			*	k141_3221454_2	K05837	4.6e-114	377.6	368.57	rod shape determining protein RodA	full
Guaymas_MAG_P_085	Bacteria	Chloroflexota	Anaerolineae	Anaerolineales	E44-bin32			*	k141_3221454_3	K01885	2.3e-170	564.8	300.33	glutamyl-tRNA synthetase [EC:6.1.1.17]	domain
Guaymas_MAG_P_085	Bacteria	Chloroflexota	Anaerolineae	Anaerolineales	E44-bin32			*	k141_3221454_4	K22900	1.5e-52	175.4	85.13	tRNA (adenine37-N6)-methyltransferase [EC:2.1.1.-]	full
Guaymas_MAG_P_085	Bacteria	Chloroflexota	Anaerolineae	Anaerolineales	E44-bin32				k141_3221454_5	K00567	3.6e-51	170.6	180.13	methylated-DNA-[protein]-cysteine S-methyltransferase [EC:2.1.1.63]	domain
Guaymas_MAG_P_085	Bacteria	Chloroflexota	Anaerolineae	Anaerolineales	E44-bin32				k141_3221454_6	K03110	1.8e-44	148.4	302.6	fused signal recognition particle receptor	full
Guaymas_MAG_P_085	Bacteria	Chloroflexota	Anaerolineae	Anaerolineales	E44-bin32			*	k141_7286543_1	K05820	9.7e-98	323.5	180.4	MFS transporter, PPP family, 3-phenylpropionic acid transporter	full
Guaymas_MAG_P_085	Bacteria	Chloroflexota	Anaerolineae	Anaerolineales	E44-bin32				k141_7286543_2	K02004	0.03	8.8	39.93	putative ABC transport system permease protein	full
Guaymas_MAG_P_085	Bacteria	Chloroflexota	Anaerolineae	Anaerolineales	E44-bin32				k141_7286543_4	K00112	1.1e-11	40.4	120.97	glycerol-3-phosphate dehydrogenase subunit B [EC:1.1.5.3]	full
Guaymas_MAG_P_085	Bacteria	Chloroflexota	Anaerolineae	Anaerolineales	E44-bin32				k141_8356987_1	K22452	1.6e-20	69.6	72.9	protein-glutamine gamma-glutamyltransferase [EC:2.3.2.13]	domain
Guaymas_MAG_P_085	Bacteria	Chloroflexota	Anaerolineae	Anaerolineales	E44-bin32			*	k141_8356987_3	K03924	2.5e-128	424.9	111.63	MoxR-like ATPase [EC:3.6.3.-]	domain
Guaymas_MAG_P_085	Bacteria	Chloroflexota	Anaerolineae	Anaerolineales	E44-bin32			*	k141_2687310_2	K00054	1.8e-180	598	259.57	hydroxymethylglutaryl-CoA reductase [EC:1.1.1.88]	domain
Guaymas_MAG_P_085	Bacteria	Chloroflexota	Anaerolineae	Anaerolineales	E44-bin32			*	k141_2687310_4	K01641	6.6e-81	268.7	216.73	hydroxymethylglutaryl-CoA synthase [EC:2.3.3.10]	full
Guaymas_MAG_P_085	Bacteria	Chloroflexota	Anaerolineae	Anaerolineales	E44-bin32				k141_2687310_5	K07550	6.6e-63	209.2	542.3	benzoylsuccinyl-CoA thiolase BbsB subunit [EC:2.3.1.-]	full
Guaymas_MAG_P_085	Bacteria	Chloroflexota	Anaerolineae	Anaerolineales	E44-bin32			*	k141_2687310_6	K07068	5.6e-30	101.2	34.5	uncharacterized protein	domain
Guaymas_MAG_P_085	Bacteria	Chloroflexota	Anaerolineae	Anaerolineales	E44-bin32				k141_5682680_1	K16291	1.9e-07	26.7	337.77	L,D-transpeptidase ErfK/SrfK	full
Guaymas_MAG_P_085	Bacteria	Chloroflexota	Anaerolineae	Anaerolineales	E44-bin32				k141_5682680_2	K11443	9.9e-17	57.3	150.6	two-component system, cell cycle response regulator DivK	domain
Guaymas_MAG_P_085	Bacteria	Chloroflexota	Anaerolineae	Anaerolineales	E44-bin32				k141_5682680_3	K06382	1e-21	72.9	239.37	stage II sporulation protein E [EC:3.1.3.16]	full
Guaymas_MAG_P_085	Bacteria	Chloroflexota	Anaerolineae	Anaerolineales	E44-bin32				k141_5682680_4	K00945	1.1e-07	27.4	83.23	CMP/dCMP kinase [EC:2.7.4.25]	domain
Guaymas_MAG_P_085	Bacteria	Chloroflexota	Anaerolineae	Anaerolineales	E44-bin32				k141_5682680_5	K03072	1.3e-39	132.1	440.23	preprotein translocase subunit SecD	domain
Guaymas_MAG_P_085	Bacteria	Chloroflexota	Anaerolineae	Anaerolineales	E44-bin32			*	k141_442012_1	K08681	2.4e-27	91.9	87.33	5'-phosphate synthase pdxT subunit [EC:4.3.3.6]	full
Guaymas_MAG_P_085	Bacteria	Chloroflexota	Anaerolineae	Anaerolineales	E44-bin32			*	k141_442012_2	K06215	7.3e-169	557.6	181	pyridoxal 5'-phosphate synthase pdxS subunit [EC:4.3.3.6]	full
Guaymas_MAG_P_085	Bacteria	Chloroflexota	Anaerolineae	Anaerolineales	E44-bin32			*	k141_442012_3	K07979	3e-40	134.8	100.3	GntR family transcriptional regulator	domain
Guaymas_MAG_P_085	Bacteria	Chloroflexota	Anaerolineae	Anaerolineales	E44-bin32				k141_442012_4	K04088	2.2e-15	52.6	176.4	modulator of FtsH protease HflK	full
Guaymas_MAG_P_085	Bacteria	Chloroflexota	Anaerolineae	Anaerolineales	E44-bin32			*	k141_4720409_1	K07037	1.5e-130	433	230.3	cyclic-di-AMP phosphodiesterase PgpH [EC:3.1.4.-]	full
Guaymas_MAG_P_085	Bacteria	Chloroflexota	Anaerolineae	Anaerolineales	E44-bin32			*	k141_4720409_2	K09117	8.5e-48	159.5	49.13	uncharacterized protein	domain
Guaymas_MAG_P_085	Bacteria	Chloroflexota	Anaerolineae	Anaerolineales	E44-bin32			*	k141_4720409_3	K18707	1.2e-138	459.8	409.7	threonylcarbamoyladenosine tRNA methylthiotransferase MtaB [EC:2.8.4.5]	full
Guaymas_MAG_P_085	Bacteria	Chloroflexota	Anaerolineae	Anaerolineales	E44-bin32				k141_4720409_5	K02656	2.2e-06	23.3	112.47	type IV pilus assembly protein PilF	domain
Guaymas_MAG_P_085	Bacteria	Chloroflexota	Anaerolineae	Anaerolineales	E44-bin32			*	k141_7181489_1	K01426	3e-79	263.6	50.53	amidase [EC:3.5.1.4]	full
Guaymas_MAG_P_085	Bacteria	Chloroflexota	Anaerolineae	Anaerolineales	E44-bin32			*	k141_7181489_2	K02435	3.7e-32	107.7	64.27	aspartyl-tRNA(Asn)/glutamyl-tRNA(Gln) amidotransferase subunit C [EC:6.3.5.6 6.3.5.7]	domain
Guaymas_MAG_P_085	Bacteria	Chloroflexota	Anaerolineae	Anaerolineales	E44-bin32			*	k141_7181489_3	K07491	2.4e-09	33.3	16.73	putative transposase	domain
Guaymas_MAG_P_085	Bacteria	Chloroflexota	Anaerolineae	Anaerolineales	E44-bin32				k141_7181489_5	K11749	8.2e-07	24.8	73.37	regulator of sigma E protease [EC:3.4.24.-]	domain
Guaymas_MAG_P_085	Bacteria	Chloroflexota	Anaerolineae	Anaerolineales	E44-bin32				k141_6219270_1	K00587	2.2e-12	43.2	90.2	protein-S-isoprenylcysteine O-methyltransferase [EC:2.1.1.100]	full
Guaymas_MAG_P_085	Bacteria	Chloroflexota	Anaerolineae	Anaerolineales	E44-bin32				k141_6219270_2	K07755	1.6e-29	99.1	136.5	arsenite methyltransferase [EC:2.1.1.137]	domain
Guaymas_MAG_P_085	Bacteria	Chloroflexota	Anaerolineae	Anaerolineales	E44-bin32			*	k141_6219270_3	K03704	5.4e-36	120.8	85.97	cold shock protein	full
Guaymas_MAG_P_085	Bacteria	Chloroflexota	Anaerolineae	Anaerolineales	E44-bin32				k141_6219270_5	K00112	1.4e-13	46.6	120.97	glycerol-3-phosphate dehydrogenase subunit B [EC:1.1.5.3]	full
Guaymas_MAG_P_085	Bacteria	Chloroflexota	Anaerolineae	Anaerolineales	E44-bin32				k141_3224648_1	K01342	0.00019	16.5	356.5	subtilisin [EC:3.4.21.62]	domain
Guaymas_MAG_P_085	Bacteria	Chloroflexota	Anaerolineae	Anaerolineales	E44-bin32				k141_3224648_2	K03269	2.1e-06	23.2	64.8	UDP-2,3-diacylglucosamine hydrolase [EC:3.6.1.54]	full
Guaymas_MAG_P_085	Bacteria	Chloroflexota	Anaerolineae	Anaerolineales	E44-bin32				k141_3224648_3	K21929	0.00012	17.1	36.43	uracil-DNA glycosylase [EC:3.2.2.27]	full
Guaymas_MAG_P_085	Bacteria	Chloroflexota	Anaerolineae	Anaerolineales	E44-bin32				k141_3117201_1	K04488	3.4e-30	101.5	158.2	nitrogen fixation protein NifU and related proteins	domain
Guaymas_MAG_P_085	Bacteria	Chloroflexota	Anaerolineae	Anaerolineales	E44-bin32			*	k141_3117201_2	K04085	3.3e-19	65.2	46	tRNA 2-thiouridine synthesizing protein A [EC:2.8.1.-]	domain
Guaymas_MAG_P_085	Bacteria	Chloroflexota	Anaerolineae	Anaerolineales	E44-bin32				k141_3117201_3	K07092	8.3e-22	73.5	75.43	uncharacterized protein	domain
Guaymas_MAG_P_085	Bacteria	Chloroflexota	Anaerolineae	Anaerolineales	E44-bin32			*	k141_3117201_4	K06888	8.4e-289	956.7	100.1	uncharacterized protein	full
Guaymas_MAG_P_085	Bacteria	Chloroflexota	Anaerolineae	Anaerolineales	E44-bin32			*	k141_4294797_2	K05838	6.6e-78	258.8	161.43	putative thioredoxin	domain
Guaymas_MAG_P_085	Bacteria	Chloroflexota	Anaerolineae	Anaerolineales	E44-bin32				k141_4294797_3	K09860	0.006	12	79.97	uncharacterized protein	full
Guaymas_MAG_P_085	Bacteria	Chloroflexota	Anaerolineae	Anaerolineales	E44-bin32				k141_4294797_4	K03070	1.4e-93	310.7	317.97	preprotein translocase subunit SecA [EC:7.4.2.8]	full
Guaymas_MAG_P_085	Bacteria	Chloroflexota	Anaerolineae	Anaerolineales	E44-bin32			*	k141_16086_1	K08974	2.3e-45	151.1	135.23	putative membrane protein	full
Guaymas_MAG_P_085	Bacteria	Chloroflexota	Anaerolineae	Anaerolineales	E44-bin32				k141_16086_2	K02115	5.5e-53	176.4	244.73	F-type H+-transporting ATPase subunit gamma	full
Guaymas_MAG_P_085	Bacteria	Chloroflexota	Anaerolineae	Anaerolineales	E44-bin32				k141_16086_3	K04751	0.00049	16	119.1	nitrogen regulatory protein P-II 1	domain
Guaymas_MAG_P_085	Bacteria	Chloroflexota	Anaerolineae	Anaerolineales	E44-bin32			*	k141_16086_4	K02111	4.8e-236	782.4	443.93	F-type H+/Na+-transporting ATPase subunit alpha [EC:7.1.2.2 7.2.2.1]	domain
Guaymas_MAG_P_085	Bacteria	Chloroflexota	Anaerolineae	Anaerolineales	E44-bin32			*	k141_16086_5	K02113	8.9e-16	54.2	46.4	F-type H+-transporting ATPase subunit delta	full
Guaymas_MAG_P_085	Bacteria	Chloroflexota	Anaerolineae	Anaerolineales	E44-bin32				k141_6969098_1	K22108	1.1e-14	50.6	137.73	TetR/AcrR family transcriptional regulator, cholesterol catabolism regulator	domain
Guaymas_MAG_P_085	Bacteria	Chloroflexota	Anaerolineae	Anaerolineales	E44-bin32				k141_6969098_3	K00249	2.8e-75	250.3	349.43	acyl-CoA dehydrogenase [EC:1.3.8.7]	full
Guaymas_MAG_P_085	Bacteria	Chloroflexota	Anaerolineae	Anaerolineales	E44-bin32				k141_6969098_4	K00249	1.7e-82	274.1	349.43	acyl-CoA dehydrogenase [EC:1.3.8.7]	full
Guaymas_MAG_P_085	Bacteria	Chloroflexota	Anaerolineae	Anaerolineales	E44-bin32			*	k141_6969098_5	K07516	5.1e-123	408	405.47	3-hydroxyacyl-CoA dehydrogenase [EC:1.1.1.35]	domain
Guaymas_MAG_P_085	Bacteria	Chloroflexota	Anaerolineae	Anaerolineales	E44-bin32				k141_7824888_1	K03086	9.9e-83	275.2	453.6	RNA polymerase primary sigma factor	full
Guaymas_MAG_P_085	Bacteria	Chloroflexota	Anaerolineae	Anaerolineales	E44-bin32			*	k141_7824888_2	K02316	2e-155	515.3	70.77	DNA primase [EC:2.7.7.101]	domain
Guaymas_MAG_P_085	Bacteria	Chloroflexota	Anaerolineae	Anaerolineales	E44-bin32			*	k141_7824888_3	K14164	0	1311	996.4	glycyl-tRNA synthetase [EC:6.1.1.14]	full
Guaymas_MAG_P_085	Bacteria	Chloroflexota	Anaerolineae	Anaerolineales	E44-bin32			*	k141_7824888_4	K03584	1.7e-68	227.6	34.3	DNA repair protein RecO (recombination protein O)	domain
Guaymas_MAG_P_085	Bacteria	Chloroflexota	Anaerolineae	Anaerolineales	E44-bin32				k141_7504517_4	K02069	0.0091	10.5	134	putative ABC transport system permease protein	domain
Guaymas_MAG_P_085	Bacteria	Chloroflexota	Anaerolineae	Anaerolineales	E44-bin32				k141_6435638_1	K01999	8e-44	146.6	172.37	branched-chain amino acid transport system substrate-binding protein	full
Guaymas_MAG_P_085	Bacteria	Chloroflexota	Anaerolineae	Anaerolineales	E44-bin32				k141_6435638_2	K01999	1.3e-22	76.5	172.37	branched-chain amino acid transport system substrate-binding protein	full
Guaymas_MAG_P_085	Bacteria	Chloroflexota	Anaerolineae	Anaerolineales	E44-bin32			*	k141_6435638_3	K01997	1.2e-93	310.5	149.4	branched-chain amino acid transport system permease protein	full
Guaymas_MAG_P_085	Bacteria	Chloroflexota	Anaerolineae	Anaerolineales	E44-bin32			*	k141_6435638_4	K01998	4e-99	328.5	242	branched-chain amino acid transport system permease protein	domain
Guaymas_MAG_P_085	Bacteria	Chloroflexota	Anaerolineae	Anaerolineales	E44-bin32			*	k141_6435638_5	K10822	1.3e-64	214	138.23	nonpolar-amino-acid-transporting ATPase [EC:7.4.2.2]	domain
Guaymas_MAG_P_085	Bacteria	Chloroflexota	Anaerolineae	Anaerolineales	E44-bin32			*	k141_6435638_6	K10822	1.4e-60	200.8	138.23	nonpolar-amino-acid-transporting ATPase [EC:7.4.2.2]	domain
Guaymas_MAG_P_085	Bacteria	Chloroflexota	Anaerolineae	Anaerolineales	E44-bin32			*	k141_6435638_7	K00286	9.7e-79	261.4	53.53	pyrroline-5-carboxylate reductase [EC:1.5.1.2]	full
Guaymas_MAG_P_085	Bacteria	Chloroflexota	Anaerolineae	Anaerolineales	E44-bin32				k141_340716_1	K00283	3.2e-68	226.7	520.07	glycine dehydrogenase subunit 2 [EC:1.4.4.2]	domain
Guaymas_MAG_P_085	Bacteria	Chloroflexota	Anaerolineae	Anaerolineales	E44-bin32			*	k141_340716_2	K00282	5.1e-193	637.9	417.3	glycine dehydrogenase subunit 1 [EC:1.4.4.2]	domain
Guaymas_MAG_P_085	Bacteria	Chloroflexota	Anaerolineae	Anaerolineales	E44-bin32			*	k141_340716_3	K02437	2.2e-54	180.9	38.87	glycine cleavage system H protein	domain
Guaymas_MAG_P_085	Bacteria	Chloroflexota	Anaerolineae	Anaerolineales	E44-bin32			*	k141_340716_4	K01999	1.4e-83	277.9	172.37	branched-chain amino acid transport system substrate-binding protein	full
Guaymas_MAG_P_085	Bacteria	Chloroflexota	Anaerolineae	Anaerolineales	E44-bin32			*	k141_340716_5	K01997	1.9e-79	263.7	149.4	branched-chain amino acid transport system permease protein	full
Guaymas_MAG_P_085	Bacteria	Chloroflexota	Anaerolineae	Anaerolineales	E44-bin32			*	k141_340716_6	K01998	8.3e-84	277.9	242	branched-chain amino acid transport system permease protein	domain
Guaymas_MAG_P_085	Bacteria	Chloroflexota	Anaerolineae	Anaerolineales	E44-bin32			*	k141_340716_7	K10822	3e-64	212.8	138.23	nonpolar-amino-acid-transporting ATPase [EC:7.4.2.2]	domain
Guaymas_MAG_P_085	Bacteria	Chloroflexota	Anaerolineae	Anaerolineales	E44-bin32			*	k141_340716_8	K10822	1.8e-53	177.5	138.23	nonpolar-amino-acid-transporting ATPase [EC:7.4.2.2]	domain
Guaymas_MAG_P_085	Bacteria	Chloroflexota	Anaerolineae	Anaerolineales	E44-bin32				k141_340716_9	K01775	2.2e-26	88.8	123	alanine racemase [EC:5.1.1.1]	full
Guaymas_MAG_P_085	Bacteria	Chloroflexota	Anaerolineae	Anaerolineales	E44-bin32				k141_233654_1	K03641	0.0045	12.5	125.63	TolB protein	domain
Guaymas_MAG_P_085	Bacteria	Chloroflexota	Anaerolineae	Anaerolineales	E44-bin32			*	k141_233654_2	K07391	1.3e-231	767	199.1	magnesium chelatase family protein	domain
Guaymas_MAG_P_085	Bacteria	Chloroflexota	Anaerolineae	Anaerolineales	E44-bin32			*	k141_233654_4	K19271	1.1e-76	253.5	78.93	chloramphenicol O-acetyltransferase type A [EC:2.3.1.28]	full
Guaymas_MAG_P_085	Bacteria	Chloroflexota	Anaerolineae	Anaerolineales	E44-bin32				k141_233654_5	K02503	8.3e-22	74.3	91.33	histidine triad (HIT) family protein	domain
Guaymas_MAG_P_085	Bacteria	Chloroflexota	Anaerolineae	Anaerolineales	E44-bin32				k141_233654_6	K01243	2.4e-23	79.1	106.73	adenosylhomocysteine nucleosidase [EC:3.2.2.9]	domain
Guaymas_MAG_P_085	Bacteria	Chloroflexota	Anaerolineae	Anaerolineales	E44-bin32				k141_20810_1	K03333	6.5e-33	110.2	341.7	cholesterol oxidase [EC:1.1.3.6]	full
Guaymas_MAG_P_085	Bacteria	Chloroflexota	Anaerolineae	Anaerolineales	E44-bin32			*	k141_20810_3	K03624	6.8e-51	169.2	161.53	transcription elongation factor GreA	full
Guaymas_MAG_P_085	Bacteria	Chloroflexota	Anaerolineae	Anaerolineales	E44-bin32				k141_20810_4	K08086	0.0022	13.4	34.13	pilus assembly protein FimV	full
Guaymas_MAG_P_085	Bacteria	Chloroflexota	Anaerolineae	Anaerolineales	E44-bin32			*	k141_20810_5	K03168	4.3e-269	891.7	434.9	DNA topoisomerase I [EC:5.6.2.1]	full
Guaymas_MAG_P_085	Bacteria	Chloroflexota	Anaerolineae	Anaerolineales	E44-bin32				k141_235199_1	K03797	2.8e-12	42.3	130.73	carboxyl-terminal processing protease [EC:3.4.21.102]	domain
Guaymas_MAG_P_085	Bacteria	Chloroflexota	Anaerolineae	Anaerolineales	E44-bin32				k141_235199_2	K03797	2.9e-27	91.7	130.73	carboxyl-terminal processing protease [EC:3.4.21.102]	domain
Guaymas_MAG_P_085	Bacteria	Chloroflexota	Anaerolineae	Anaerolineales	E44-bin32			*	k141_235199_3	K08226	4e-121	401.2	265.27	MFS transporter, BCD family, chlorophyll transporter	full
Guaymas_MAG_P_085	Bacteria	Chloroflexota	Anaerolineae	Anaerolineales	E44-bin32			*	k141_2482112_1	K04069	5.1e-40	133.5	114.97	pyruvate formate lyase activating enzyme [EC:1.97.1.4]	full
Guaymas_MAG_P_085	Bacteria	Chloroflexota	Anaerolineae	Anaerolineales	E44-bin32			*	k141_2482112_2	K01597	9.8e-104	343.7	223.17	diphosphomevalonate decarboxylase [EC:4.1.1.33]	full
Guaymas_MAG_P_085	Bacteria	Chloroflexota	Anaerolineae	Anaerolineales	E44-bin32			*	k141_2482112_3	K11749	5.8e-57	190.4	73.37	regulator of sigma E protease [EC:3.4.24.-]	domain
Guaymas_MAG_P_085	Bacteria	Chloroflexota	Anaerolineae	Anaerolineales	E44-bin32			*	k141_3765758_1	K03705	4.8e-75	249.3	67.1	heat-inducible transcriptional repressor	full
Guaymas_MAG_P_085	Bacteria	Chloroflexota	Anaerolineae	Anaerolineales	E44-bin32			*	k141_3765758_2	K03671	7.9e-38	126.9	111.7	thioredoxin 1	domain
Guaymas_MAG_P_085	Bacteria	Chloroflexota	Anaerolineae	Anaerolineales	E44-bin32			*	k141_3765758_3	K01849	4.3e-69	228.3	190.4	methylmalonyl-CoA mutase, C-terminal domain [EC:5.4.99.2]	domain
Guaymas_MAG_P_085	Bacteria	Chloroflexota	Anaerolineae	Anaerolineales	E44-bin32			*	k141_3765758_4	K07588	1.4e-96	321.2	255.07	LAO/AO transport system kinase [EC:2.7.-.-]	full
Guaymas_MAG_P_085	Bacteria	Chloroflexota	Anaerolineae	Anaerolineales	E44-bin32			*	k141_4835365_1	K19225	1.3e-41	138.7	132.77	rhomboid protease GluP [EC:3.4.21.105]	domain
Guaymas_MAG_P_085	Bacteria	Chloroflexota	Anaerolineae	Anaerolineales	E44-bin32			*	k141_4835365_2	K00942	1.4e-69	230.9	188.57	guanylate kinase [EC:2.7.4.8]	domain
Guaymas_MAG_P_085	Bacteria	Chloroflexota	Anaerolineae	Anaerolineales	E44-bin32				k141_4835365_3	K03059	9.2e-06	21.3	45.73	DNA-directed RNA polymerase subunit P [EC:2.7.7.6]	domain
Guaymas_MAG_P_085	Bacteria	Chloroflexota	Anaerolineae	Anaerolineales	E44-bin32			*	k141_4835365_4	K00943	1.6e-76	254.2	95.57	dTMP kinase [EC:2.7.4.9]	domain
Guaymas_MAG_P_085	Bacteria	Chloroflexota	Anaerolineae	Anaerolineales	E44-bin32				k141_4835365_5	K06346	1e-09	34.4	83.87	spoIIIJ-associated protein	full
Guaymas_MAG_P_085	Bacteria	Chloroflexota	Anaerolineae	Anaerolineales	E44-bin32			*	k141_1305681_1	K06897	6.3e-39	130.2	89.8	7,8-dihydropterin-6-yl-methyl-4-(beta-D-ribofuranosyl)aminobenzene 5'-phosphate synthase [EC:2.5.1.105]	full
Guaymas_MAG_P_085	Bacteria	Chloroflexota	Anaerolineae	Anaerolineales	E44-bin32				k141_1305681_2	K08978	9.3e-06	21.7	67.53	bacterial/archaeal transporter family protein	domain
Guaymas_MAG_P_085	Bacteria	Chloroflexota	Anaerolineae	Anaerolineales	E44-bin32			*	k141_1305681_3	K07263	5.1e-58	193.6	188.73	zinc protease [EC:3.4.24.-]	full
Guaymas_MAG_P_085	Bacteria	Chloroflexota	Anaerolineae	Anaerolineales	E44-bin32				k141_1734455_1	K00354	1.5e-80	267.7	444.13	NADPH2 dehydrogenase [EC:1.6.99.1]	domain
Guaymas_MAG_P_085	Bacteria	Chloroflexota	Anaerolineae	Anaerolineales	E44-bin32				k141_1734455_2	K09844	1.3e-20	69.8	127.03	carotenoid 1,2-hydratase [EC:4.2.1.131]	full
Guaymas_MAG_P_085	Bacteria	Chloroflexota	Anaerolineae	Anaerolineales	E44-bin32				k141_6655310_1	K01251	4.8e-13	44.5	76.6	adenosylhomocysteinase [EC:3.3.1.1]	full
Guaymas_MAG_P_085	Bacteria	Chloroflexota	Anaerolineae	Anaerolineales	E44-bin32				k141_6655310_2	K01822	3.5e-10	36	71.9	steroid Delta-isomerase [EC:5.3.3.1]	full
Guaymas_MAG_P_085	Bacteria	Chloroflexota	Anaerolineae	Anaerolineales	E44-bin32				k141_6655310_3	K11312	7.4e-06	21.8	36.6	cupin 2 domain-containing protein	domain
Guaymas_MAG_P_085	Bacteria	Chloroflexota	Anaerolineae	Anaerolineales	E44-bin32				k141_6655310_5	K00263	6.9e-34	113.3	461.1	leucine dehydrogenase [EC:1.4.1.9]	domain
Guaymas_MAG_P_085	Bacteria	Chloroflexota	Anaerolineae	Anaerolineales	E44-bin32			*	k141_4837275_1	K01951	3e-178	590.1	107.83	GMP synthase (glutamine-hydrolysing) [EC:6.3.5.2]	full
Guaymas_MAG_P_085	Bacteria	Chloroflexota	Anaerolineae	Anaerolineales	E44-bin32			*	k141_4837275_2	K03816	5e-70	230.9	146.27	xanthine phosphoribosyltransferase [EC:2.4.2.22]	full
Guaymas_MAG_P_085	Bacteria	Chloroflexota	Anaerolineae	Anaerolineales	E44-bin32			*	k141_4837275_3	K01356	5e-59	196.7	129.2	repressor LexA [EC:3.4.21.88]	domain
Guaymas_MAG_P_085	Bacteria	Chloroflexota	Anaerolineae	Anaerolineales	E44-bin32			*	k141_8259828_1	K07114	8.7e-31	103.4	84.07	Ca-activated chloride channel homolog	domain
Guaymas_MAG_P_085	Bacteria	Chloroflexota	Anaerolineae	Anaerolineales	E44-bin32			*	k141_8259828_3	K02835	5.1e-147	486.7	340.57	peptide chain release factor 1	full
Guaymas_MAG_P_085	Bacteria	Chloroflexota	Anaerolineae	Anaerolineales	E44-bin32			*	k141_8259828_4	K02493	1.1e-78	261.5	236.93	release factor glutamine methyltransferase [EC:2.1.1.297]	full
Guaymas_MAG_P_085	Bacteria	Chloroflexota	Anaerolineae	Anaerolineales	E44-bin32			*	k141_8259828_5	K07566	2.8e-81	270.4	85.2	L-threonylcarbamoyladenylate synthase [EC:2.7.7.87]	full
Guaymas_MAG_P_085	Bacteria	Chloroflexota	Anaerolineae	Anaerolineales	E44-bin32				k141_8259828_6	K03930	2e-23	79.2	160.27	putative tributyrin esterase [EC:3.1.1.-]	domain
Guaymas_MAG_P_085	Bacteria	Chloroflexota	Anaerolineae	Anaerolineales	E44-bin32			*	k141_559505_1	K01126	6.4e-59	195.9	131.23	glycerophosphoryl diester phosphodiesterase [EC:3.1.4.46]	domain
Guaymas_MAG_P_085	Bacteria	Chloroflexota	Anaerolineae	Anaerolineales	E44-bin32				k141_559505_2	K18554	1.1e-05	21.2	67.9	chloramphenicol 3-O phosphotransferase [EC:2.7.1.-]	domain
Guaymas_MAG_P_085	Bacteria	Chloroflexota	Anaerolineae	Anaerolineales	E44-bin32			*	k141_559505_3	K23684	9.9e-69	228.1	217.93	dolichol-phosphate hexosyltransferase [EC:2.4.1.-]	full
Guaymas_MAG_P_085	Bacteria	Chloroflexota	Anaerolineae	Anaerolineales	E44-bin32			*	k141_559505_4	K07462	1.8e-217	721.2	59.27	single-stranded-DNA-specific exonuclease [EC:3.1.-.-]	full
Guaymas_MAG_P_085	Bacteria	Chloroflexota	Anaerolineae	Anaerolineales	E44-bin32			*	k141_559505_5	K09940	2e-17	59.4	38.8	uncharacterized protein	full
Guaymas_MAG_P_085	Bacteria	Chloroflexota	Anaerolineae	Anaerolineales	E44-bin32				k141_559505_6	K00604	1.2e-37	126.1	270.17	methionyl-tRNA formyltransferase [EC:2.1.2.9]	domain
Guaymas_MAG_P_085	Bacteria	Chloroflexota	Anaerolineae	Anaerolineales	E44-bin32				k141_7085477_1	K20469	1.5e-52	175.1	218.8	putative heme transporter	full
Guaymas_MAG_P_085	Bacteria	Chloroflexota	Anaerolineae	Anaerolineales	E44-bin32			*	k141_7085477_2	K00962	1.5e-304	1008.3	289.6	polyribonucleotide nucleotidyltransferase [EC:2.7.7.8]	full
Guaymas_MAG_P_085	Bacteria	Chloroflexota	Anaerolineae	Anaerolineales	E44-bin32			*	k141_7085477_4	K02956	6.9e-10	35.3	26.9	small subunit ribosomal protein S15	domain
Guaymas_MAG_P_085	Bacteria	Chloroflexota	Anaerolineae	Anaerolineales	E44-bin32			*	k141_561155_2	K00859	1.2e-70	234.3	57	dephospho-CoA kinase [EC:2.7.1.24]	full
Guaymas_MAG_P_085	Bacteria	Chloroflexota	Anaerolineae	Anaerolineales	E44-bin32				k141_4198026_2	K04034	2.3e-40	135.1	279.5	anaerobic magnesium-protoporphyrin IX monomethyl ester cyclase [EC:1.21.98.3]	full
Guaymas_MAG_P_085	Bacteria	Chloroflexota	Anaerolineae	Anaerolineales	E44-bin32			*	k141_3235593_1	K22928	2.4e-32	108.8	45.9	2'-deoxynucleoside 5'-phosphate N-hydrolase [EC:3.2.2.-]	full
Guaymas_MAG_P_085	Bacteria	Chloroflexota	Anaerolineae	Anaerolineales	E44-bin32			*	k141_3235593_2	K03704	6.6e-30	100.9	85.97	cold shock protein	full
Guaymas_MAG_P_085	Bacteria	Chloroflexota	Anaerolineae	Anaerolineales	E44-bin32				k141_3235593_3	K08968	1.7e-10	37.1	78	L-methionine (R)-S-oxide reductase [EC:1.8.4.14]	domain
Guaymas_MAG_P_085	Bacteria	Chloroflexota	Anaerolineae	Anaerolineales	E44-bin32			*	k141_3235593_4	K01890	2e-112	373.2	111.43	phenylalanyl-tRNA synthetase beta chain [EC:6.1.1.20]	full
Guaymas_MAG_P_085	Bacteria	Chloroflexota	Anaerolineae	Anaerolineales	E44-bin32			*	k141_2487888_1	K03750	2.3e-65	217.2	171.3	molybdopterin molybdotransferase [EC:2.10.1.1]	domain
Guaymas_MAG_P_085	Bacteria	Chloroflexota	Anaerolineae	Anaerolineales	E44-bin32			*	k141_2487888_3	K02945	3.5e-50	167.4	152.2	small subunit ribosomal protein S1	domain
Guaymas_MAG_P_085	Bacteria	Chloroflexota	Anaerolineae	Anaerolineales	E44-bin32			*	k141_2487888_5	K02035	1.6e-91	303.9	239.4	peptide/nickel transport system substrate-binding protein	full
Guaymas_MAG_P_085	Bacteria	Chloroflexota	Anaerolineae	Anaerolineales	E44-bin32			*	k141_2487888_6	K03075	2.6e-10	36.8	25.43	preprotein translocase subunit SecG	domain
Guaymas_MAG_P_085	Bacteria	Chloroflexota	Anaerolineae	Anaerolineales	E44-bin32			*	k141_2487888_7	K02836	4.6e-141	466.7	362.43	peptide chain release factor 2	full
Guaymas_MAG_P_085	Bacteria	Chloroflexota	Anaerolineae	Anaerolineales	E44-bin32			*	k141_2487888_8	K03110	6.2e-127	420.4	302.6	fused signal recognition particle receptor	full
Guaymas_MAG_P_085	Bacteria	Chloroflexota	Anaerolineae	Anaerolineales	E44-bin32			*	k141_8156942_1	K07502	7e-88	291.6	76.27	uncharacterized protein	domain
Guaymas_MAG_P_085	Bacteria	Chloroflexota	Anaerolineae	Anaerolineales	E44-bin32			*	k141_8156942_2	K07114	3.4e-25	85	84.07	Ca-activated chloride channel homolog	domain
Guaymas_MAG_P_085	Bacteria	Chloroflexota	Anaerolineae	Anaerolineales	E44-bin32			*	k141_8156942_3	K03405	3.6e-130	431.2	308.57	magnesium chelatase subunit I [EC:6.6.1.1]	domain
Guaymas_MAG_P_085	Bacteria	Chloroflexota	Anaerolineae	Anaerolineales	E44-bin32			*	k141_8156942_4	K02945	3.6e-123	408.7	152.2	small subunit ribosomal protein S1	domain
Guaymas_MAG_P_085	Bacteria	Chloroflexota	Anaerolineae	Anaerolineales	E44-bin32			*	k141_8156942_5	K03696	0	1094.8	1058	ATP-dependent Clp protease ATP-binding subunit ClpC	domain
Guaymas_MAG_P_085	Bacteria	Chloroflexota	Anaerolineae	Anaerolineales	E44-bin32				k141_8156942_6	K04485	6e-18	60.9	94.9	DNA repair protein RadA/Sms	domain
Guaymas_MAG_P_085	Bacteria	Chloroflexota	Anaerolineae	Anaerolineales	E44-bin32				k141_5589687_2	K21310	7.2e-21	70.7	81.13	methanethiol S-methyltransferase [EC:2.1.1.334]	full
Guaymas_MAG_P_085	Bacteria	Chloroflexota	Anaerolineae	Anaerolineales	E44-bin32				k141_5589687_3	K01322	1.4e-16	56.3	501.7	prolyl oligopeptidase [EC:3.4.21.26]	full
Guaymas_MAG_P_085	Bacteria	Chloroflexota	Anaerolineae	Anaerolineales	E44-bin32			*	k141_5589687_4	K01768	2.1e-59	197.4	154.9	adenylate cyclase [EC:4.6.1.1]	domain
Guaymas_MAG_P_085	Bacteria	Chloroflexota	Anaerolineae	Anaerolineales	E44-bin32				k141_5589687_5	K03298	1.6e-31	105.9	163.37	drug/metabolite transporter, DME family	full
Guaymas_MAG_P_085	Bacteria	Chloroflexota	Anaerolineae	Anaerolineales	E44-bin32			*	k141_7728959_1	K15352	4.3e-76	252.3	182.7	secreted effector protein PipB2	domain
Guaymas_MAG_P_085	Bacteria	Chloroflexota	Anaerolineae	Anaerolineales	E44-bin32				k141_7728959_3	K06383	0.05	8.5	108.77	stage II sporulation protein GA (sporulation sigma-E factor processing peptidase) [EC:3.4.23.-]	full
Guaymas_MAG_P_085	Bacteria	Chloroflexota	Anaerolineae	Anaerolineales	E44-bin32				k141_7728959_4	K18555	5.5e-06	22.1	108.27	fluoroquinolone resistance protein	domain
Guaymas_MAG_P_085	Bacteria	Chloroflexota	Anaerolineae	Anaerolineales	E44-bin32			*	k141_7728959_5	K06131	9.2e-90	297.8	258.7	cardiolipin synthase A/B [EC:2.7.8.-]	full
Guaymas_MAG_P_085	Bacteria	Chloroflexota	Anaerolineae	Anaerolineales	E44-bin32				k141_7728959_7	K02401	0.024	9.5	364.8	flagellar biosynthetic protein FlhB	full
Guaymas_MAG_P_085	Bacteria	Chloroflexota	Anaerolineae	Anaerolineales	E44-bin32			*	k141_7087943_1	K02860	7.7e-11	38.1	36.13	16S rRNA processing protein RimM	domain
Guaymas_MAG_P_085	Bacteria	Chloroflexota	Anaerolineae	Anaerolineales	E44-bin32			*	k141_7087943_2	K07131	3.3e-42	140.4	48.93	uncharacterized protein	full
Guaymas_MAG_P_085	Bacteria	Chloroflexota	Anaerolineae	Anaerolineales	E44-bin32			*	k141_7087943_3	K01937	8e-238	787.1	101.57	CTP synthase [EC:6.3.4.2]	full
Guaymas_MAG_P_085	Bacteria	Chloroflexota	Anaerolineae	Anaerolineales	E44-bin32				k141_7087943_4	K02107	0.0021	14.5	39.87	V/A-type H+/Na+-transporting ATPase subunit G/H	domain
Guaymas_MAG_P_085	Bacteria	Chloroflexota	Anaerolineae	Anaerolineales	E44-bin32				k141_7837224_1	K01209	9.5e-21	70.2	100.33	alpha-L-arabinofuranosidase [EC:3.2.1.55]	full
Guaymas_MAG_P_085	Bacteria	Chloroflexota	Anaerolineae	Anaerolineales	E44-bin32			*	k141_7837224_2	K02026	1.3e-82	274	257.83	multiple sugar transport system permease protein	domain
Guaymas_MAG_P_085	Bacteria	Chloroflexota	Anaerolineae	Anaerolineales	E44-bin32				k141_7837224_3	K02025	5.3e-76	252.1	273.37	multiple sugar transport system permease protein	full
Guaymas_MAG_P_085	Bacteria	Chloroflexota	Anaerolineae	Anaerolineales	E44-bin32				k141_7837224_4	K02027	1e-44	149.6	183.43	multiple sugar transport system substrate-binding protein	full
Guaymas_MAG_P_085	Bacteria	Chloroflexota	Anaerolineae	Anaerolineales	E44-bin32			*	k141_7837224_5	K02529	1.5e-81	270.9	269.57	LacI family transcriptional regulator	domain
Guaymas_MAG_P_085	Bacteria	Chloroflexota	Anaerolineae	Anaerolineales	E44-bin32			*	k141_1632669_1	K03738	5.6e-174	576.8	298.07	aldehyde:ferredoxin oxidoreductase [EC:1.2.7.5]	full
Guaymas_MAG_P_085	Bacteria	Chloroflexota	Anaerolineae	Anaerolineales	E44-bin32			*	k141_1632669_2	K09065	6.8e-138	455.4	381.4	N-acetylornithine carbamoyltransferase [EC:2.1.3.9]	full
Guaymas_MAG_P_085	Bacteria	Chloroflexota	Anaerolineae	Anaerolineales	E44-bin32			*	k141_1311363_2	K03524	5.4e-72	239.4	159.73	BirA family transcriptional regulator, biotin operon repressor / biotin---[acetyl-CoA-carboxylase] ligase [EC:6.3.4.15]	full
Guaymas_MAG_P_085	Bacteria	Chloroflexota	Anaerolineae	Anaerolineales	E44-bin32			*	k141_1311363_3	K19710	4.3e-72	239.4	135.63	ATP adenylyltransferase [EC:2.7.7.53]	full
Guaymas_MAG_P_085	Bacteria	Chloroflexota	Anaerolineae	Anaerolineales	E44-bin32			*	k141_1311363_4	K00626	1.5e-162	538.8	343.4	acetyl-CoA C-acetyltransferase [EC:2.3.1.9]	domain
Guaymas_MAG_P_085	Bacteria	Chloroflexota	Anaerolineae	Anaerolineales	E44-bin32				k141_1311363_5	K07402	0.00089	14.4	51.2	xanthine dehydrogenase accessory factor	domain
Guaymas_MAG_P_085	Bacteria	Chloroflexota	Anaerolineae	Anaerolineales	E44-bin32			*	k141_7516537_1	K00820	2.7e-181	600.3	181.23	glutamine---fructose-6-phosphate transaminase (isomerizing) [EC:2.6.1.16]	full
Guaymas_MAG_P_085	Bacteria	Chloroflexota	Anaerolineae	Anaerolineales	E44-bin32			*	k141_7516537_2	K00655	2.4e-42	141.2	120.23	1-acyl-sn-glycerol-3-phosphate acyltransferase [EC:2.3.1.51]	domain
Guaymas_MAG_P_085	Bacteria	Chloroflexota	Anaerolineae	Anaerolineales	E44-bin32				k141_7516537_3	K00655	8.3e-15	50.8	120.23	1-acyl-sn-glycerol-3-phosphate acyltransferase [EC:2.3.1.51]	domain
Guaymas_MAG_P_085	Bacteria	Chloroflexota	Anaerolineae	Anaerolineales	E44-bin32				k141_242846_1	K01938	3.3e-137	454.4	611.63	formate--tetrahydrofolate ligase [EC:6.3.4.3]	domain
Guaymas_MAG_P_085	Bacteria	Chloroflexota	Anaerolineae	Anaerolineales	E44-bin32				k141_242846_2	K00570	2.2e-18	63.1	115.1	phosphatidylethanolamine/phosphatidyl-N-methylethanolamine N-methyltransferase [EC:2.1.1.17 2.1.1.71]	domain
Guaymas_MAG_P_085	Bacteria	Chloroflexota	Anaerolineae	Anaerolineales	E44-bin32				k141_242846_3	K06139	1.1e-39	132.6	261.63	PqqA peptide cyclase [EC:1.21.98.4]	full
Guaymas_MAG_P_085	Bacteria	Chloroflexota	Anaerolineae	Anaerolineales	E44-bin32				k141_2596682_1	K02358	2.4e-25	85	343.2	elongation factor Tu	domain
Guaymas_MAG_P_085	Bacteria	Chloroflexota	Anaerolineae	Anaerolineales	E44-bin32			*	k141_2596682_2	K02946	6.3e-46	153.4	66.23	small subunit ribosomal protein S10	domain
Guaymas_MAG_P_085	Bacteria	Chloroflexota	Anaerolineae	Anaerolineales	E44-bin32			*	k141_2596682_3	K02906	2.8e-91	303.2	118.83	large subunit ribosomal protein L3	full
Guaymas_MAG_P_085	Bacteria	Chloroflexota	Anaerolineae	Anaerolineales	E44-bin32			*	k141_2596682_4	K02926	3e-83	275.9	85.03	large subunit ribosomal protein L4	full
Guaymas_MAG_P_085	Bacteria	Chloroflexota	Anaerolineae	Anaerolineales	E44-bin32			*	k141_2596682_5	K02892	2.5e-22	76.1	55.57	large subunit ribosomal protein L23	domain
Guaymas_MAG_P_085	Bacteria	Chloroflexota	Anaerolineae	Anaerolineales	E44-bin32			*	k141_2596682_6	K02886	2.5e-113	375.3	178.2	large subunit ribosomal protein L2	full
Guaymas_MAG_P_085	Bacteria	Chloroflexota	Anaerolineae	Anaerolineales	E44-bin32			*	k141_2596682_7	K02965	6e-50	165.8	105.63	small subunit ribosomal protein S19	domain
Guaymas_MAG_P_085	Bacteria	Chloroflexota	Anaerolineae	Anaerolineales	E44-bin32			*	k141_2596682_8	K02890	6e-43	143.2	82.53	large subunit ribosomal protein L22	full
Guaymas_MAG_P_085	Bacteria	Chloroflexota	Anaerolineae	Anaerolineales	E44-bin32			*	k141_2596682_9	K02982	1.4e-102	339.3	103.33	small subunit ribosomal protein S3	full
Guaymas_MAG_P_085	Bacteria	Chloroflexota	Anaerolineae	Anaerolineales	E44-bin32			*	k141_2596682_10	K02878	2.9e-71	236.1	94.1	large subunit ribosomal protein L16	domain
Guaymas_MAG_P_085	Bacteria	Chloroflexota	Anaerolineae	Anaerolineales	E44-bin32			*	k141_2596682_11	K02904	2.7e-21	72.5	54.37	large subunit ribosomal protein L29	domain
Guaymas_MAG_P_085	Bacteria	Chloroflexota	Anaerolineae	Anaerolineales	E44-bin32			*	k141_2596682_12	K02961	3.5e-32	108.2	85.4	small subunit ribosomal protein S17	domain
Guaymas_MAG_P_085	Bacteria	Chloroflexota	Anaerolineae	Anaerolineales	E44-bin32			*	k141_2596682_13	K02874	7.6e-59	195.1	104.8	large subunit ribosomal protein L14	domain
Guaymas_MAG_P_085	Bacteria	Chloroflexota	Anaerolineae	Anaerolineales	E44-bin32			*	k141_2596682_14	K02895	5e-31	104.7	40.97	large subunit ribosomal protein L24	domain
Guaymas_MAG_P_085	Bacteria	Chloroflexota	Anaerolineae	Anaerolineales	E44-bin32			*	k141_2596682_15	K02931	6.6e-90	297.2	104.07	large subunit ribosomal protein L5	full
Guaymas_MAG_P_085	Bacteria	Chloroflexota	Anaerolineae	Anaerolineales	E44-bin32			*	k141_2596682_16	K02994	1.4e-57	190.3	90.43	small subunit ribosomal protein S8	domain
Guaymas_MAG_P_085	Bacteria	Chloroflexota	Anaerolineae	Anaerolineales	E44-bin32			*	k141_2596682_17	K02933	4e-75	249.3	115.23	large subunit ribosomal protein L6	full
Guaymas_MAG_P_085	Bacteria	Chloroflexota	Anaerolineae	Anaerolineales	E44-bin32			*	k141_2596682_18	K02881	7.6e-43	143.4	46.8	large subunit ribosomal protein L18	domain
Guaymas_MAG_P_085	Bacteria	Chloroflexota	Anaerolineae	Anaerolineales	E44-bin32				k141_4414904_1	K15518	0.001	14.7	206.13	deoxyguanosine kinase [EC:2.7.1.113]	full
Guaymas_MAG_P_085	Bacteria	Chloroflexota	Anaerolineae	Anaerolineales	E44-bin32			*	k141_4414904_2	K00525	1.7e-231	766.8	202.07	ribonucleoside-diphosphate reductase alpha chain [EC:1.17.4.1]	domain
Guaymas_MAG_P_085	Bacteria	Chloroflexota	Anaerolineae	Anaerolineales	E44-bin32			*	k141_4414904_3	K07738	4.9e-13	45.2	42.4	transcriptional repressor NrdR	domain
Guaymas_MAG_P_085	Bacteria	Chloroflexota	Anaerolineae	Anaerolineales	E44-bin32				k141_1527658_1	K03641	1.8e-13	46.7	125.63	TolB protein	domain
Guaymas_MAG_P_085	Bacteria	Chloroflexota	Anaerolineae	Anaerolineales	E44-bin32			*	k141_1527658_2	K07131	1.4e-15	53.2	48.93	uncharacterized protein	full
Guaymas_MAG_P_085	Bacteria	Chloroflexota	Anaerolineae	Anaerolineales	E44-bin32				k141_1527658_3	K01992	0.011	11.3	17.13	ABC-2 type transport system permease protein	domain
Guaymas_MAG_P_085	Bacteria	Chloroflexota	Anaerolineae	Anaerolineales	E44-bin32				k141_1527658_4	K09658	0.027	10.6	48.93	dolichol phosphate-mannose biosynthesis regulatory protein	full
Guaymas_MAG_P_085	Bacteria	Chloroflexota	Anaerolineae	Anaerolineales	E44-bin32				k141_1527658_5	K16329	8.2e-90	297.6	410.37	pseudouridylate synthase [EC:4.2.1.70]	domain
Guaymas_MAG_P_085	Bacteria	Chloroflexota	Anaerolineae	Anaerolineales	E44-bin32				k141_2384107_1	K18353	2e-31	105.9	127	vancomycin resistance protein VanJ	domain
Guaymas_MAG_P_085	Bacteria	Chloroflexota	Anaerolineae	Anaerolineales	E44-bin32				k141_6020616_1	K07636	9.7e-25	83.4	318.13	two-component system, OmpR family, phosphate regulon sensor histidine kinase PhoR [EC:2.7.13.3]	domain
Guaymas_MAG_P_085	Bacteria	Chloroflexota	Anaerolineae	Anaerolineales	E44-bin32			*	k141_6020616_2	K07646	2.7e-82	273.5	250.2	two-component system, OmpR family, sensor histidine kinase KdpD [EC:2.7.13.3]	domain
Guaymas_MAG_P_085	Bacteria	Chloroflexota	Anaerolineae	Anaerolineales	E44-bin32				k141_6020616_3	K03413	8e-38	126.5	133.47	two-component system, chemotaxis family, chemotaxis protein CheY	domain
Guaymas_MAG_P_085	Bacteria	Chloroflexota	Anaerolineae	Anaerolineales	E44-bin32				k141_6020616_4	K02282	4e-39	130.7	177	pilus assembly protein CpaE	full
Guaymas_MAG_P_085	Bacteria	Chloroflexota	Anaerolineae	Anaerolineales	E44-bin32			*	k141_4844700_2	K04485	6.5e-196	648.3	94.9	DNA repair protein RadA/Sms	domain
Guaymas_MAG_P_085	Bacteria	Chloroflexota	Anaerolineae	Anaerolineales	E44-bin32			*	k141_4844700_4	K02313	8.9e-176	582.3	137.43	chromosomal replication initiator protein	full
Guaymas_MAG_P_085	Bacteria	Chloroflexota	Anaerolineae	Anaerolineales	E44-bin32			*	k141_2277579_1	K04768	5.4e-125	413.7	346.37	acetoin utilization protein AcuC	domain
Guaymas_MAG_P_085	Bacteria	Chloroflexota	Anaerolineae	Anaerolineales	E44-bin32				k141_2277579_2	K03832	0.014	11.6	33.9	periplasmic protein TonB	full
Guaymas_MAG_P_085	Bacteria	Chloroflexota	Anaerolineae	Anaerolineales	E44-bin32			*	k141_5379707_1	K03522	3.3e-101	336.2	174.7	electron transfer flavoprotein alpha subunit	domain
Guaymas_MAG_P_085	Bacteria	Chloroflexota	Anaerolineae	Anaerolineales	E44-bin32			*	k141_5379707_2	K03521	2.8e-66	220	53.43	electron transfer flavoprotein beta subunit	full
Guaymas_MAG_P_085	Bacteria	Chloroflexota	Anaerolineae	Anaerolineales	E44-bin32				k141_5379707_3	K03641	0.00019	17	125.63	TolB protein	domain
Guaymas_MAG_P_085	Bacteria	Chloroflexota	Anaerolineae	Anaerolineales	E44-bin32			*	k141_5379707_4	K00873	6.1e-126	417.6	92.17	pyruvate kinase [EC:2.7.1.40]	full
Guaymas_MAG_P_085	Bacteria	Chloroflexota	Anaerolineae	Anaerolineales	E44-bin32			*	k141_2170995_1	K03465	4.3e-23	78.6	76.1	thymidylate synthase (FAD) [EC:2.1.1.148]	full
Guaymas_MAG_P_085	Bacteria	Chloroflexota	Anaerolineae	Anaerolineales	E44-bin32			*	k141_2170995_2	K11753	1.2e-108	360.1	130.13	riboflavin kinase / FMN adenylyltransferase [EC:2.7.1.26 2.7.7.2]	domain
Guaymas_MAG_P_085	Bacteria	Chloroflexota	Anaerolineae	Anaerolineales	E44-bin32			*	k141_2170995_3	K03177	7.7e-100	330.9	196.23	tRNA pseudouridine55 synthase [EC:5.4.99.25]	domain
Guaymas_MAG_P_085	Bacteria	Chloroflexota	Anaerolineae	Anaerolineales	E44-bin32			*	k141_2170995_4	K06881	5.8e-96	318	204.67	bifunctional oligoribonuclease and PAP phosphatase NrnA [EC:3.1.3.7 3.1.13.3]	domain
Guaymas_MAG_P_085	Bacteria	Chloroflexota	Anaerolineae	Anaerolineales	E44-bin32			*	k141_2170995_5	K02834	5e-43	143.7	36.07	ribosome-binding factor A	full
Guaymas_MAG_P_085	Bacteria	Chloroflexota	Anaerolineae	Anaerolineales	E44-bin32			*	k141_2170995_6	K02519	2.4e-258	856.1	324.37	translation initiation factor IF-2	full
Guaymas_MAG_P_085	Bacteria	Chloroflexota	Anaerolineae	Anaerolineales	E44-bin32			*	k141_2170995_7	K07742	9.8e-17	57.6	22.97	uncharacterized protein	full
Guaymas_MAG_P_085	Bacteria	Chloroflexota	Anaerolineae	Anaerolineales	E44-bin32				k141_1957028_1	K07282	4.8e-57	189.4	265.6	gamma-polyglutamate biosynthesis protein CapA	full
Guaymas_MAG_P_085	Bacteria	Chloroflexota	Anaerolineae	Anaerolineales	E44-bin32				k141_2920706_1	K02418	0.0077	12	24.67	flagellar protein FliO/FliZ	domain
Guaymas_MAG_P_085	Bacteria	Chloroflexota	Anaerolineae	Anaerolineales	E44-bin32				k141_2920706_2	K06147	1.3e-156	519.3	603.03	ATP-binding cassette, subfamily B, bacterial	domain
Guaymas_MAG_P_085	Bacteria	Chloroflexota	Anaerolineae	Anaerolineales	E44-bin32				k141_7092614_1	K02952	6.9e-24	80.8	118.87	small subunit ribosomal protein S13	full
Guaymas_MAG_P_085	Bacteria	Chloroflexota	Anaerolineae	Anaerolineales	E44-bin32			*	k141_7092614_2	K01265	4.8e-84	279.2	135.93	methionyl aminopeptidase [EC:3.4.11.18]	full
Guaymas_MAG_P_085	Bacteria	Chloroflexota	Anaerolineae	Anaerolineales	E44-bin32			*	k141_7092614_3	K00939	2.8e-68	227.1	206.6	adenylate kinase [EC:2.7.4.3]	full
Guaymas_MAG_P_085	Bacteria	Chloroflexota	Anaerolineae	Anaerolineales	E44-bin32			*	k141_7092614_4	K03076	1.1e-117	389.8	219.03	preprotein translocase subunit SecY	domain
Guaymas_MAG_P_085	Bacteria	Chloroflexota	Anaerolineae	Anaerolineales	E44-bin32			*	k141_7092614_5	K02876	5.2e-51	170.2	46.43	large subunit ribosomal protein L15	full
Guaymas_MAG_P_085	Bacteria	Chloroflexota	Anaerolineae	Anaerolineales	E44-bin32			*	k141_7092614_6	K02907	5.3e-20	68.3	35.17	large subunit ribosomal protein L30	domain
Guaymas_MAG_P_085	Bacteria	Chloroflexota	Anaerolineae	Anaerolineales	E44-bin32			*	k141_7092614_7	K02988	3.1e-65	216.8	139.6	small subunit ribosomal protein S5	full
Guaymas_MAG_P_085	Bacteria	Chloroflexota	Anaerolineae	Anaerolineales	E44-bin32			*	k141_7092614_8	K02881	1.4e-19	67.1	46.8	large subunit ribosomal protein L18	domain
Guaymas_MAG_P_085	Bacteria	Chloroflexota	Anaerolineae	Anaerolineales	E44-bin32				k141_887870_2	K21000	3.7e-18	61.9	144.97	polysaccharide biosynthesis protein PslG	domain
Guaymas_MAG_P_085	Bacteria	Chloroflexota	Anaerolineae	Anaerolineales	E44-bin32				k141_5595094_1	K02517	7.2e-31	103.2	175.47	Kdo2-lipid IVA lauroyltransferase/acyltransferase [EC:2.3.1.241 2.3.1.-]	full
Guaymas_MAG_P_085	Bacteria	Chloroflexota	Anaerolineae	Anaerolineales	E44-bin32				k141_5595094_2	K06113	5.6e-12	41.2	236.6	arabinan endo-1,5-alpha-L-arabinosidase [EC:3.2.1.99]	full
Guaymas_MAG_P_085	Bacteria	Chloroflexota	Anaerolineae	Anaerolineales	E44-bin32				k141_5595094_4	K07794	0.0034	13.5	49.8	putative tricarboxylic transport membrane protein	full
Guaymas_MAG_P_085	Bacteria	Chloroflexota	Anaerolineae	Anaerolineales	E44-bin32				k141_5595094_5	K17231	1.1e-09	34	134.73	iodotyrosine deiodinase [EC:1.21.1.1]	domain
Guaymas_MAG_P_085	Bacteria	Chloroflexota	Anaerolineae	Anaerolineales	E44-bin32			*	k141_5595094_6	K04487	9e-175	578.4	283.83	cysteine desulfurase [EC:2.8.1.7]	full
Guaymas_MAG_P_085	Bacteria	Chloroflexota	Anaerolineae	Anaerolineales	E44-bin32			*	k141_5595094_7	K18911	9.2e-111	366.9	255.5	L-histidine Nalpha-methyltransferase [EC:2.1.1.44]	domain
Guaymas_MAG_P_085	Bacteria	Chloroflexota	Anaerolineae	Anaerolineales	E44-bin32			*	k141_1850889_2	K13010	1.8e-120	399.7	397.8	perosamine synthetase [EC:2.6.1.102]	full
Guaymas_MAG_P_085	Bacteria	Chloroflexota	Anaerolineae	Anaerolineales	E44-bin32				k141_1850889_3	K13006	1.2e-42	142	217.57	UDP-perosamine 4-acetyltransferase [EC:2.3.1.-]	full
Guaymas_MAG_P_085	Bacteria	Chloroflexota	Anaerolineae	Anaerolineales	E44-bin32				k141_1850889_4	K21417	2.5e-107	355.9	461.3	acetoin:2,6-dichlorophenolindophenol oxidoreductase subunit beta [EC:1.1.1.-]	full
Guaymas_MAG_P_085	Bacteria	Chloroflexota	Anaerolineae	Anaerolineales	E44-bin32				k141_1850889_5	K00161	2.6e-86	286.8	356.33	pyruvate dehydrogenase E1 component alpha subunit [EC:1.2.4.1]	full
Guaymas_MAG_P_085	Bacteria	Chloroflexota	Anaerolineae	Anaerolineales	E44-bin32				k141_33724_1	K01055	7.3e-08	28.2	200.27	3-oxoadipate enol-lactonase [EC:3.1.1.24]	domain
Guaymas_MAG_P_085	Bacteria	Chloroflexota	Anaerolineae	Anaerolineales	E44-bin32				k141_33724_2	K01286	1e-32	110	175.77	D-alanyl-D-alanine carboxypeptidase [EC:3.4.16.4]	full
Guaymas_MAG_P_085	Bacteria	Chloroflexota	Anaerolineae	Anaerolineales	E44-bin32				k141_246515_1	K06194	7.1e-42	140.2	156.23	lipoprotein NlpD	domain
Guaymas_MAG_P_085	Bacteria	Chloroflexota	Anaerolineae	Anaerolineales	E44-bin32				k141_246515_2	K06194	2.5e-39	131.8	156.23	lipoprotein NlpD	domain
Guaymas_MAG_P_085	Bacteria	Chloroflexota	Anaerolineae	Anaerolineales	E44-bin32			*	k141_246515_3	K03628	1.2e-205	680.4	212.4	transcription termination factor Rho	full
Guaymas_MAG_P_085	Bacteria	Chloroflexota	Anaerolineae	Anaerolineales	E44-bin32			*	k141_246515_4	K02446	3.5e-156	516.1	471.7	fructose-1,6-bisphosphatase II [EC:3.1.3.11]	full
Guaymas_MAG_P_085	Bacteria	Chloroflexota	Anaerolineae	Anaerolineales	E44-bin32			*	k141_246515_5	K00981	4.2e-53	177	63.5	phosphatidate cytidylyltransferase [EC:2.7.7.41]	full
Guaymas_MAG_P_085	Bacteria	Chloroflexota	Anaerolineae	Anaerolineales	E44-bin32			*	k141_246515_6	K00806	9.6e-114	376.2	345.67	undecaprenyl diphosphate synthase [EC:2.5.1.31]	domain
Guaymas_MAG_P_085	Bacteria	Chloroflexota	Anaerolineae	Anaerolineales	E44-bin32			*	k141_246515_7	K02838	5.5e-14	48.2	27.1	ribosome recycling factor	domain
Guaymas_MAG_P_085	Bacteria	Chloroflexota	Anaerolineae	Anaerolineales	E44-bin32			*	k141_4418303_1	K01873	0	1348.3	628.07	valyl-tRNA synthetase [EC:6.1.1.9]	full
Guaymas_MAG_P_085	Bacteria	Chloroflexota	Anaerolineae	Anaerolineales	E44-bin32				k141_4418303_2	K01873	9.2e-68	225.3	628.07	valyl-tRNA synthetase [EC:6.1.1.9]	full
Guaymas_MAG_P_085	Bacteria	Chloroflexota	Anaerolineae	Anaerolineales	E44-bin32				k141_6130145_1	K09792	0.011	11	75.37	uncharacterized protein	domain
Guaymas_MAG_P_085	Bacteria	Chloroflexota	Anaerolineae	Anaerolineales	E44-bin32				k141_6130145_4	K07497	0.00064	15.4	22.23	putative transposase	domain
Guaymas_MAG_P_085	Bacteria	Chloroflexota	Anaerolineae	Anaerolineales	E44-bin32				k141_6130145_6	K00958	7.7e-53	175.8	270.43	sulfate adenylyltransferase [EC:2.7.7.4]	domain
Guaymas_MAG_P_085	Bacteria	Chloroflexota	Anaerolineae	Anaerolineales	E44-bin32			*	k141_4633709_1	K03073	1.6e-20	69.7	21.4	preprotein translocase subunit SecE	domain
Guaymas_MAG_P_085	Bacteria	Chloroflexota	Anaerolineae	Anaerolineales	E44-bin32			*	k141_4633709_2	K02358	1.1e-223	739.4	343.2	elongation factor Tu	domain
Guaymas_MAG_P_085	Bacteria	Chloroflexota	Anaerolineae	Anaerolineales	E44-bin32			*	k141_4633709_3	K03218	1.1e-78	261.4	216.63	23S rRNA (guanosine2251-2'-O)-methyltransferase [EC:2.1.1.185]	domain
Guaymas_MAG_P_085	Bacteria	Chloroflexota	Anaerolineae	Anaerolineales	E44-bin32			*	k141_4633709_4	K01883	5.9e-193	639.2	394.5	cysteinyl-tRNA synthetase [EC:6.1.1.16]	full
Guaymas_MAG_P_085	Bacteria	Chloroflexota	Anaerolineae	Anaerolineales	E44-bin32				k141_4633709_5	K07158	0.00058	15.8	73.27	uncharacterized protein	domain
Guaymas_MAG_P_085	Bacteria	Chloroflexota	Anaerolineae	Anaerolineales	E44-bin32			*	k141_6346287_1	K03601	1.1e-40	136.2	132.5	exodeoxyribonuclease VII large subunit [EC:3.1.11.6]	full
Guaymas_MAG_P_085	Bacteria	Chloroflexota	Anaerolineae	Anaerolineales	E44-bin32			*	k141_6346287_2	K03602	9.2e-24	80.4	23.27	exodeoxyribonuclease VII small subunit [EC:3.1.11.6]	domain
Guaymas_MAG_P_085	Bacteria	Chloroflexota	Anaerolineae	Anaerolineales	E44-bin32			*	k141_6346287_3	K09775	1.3e-59	198.1	83.3	uncharacterized protein	full
Guaymas_MAG_P_085	Bacteria	Chloroflexota	Anaerolineae	Anaerolineales	E44-bin32			*	k141_6346287_4	K03980	1.1e-132	439.8	221.13	putative peptidoglycan lipid II flippase	full
Guaymas_MAG_P_085	Bacteria	Chloroflexota	Anaerolineae	Anaerolineales	E44-bin32				k141_6346287_6	K16238	1.3e-07	26.5	299.2	ethanolamine permease	full
Guaymas_MAG_P_085	Bacteria	Chloroflexota	Anaerolineae	Anaerolineales	E44-bin32			*	k141_6026013_1	K01299	9.1e-88	291.2	204.53	carboxypeptidase Taq [EC:3.4.17.19]	full
Guaymas_MAG_P_085	Bacteria	Chloroflexota	Anaerolineae	Anaerolineales	E44-bin32				k141_6026013_2	K03832	0.002	14.4	33.9	periplasmic protein TonB	full
Guaymas_MAG_P_085	Bacteria	Chloroflexota	Anaerolineae	Anaerolineales	E44-bin32			*	k141_6026013_3	K18346	1.7e-43	145.4	108.7	vancomycin resistance protein VanW	full
Guaymas_MAG_P_085	Bacteria	Chloroflexota	Anaerolineae	Anaerolineales	E44-bin32				k141_6026013_4	K09791	1.7e-07	27.5	37.47	uncharacterized protein	domain
Guaymas_MAG_P_085	Bacteria	Chloroflexota	Anaerolineae	Anaerolineales	E44-bin32				k141_6348186_1	K11894	5.1e-09	31.7	291.03	type VI secretion system protein ImpI	domain
Guaymas_MAG_P_085	Bacteria	Chloroflexota	Anaerolineae	Anaerolineales	E44-bin32			*	k141_6348186_2	K20074	2.2e-58	194.4	131.23	PPM family protein phosphatase [EC:3.1.3.16]	domain
Guaymas_MAG_P_085	Bacteria	Chloroflexota	Anaerolineae	Anaerolineales	E44-bin32				k141_3137466_1	K15973	0.0084	11.8	115.77	MarR family transcriptional regulator, 2-MHQ and catechol-resistance regulon repressor	domain
Guaymas_MAG_P_085	Bacteria	Chloroflexota	Anaerolineae	Anaerolineales	E44-bin32			*	k141_3137466_2	K02037	8.3e-106	351.3	262.7	phosphate transport system permease protein	domain
Guaymas_MAG_P_085	Bacteria	Chloroflexota	Anaerolineae	Anaerolineales	E44-bin32			*	k141_3137466_3	K02040	9.9e-78	258.3	56.77	phosphate transport system substrate-binding protein	domain
Guaymas_MAG_P_085	Bacteria	Chloroflexota	Anaerolineae	Anaerolineales	E44-bin32			*	k141_3137466_4	K02036	4.8e-129	426.1	254.87	phosphate transport system ATP-binding protein [EC:7.3.2.1]	domain
Guaymas_MAG_P_085	Bacteria	Chloroflexota	Anaerolineae	Anaerolineales	E44-bin32			*	k141_3137466_5	K02039	3.3e-35	118	110.43	phosphate transport system protein	domain
Guaymas_MAG_P_085	Bacteria	Chloroflexota	Anaerolineae	Anaerolineales	E44-bin32				k141_1534140_1	K03814	8.1e-60	199.1	233.4	monofunctional glycosyltransferase [EC:2.4.1.129]	full
Guaymas_MAG_P_085	Bacteria	Chloroflexota	Anaerolineae	Anaerolineales	E44-bin32				k141_1534140_2	K17865	3.8e-39	130.7	158.93	3-hydroxybutyryl-CoA dehydratase [EC:4.2.1.55]	domain
Guaymas_MAG_P_085	Bacteria	Chloroflexota	Anaerolineae	Anaerolineales	E44-bin32			*	k141_6882647_1	K15539	7.9e-30	100.7	54.17	cytoskeleton protein RodZ	full
Guaymas_MAG_P_085	Bacteria	Chloroflexota	Anaerolineae	Anaerolineales	E44-bin32			*	k141_6882647_2	K02939	6e-45	150	55.23	large subunit ribosomal protein L9	full
Guaymas_MAG_P_085	Bacteria	Chloroflexota	Anaerolineae	Anaerolineales	E44-bin32				k141_6882647_3	K03789	5.6e-30	101	102.8	[ribosomal protein S18]-alanine N-acetyltransferase [EC:2.3.1.266]	domain
Guaymas_MAG_P_085	Bacteria	Chloroflexota	Anaerolineae	Anaerolineales	E44-bin32			*	k141_6882647_4	K13292	1.7e-26	89.2	53.87	phosphatidylglycerol---prolipoprotein diacylglyceryl transferase [EC:2.5.1.145]	full
Guaymas_MAG_P_085	Bacteria	Chloroflexota	Anaerolineae	Anaerolineales	E44-bin32			*	k141_5706591_1	K03043	0	1210.8	683.87	DNA-directed RNA polymerase subunit beta [EC:2.7.7.6]	full
Guaymas_MAG_P_085	Bacteria	Chloroflexota	Anaerolineae	Anaerolineales	E44-bin32				k141_5065240_1	K00849	1.8e-43	144.9	376.07	galactokinase [EC:2.7.1.6]	full
Guaymas_MAG_P_085	Bacteria	Chloroflexota	Anaerolineae	Anaerolineales	E44-bin32			*	k141_5065240_2	K07491	1.4e-21	73.6	16.73	putative transposase	domain
Guaymas_MAG_P_085	Bacteria	Chloroflexota	Anaerolineae	Anaerolineales	E44-bin32				k141_5065240_3	K03413	1.6e-29	99.4	133.47	two-component system, chemotaxis family, chemotaxis protein CheY	domain
Guaymas_MAG_P_085	Bacteria	Chloroflexota	Anaerolineae	Anaerolineales	E44-bin32			*	k141_5065240_4	K03703	2.6e-236	782.6	242.27	excinuclease ABC subunit C	full
Guaymas_MAG_P_085	Bacteria	Chloroflexota	Anaerolineae	Anaerolineales	E44-bin32				k141_5065240_5	K02027	7.1e-32	107.3	183.43	multiple sugar transport system substrate-binding protein	full
Guaymas_MAG_P_085	Bacteria	Chloroflexota	Anaerolineae	Anaerolineales	E44-bin32			*	k141_6027515_1	K02967	1.5e-96	319.5	142.73	small subunit ribosomal protein S2	full
Guaymas_MAG_P_085	Bacteria	Chloroflexota	Anaerolineae	Anaerolineales	E44-bin32			*	k141_6027515_2	K18700	9.3e-45	148.4	73.67	fluoroacetyl-CoA thioesterase [EC:3.1.2.29]	full
Guaymas_MAG_P_085	Bacteria	Chloroflexota	Anaerolineae	Anaerolineales	E44-bin32			*	k141_6027515_3	K00997	4.8e-43	143.8	101	holo-[acyl-carrier protein] synthase [EC:2.7.8.7]	domain
Guaymas_MAG_P_085	Bacteria	Chloroflexota	Anaerolineae	Anaerolineales	E44-bin32				k141_6027515_4	K07263	1.1e-49	166	188.73	zinc protease [EC:3.4.24.-]	full
Guaymas_MAG_P_085	Bacteria	Chloroflexota	Anaerolineae	Anaerolineales	E44-bin32				k141_38899_1	K24012	2.9e-133	442	640.13	acetate---CoA ligase (ADP-forming) [EC:6.2.1.13]	domain
Guaymas_MAG_P_085	Bacteria	Chloroflexota	Anaerolineae	Anaerolineales	E44-bin32			*	k141_38899_3	K14534	1.2e-163	541.2	412.97	4-hydroxybutyryl-CoA dehydratase / vinylacetyl-CoA-Delta-isomerase [EC:4.2.1.120 5.3.3.3]	full
Guaymas_MAG_P_085	Bacteria	Chloroflexota	Anaerolineae	Anaerolineales	E44-bin32			*	k141_38899_4	K03522	7.8e-95	315.1	174.7	electron transfer flavoprotein alpha subunit	domain
Guaymas_MAG_P_085	Bacteria	Chloroflexota	Anaerolineae	Anaerolineales	E44-bin32			*	k141_38899_5	K03521	1.8e-67	223.9	53.43	electron transfer flavoprotein beta subunit	full
Guaymas_MAG_P_085	Bacteria	Chloroflexota	Anaerolineae	Anaerolineales	E44-bin32				k141_38899_6	K00249	3.6e-104	345.9	349.43	acyl-CoA dehydrogenase [EC:1.3.8.7]	full
Guaymas_MAG_P_085	Bacteria	Chloroflexota	Anaerolineae	Anaerolineales	E44-bin32				k141_38899_7	K00648	5.1e-08	28.3	231.83	3-oxoacyl-[acyl-carrier-protein] synthase III [EC:2.3.1.180]	domain
Guaymas_MAG_P_085	Bacteria	Chloroflexota	Anaerolineae	Anaerolineales	E44-bin32				k141_38899_8	K00059	2.7e-32	108.3	274.47	3-oxoacyl-[acyl-carrier protein] reductase [EC:1.1.1.100]	full
Guaymas_MAG_P_085	Bacteria	Chloroflexota	Anaerolineae	Anaerolineales	E44-bin32				k141_1215139_1	K01992	0.046	9.2	17.13	ABC-2 type transport system permease protein	domain
Guaymas_MAG_P_085	Bacteria	Chloroflexota	Anaerolineae	Anaerolineales	E44-bin32			*	k141_1215139_2	K01990	4.6e-88	292.9	251.17	ABC-2 type transport system ATP-binding protein	domain
Guaymas_MAG_P_085	Bacteria	Chloroflexota	Anaerolineae	Anaerolineales	E44-bin32				k141_1215139_3	K09811	0.011	10.9	96.7	cell division transport system permease protein	domain
Guaymas_MAG_P_085	Bacteria	Chloroflexota	Anaerolineae	Anaerolineales	E44-bin32			*	k141_1215139_4	K07052	4.8e-13	45	31.97	uncharacterized protein	full
Guaymas_MAG_P_085	Bacteria	Chloroflexota	Anaerolineae	Anaerolineales	E44-bin32				k141_1321817_1	K02238	2.7e-10	35.8	54.93	competence protein ComEC	full
Guaymas_MAG_P_085	Bacteria	Chloroflexota	Anaerolineae	Anaerolineales	E44-bin32				k141_1321817_2	K04651	0.015	10.7	40.27	hydrogenase nickel incorporation protein HypA/HybF	domain
Guaymas_MAG_P_085	Bacteria	Chloroflexota	Anaerolineae	Anaerolineales	E44-bin32			*	k141_1321817_3	K02217	5.3e-70	231	151.2	ferritin [EC:1.16.3.2]	domain
Guaymas_MAG_P_085	Bacteria	Chloroflexota	Anaerolineae	Anaerolineales	E44-bin32			*	k141_1321817_5	K10947	1.6e-26	90	59.87	PadR family transcriptional regulator, regulatory protein PadR	domain
Guaymas_MAG_P_085	Bacteria	Chloroflexota	Anaerolineae	Anaerolineales	E44-bin32				k141_7313529_1	K14138	7.9e-60	198.9	896.23	acetyl-CoA synthase [EC:2.3.1.169]	full
Guaymas_MAG_P_085	Bacteria	Chloroflexota	Anaerolineae	Anaerolineales	E44-bin32			*	k141_7313529_2	K00198	4.4e-258	853.8	429.8	anaerobic carbon-monoxide dehydrogenase catalytic subunit [EC:1.2.7.4]	full
Guaymas_MAG_P_085	Bacteria	Chloroflexota	Anaerolineae	Anaerolineales	E44-bin32				k141_7313529_3	K07213	3.7e-08	29.9	65.77	copper chaperone	domain
Guaymas_MAG_P_085	Bacteria	Chloroflexota	Anaerolineae	Anaerolineales	E44-bin32			*	k141_7313529_4	K22882	5.4e-64	212.2	126.57	thymidylate synthase [EC:2.1.1.-]	full
Guaymas_MAG_P_085	Bacteria	Chloroflexota	Anaerolineae	Anaerolineales	E44-bin32				k141_7528679_1	K03770	1.5e-35	119.5	171.57	peptidyl-prolyl cis-trans isomerase D [EC:5.2.1.8]	domain
Guaymas_MAG_P_085	Bacteria	Chloroflexota	Anaerolineae	Anaerolineales	E44-bin32			*	k141_7528679_2	K02963	7.2e-29	97.2	71.67	small subunit ribosomal protein S18	domain
Guaymas_MAG_P_085	Bacteria	Chloroflexota	Anaerolineae	Anaerolineales	E44-bin32			*	k141_7528679_3	K03111	1.3e-49	165.4	25.83	single-strand DNA-binding protein	domain
Guaymas_MAG_P_085	Bacteria	Chloroflexota	Anaerolineae	Anaerolineales	E44-bin32			*	k141_7528679_4	K02990	3.6e-30	101.9	24.1	small subunit ribosomal protein S6	full
Guaymas_MAG_P_085	Bacteria	Chloroflexota	Anaerolineae	Anaerolineales	E44-bin32				k141_7528679_5	K01840	6e-106	351.7	467.37	phosphomannomutase [EC:5.4.2.8]	full
Guaymas_MAG_P_085	Bacteria	Chloroflexota	Anaerolineae	Anaerolineales	E44-bin32			*	k141_7528679_6	K03424	8e-55	182.9	86.4	TatD DNase family protein [EC:3.1.21.-]	full
Guaymas_MAG_P_085	Bacteria	Chloroflexota	Anaerolineae	Anaerolineales	E44-bin32			*	k141_2608142_1	K04487	9.2e-177	585	283.83	cysteine desulfurase [EC:2.8.1.7]	full
Guaymas_MAG_P_085	Bacteria	Chloroflexota	Anaerolineae	Anaerolineales	E44-bin32			*	k141_2608142_2	K18911	9.2e-119	393.3	255.5	L-histidine Nalpha-methyltransferase [EC:2.1.1.44]	domain
Guaymas_MAG_P_085	Bacteria	Chloroflexota	Anaerolineae	Anaerolineales	E44-bin32				k141_5603207_1	K08224	8.4e-13	43.5	195.1	MFS transporter, YNFM family, putative membrane transport protein	domain
Guaymas_MAG_P_085	Bacteria	Chloroflexota	Anaerolineae	Anaerolineales	E44-bin32				k141_5603207_2	K07810	0.00015	17.4	90.27	Cu(I)/Ag(I) efflux system periplasmic protein CusF	domain
Guaymas_MAG_P_085	Bacteria	Chloroflexota	Anaerolineae	Anaerolineales	E44-bin32			*	k141_5603207_3	K02338	4.8e-102	338.7	49.13	DNA polymerase III subunit beta [EC:2.7.7.7]	domain
Guaymas_MAG_P_085	Bacteria	Chloroflexota	Anaerolineae	Anaerolineales	E44-bin32			*	k141_5603207_4	K00573	6.5e-90	298.5	141	protein-L-isoaspartate(D-aspartate) O-methyltransferase [EC:2.1.1.77]	domain
Guaymas_MAG_P_085	Bacteria	Chloroflexota	Anaerolineae	Anaerolineales	E44-bin32			*	k141_7635810_1	K15635	4.9e-83	275.3	112.6	2,3-bisphosphoglycerate-independent phosphoglycerate mutase [EC:5.4.2.12]	full
Guaymas_MAG_P_085	Bacteria	Chloroflexota	Anaerolineae	Anaerolineales	E44-bin32			*	k141_7635810_2	K10112	1.2e-167	554.8	517.6	multiple sugar transport system ATP-binding protein	domain
Guaymas_MAG_P_085	Bacteria	Chloroflexota	Anaerolineae	Anaerolineales	E44-bin32				k141_7635810_3	K11212	0.0002	16.3	140.5	LPPG:FO 2-phospho-L-lactate transferase [EC:2.7.8.28]	full
Guaymas_MAG_P_085	Bacteria	Chloroflexota	Anaerolineae	Anaerolineales	E44-bin32				k141_4320604_1	K08082	0.048	9	271.2	two-component system, LytTR family, sensor histidine kinase AlgZ [EC:2.7.13.3]	full
Guaymas_MAG_P_085	Bacteria	Chloroflexota	Anaerolineae	Anaerolineales	E44-bin32			*	k141_4320604_2	K07052	4.9e-19	64.6	31.97	uncharacterized protein	full
Guaymas_MAG_P_085	Bacteria	Chloroflexota	Anaerolineae	Anaerolineales	E44-bin32			*	k141_4320604_3	K22908	6.5e-150	495.5	174.37	mannosylglucosylglycerate synthase [EC:2.4.1.-]	full
Guaymas_MAG_P_085	Bacteria	Chloroflexota	Anaerolineae	Anaerolineales	E44-bin32			*	k141_4320604_4	K02226	2.6e-51	171.1	162.97	alpha-ribazole phosphatase [EC:3.1.3.73]	domain
Guaymas_MAG_P_085	Bacteria	Chloroflexota	Anaerolineae	Anaerolineales	E44-bin32			*	k141_4320604_5	K13693	4.3e-115	381.5	185.37	glucosyl-3-phosphoglycerate synthase [EC:2.4.1.266]	domain
Guaymas_MAG_P_085	Bacteria	Chloroflexota	Anaerolineae	Anaerolineales	E44-bin32				k141_4320604_6	K22908	1.3e-37	125.6	174.37	mannosylglucosylglycerate synthase [EC:2.4.1.-]	full
Guaymas_MAG_P_085	Bacteria	Chloroflexota	Anaerolineae	Anaerolineales	E44-bin32			*	k141_255476_2	K00845	4.1e-72	239.9	239.73	glucokinase [EC:2.7.1.2]	full
Guaymas_MAG_P_085	Bacteria	Chloroflexota	Anaerolineae	Anaerolineales	E44-bin32				k141_255476_3	K00820	3.3e-48	160.4	181.23	glutamine---fructose-6-phosphate transaminase (isomerizing) [EC:2.6.1.16]	full
Guaymas_MAG_P_085	Bacteria	Chloroflexota	Anaerolineae	Anaerolineales	E44-bin32			*	k141_255476_4	K02026	9.5e-83	274.5	257.83	multiple sugar transport system permease protein	domain
Guaymas_MAG_P_085	Bacteria	Chloroflexota	Anaerolineae	Anaerolineales	E44-bin32			*	k141_255476_5	K02025	8.5e-84	277.8	273.37	multiple sugar transport system permease protein	full
Guaymas_MAG_P_085	Bacteria	Chloroflexota	Anaerolineae	Anaerolineales	E44-bin32				k141_255476_6	K18855	1.8e-21	72.8	279.03	UDP-N-acetylglucosamine 3-dehydrogenase [EC:1.1.1.374]	domain
Guaymas_MAG_P_085	Bacteria	Chloroflexota	Anaerolineae	Anaerolineales	E44-bin32				k141_255476_7	K19181	6.9e-45	149.9	303.77	1,5-anhydro-D-fructose reductase (1,5-anhydro-D-mannitol-forming) [EC:1.1.1.292]	domain
Guaymas_MAG_P_085	Bacteria	Chloroflexota	Anaerolineae	Anaerolineales	E44-bin32			*	k141_255476_8	K02027	9.7e-79	262	183.43	multiple sugar transport system substrate-binding protein	full
Guaymas_MAG_P_085	Bacteria	Chloroflexota	Anaerolineae	Anaerolineales	E44-bin32				k141_255476_9	K19181	1.8e-26	89.3	303.77	1,5-anhydro-D-fructose reductase (1,5-anhydro-D-mannitol-forming) [EC:1.1.1.292]	domain
Guaymas_MAG_P_085	Bacteria	Chloroflexota	Anaerolineae	Anaerolineales	E44-bin32				k141_3253083_2	K03074	0.0072	11.3	328.8	preprotein translocase subunit SecF	domain
Guaymas_MAG_P_085	Bacteria	Chloroflexota	Anaerolineae	Anaerolineales	E44-bin32				k141_3253083_4	K02344	0.0042	13	63.03	DNA polymerase III subunit psi [EC:2.7.7.7]	domain
Guaymas_MAG_P_085	Bacteria	Chloroflexota	Anaerolineae	Anaerolineales	E44-bin32				k141_3253083_5	K00407	0.019	11.2	26.2	cytochrome c oxidase cbb3-type subunit IV	domain
Guaymas_MAG_P_085	Bacteria	Chloroflexota	Anaerolineae	Anaerolineales	E44-bin32				k141_3253083_6	K10921	2.6e-12	42.9	108.3	cholera toxin transcriptional activator	full
Guaymas_MAG_P_085	Bacteria	Chloroflexota	Anaerolineae	Anaerolineales	E44-bin32				k141_3253083_7	K03413	1.7e-34	115.6	133.47	two-component system, chemotaxis family, chemotaxis protein CheY	domain
Guaymas_MAG_P_085	Bacteria	Chloroflexota	Anaerolineae	Anaerolineales	E44-bin32				k141_3253083_8	K07284	0.00018	16.1	58.57	sortase A [EC:3.4.22.70]	domain
Guaymas_MAG_P_085	Bacteria	Chloroflexota	Anaerolineae	Anaerolineales	E44-bin32				k141_7317668_1	K02337	3.3e-137	455.5	894.53	DNA polymerase III subunit alpha [EC:2.7.7.7]	full
Guaymas_MAG_P_085	Bacteria	Chloroflexota	Anaerolineae	Anaerolineales	E44-bin32			*	k141_7317668_2	K00850	9e-108	357.7	353.07	6-phosphofructokinase 1 [EC:2.7.1.11]	full
Guaymas_MAG_P_085	Bacteria	Chloroflexota	Anaerolineae	Anaerolineales	E44-bin32				k141_5927052_1	K00303	4e-12	41.6	310.47	sarcosine oxidase, subunit beta [EC:1.5.3.1]	full
Guaymas_MAG_P_085	Bacteria	Chloroflexota	Anaerolineae	Anaerolineales	E44-bin32			*	k141_5927052_2	K18123	6.1e-115	380.7	284.6	4-hydroxy-2-oxoglutarate aldolase [EC:4.1.3.16]	full
Guaymas_MAG_P_085	Bacteria	Chloroflexota	Anaerolineae	Anaerolineales	E44-bin32			*	k141_5927052_4	K07130	2.4e-66	220.2	124.23	arylformamidase [EC:3.5.1.9]	domain
Guaymas_MAG_P_085	Bacteria	Chloroflexota	Anaerolineae	Anaerolineales	E44-bin32				k141_5927052_5	K01439	2.6e-56	187.7	274.9	succinyl-diaminopimelate desuccinylase [EC:3.5.1.18]	full
Guaymas_MAG_P_085	Bacteria	Chloroflexota	Anaerolineae	Anaerolineales	E44-bin32				k141_1862744_1	K02282	1.8e-18	62.5	177	pilus assembly protein CpaE	full
Guaymas_MAG_P_085	Bacteria	Chloroflexota	Anaerolineae	Anaerolineales	E44-bin32				k141_1862744_2	K15773	2.9e-09	33.4	63.63	HTH-type transcriptional regulator / antitoxin HipB	domain
Guaymas_MAG_P_085	Bacteria	Chloroflexota	Anaerolineae	Anaerolineales	E44-bin32				k141_1862744_3	K20480	6.7e-10	35	172.83	HTH-type transcriptional regulator, quorum sensing regulator NprR	domain
Guaymas_MAG_P_085	Bacteria	Chloroflexota	Anaerolineae	Anaerolineales	E44-bin32				k141_1862744_4	K03789	3.5e-28	95.1	102.8	[ribosomal protein S18]-alanine N-acetyltransferase [EC:2.3.1.266]	domain
Guaymas_MAG_P_085	Bacteria	Chloroflexota	Anaerolineae	Anaerolineales	E44-bin32			*	k141_1862744_6	K01054	8.9e-78	257.9	168.23	acylglycerol lipase [EC:3.1.1.23]	full
Guaymas_MAG_P_085	Bacteria	Chloroflexota	Anaerolineae	Anaerolineales	E44-bin32				k141_6784559_1	K01565	2.3e-48	161	301.2	N-sulfoglucosamine sulfohydrolase [EC:3.10.1.1]	domain
Guaymas_MAG_P_085	Bacteria	Chloroflexota	Anaerolineae	Anaerolineales	E44-bin32			*	k141_6784559_4	K07491	1.5e-39	132.6	16.73	putative transposase	domain
Guaymas_MAG_P_085	Bacteria	Chloroflexota	Anaerolineae	Anaerolineales	E44-bin32				k141_6784559_6	K06113	2.9e-06	22.4	236.6	arabinan endo-1,5-alpha-L-arabinosidase [EC:3.2.1.99]	full
Guaymas_MAG_P_085	Bacteria	Chloroflexota	Anaerolineae	Anaerolineales	E44-bin32				k141_153535_1	K06187	1.4e-20	70	100.43	recombination protein RecR	full
Guaymas_MAG_P_085	Bacteria	Chloroflexota	Anaerolineae	Anaerolineales	E44-bin32			*	k141_153535_2	K02343	1.8e-159	528.4	242.9	DNA polymerase III subunit gamma/tau [EC:2.7.7.7]	full
Guaymas_MAG_P_085	Bacteria	Chloroflexota	Anaerolineae	Anaerolineales	E44-bin32			*	k141_153535_3	K03116	2.6e-20	69.3	56.17	sec-independent protein translocase protein TatA	domain
Guaymas_MAG_P_085	Bacteria	Chloroflexota	Anaerolineae	Anaerolineales	E44-bin32				k141_1757283_1	K04060	3.5e-09	33	70.97	type III secretion protein Y	domain
Guaymas_MAG_P_085	Bacteria	Chloroflexota	Anaerolineae	Anaerolineales	E44-bin32			*	k141_1757283_2	K03521	4.7e-75	248.8	53.43	electron transfer flavoprotein beta subunit	full
Guaymas_MAG_P_085	Bacteria	Chloroflexota	Anaerolineae	Anaerolineales	E44-bin32			*	k141_1757283_3	K03522	6e-109	361.7	174.7	electron transfer flavoprotein alpha subunit	domain
Guaymas_MAG_P_085	Bacteria	Chloroflexota	Anaerolineae	Anaerolineales	E44-bin32			*	k141_1757283_5	K03641	4.1e-43	144.3	125.63	TolB protein	domain
Guaymas_MAG_P_085	Bacteria	Chloroflexota	Anaerolineae	Anaerolineales	E44-bin32				k141_5180833_1	K06139	1.4e-05	20.1	261.63	PqqA peptide cyclase [EC:1.21.98.4]	full
Guaymas_MAG_P_085	Bacteria	Chloroflexota	Anaerolineae	Anaerolineales	E44-bin32				k141_5180833_2	K00570	7.7e-22	74.5	115.1	phosphatidylethanolamine/phosphatidyl-N-methylethanolamine N-methyltransferase [EC:2.1.1.17 2.1.1.71]	domain
Guaymas_MAG_P_085	Bacteria	Chloroflexota	Anaerolineae	Anaerolineales	E44-bin32			*	k141_5180833_3	K01938	4.5e-267	883.5	611.63	formate--tetrahydrofolate ligase [EC:6.3.4.3]	domain
Guaymas_MAG_P_085	Bacteria	Chloroflexota	Anaerolineae	Anaerolineales	E44-bin32				k141_5180833_4	K03390	1.7e-13	46.8	133.27	heterodisulfide reductase subunit C2 [EC:1.8.7.3 1.8.98.4 1.8.98.5 1.8.98.6]	full
Guaymas_MAG_P_085	Bacteria	Chloroflexota	Anaerolineae	Anaerolineales	E44-bin32				k141_6036578_1	K02031	0.022	9.7	419.4	peptide/nickel transport system ATP-binding protein	full
Guaymas_MAG_P_085	Bacteria	Chloroflexota	Anaerolineae	Anaerolineales	E44-bin32				k141_6036578_2	K07550	1.1e-51	172.3	542.3	benzoylsuccinyl-CoA thiolase BbsB subunit [EC:2.3.1.-]	full
Guaymas_MAG_P_085	Bacteria	Chloroflexota	Anaerolineae	Anaerolineales	E44-bin32				k141_6036578_3	K07550	1.1e-55	185.5	542.3	benzoylsuccinyl-CoA thiolase BbsB subunit [EC:2.3.1.-]	full
Guaymas_MAG_P_085	Bacteria	Chloroflexota	Anaerolineae	Anaerolineales	E44-bin32			*	k141_6036578_4	K07068	5.2e-21	71.8	34.5	uncharacterized protein	domain
Guaymas_MAG_P_085	Bacteria	Chloroflexota	Anaerolineae	Anaerolineales	E44-bin32			*	k141_6036578_5	K07068	1.5e-19	67	34.5	uncharacterized protein	domain
Guaymas_MAG_P_085	Bacteria	Chloroflexota	Anaerolineae	Anaerolineales	E44-bin32				k141_6036578_6	K16179	4.1e-74	244.6	271.2	dimethylamine corrinoid protein	full
Guaymas_MAG_P_085	Bacteria	Chloroflexota	Anaerolineae	Anaerolineales	E44-bin32				k141_6036578_7	K10026	8.5e-07	24.8	84.83	7-carboxy-7-deazaguanine synthase [EC:4.3.99.3]	full
Guaymas_MAG_P_085	Bacteria	Chloroflexota	Anaerolineae	Anaerolineales	E44-bin32				k141_6036578_8	K17231	2.7e-17	58.9	134.73	iodotyrosine deiodinase [EC:1.21.1.1]	domain
Guaymas_MAG_P_085	Bacteria	Chloroflexota	Anaerolineae	Anaerolineales	E44-bin32			*	k141_7213203_2	K03655	7.7e-221	732	385	ATP-dependent DNA helicase RecG [EC:3.6.4.12]	full
Guaymas_MAG_P_085	Bacteria	Chloroflexota	Anaerolineae	Anaerolineales	E44-bin32			*	k141_7213203_3	K00954	6.6e-66	218.1	64.93	pantetheine-phosphate adenylyltransferase [EC:2.7.7.3]	full
Guaymas_MAG_P_085	Bacteria	Chloroflexota	Anaerolineae	Anaerolineales	E44-bin32				k141_7213203_4	K02107	9.5e-05	18.9	39.87	V/A-type H+/Na+-transporting ATPase subunit G/H	domain
Guaymas_MAG_P_085	Bacteria	Chloroflexota	Anaerolineae	Anaerolineales	E44-bin32				k141_2186719_1	K15011	8.6e-21	70.2	204.87	two-component system, sensor histidine kinase RegB [EC:2.7.13.3]	domain
Guaymas_MAG_P_085	Bacteria	Chloroflexota	Anaerolineae	Anaerolineales	E44-bin32				k141_2186719_2	K03413	2.5e-24	82.4	133.47	two-component system, chemotaxis family, chemotaxis protein CheY	domain
Guaymas_MAG_P_085	Bacteria	Chloroflexota	Anaerolineae	Anaerolineales	E44-bin32			*	k141_2186719_3	K03605	3.6e-39	131.2	109.6	hydrogenase maturation protease [EC:3.4.23.-]	full
Guaymas_MAG_P_085	Bacteria	Chloroflexota	Anaerolineae	Anaerolineales	E44-bin32			*	k141_2186719_4	K17993	2.5e-141	467.9	383.43	sulfhydrogenase subunit alpha [EC:1.12.1.3 1.12.1.5]	full
Guaymas_MAG_P_085	Bacteria	Chloroflexota	Anaerolineae	Anaerolineales	E44-bin32			*	k141_7000940_1	K09012	4.9e-43	143.4	127.43	DeoR family transcriptional regulator, suf operon transcriptional repressor	full
Guaymas_MAG_P_085	Bacteria	Chloroflexota	Anaerolineae	Anaerolineales	E44-bin32			*	k141_7000940_2	K09013	2e-121	400.7	162.77	Fe-S cluster assembly ATP-binding protein	domain
Guaymas_MAG_P_085	Bacteria	Chloroflexota	Anaerolineae	Anaerolineales	E44-bin32			*	k141_7000940_3	K09014	1.4e-241	798.7	386	Fe-S cluster assembly protein SufB	full
Guaymas_MAG_P_085	Bacteria	Chloroflexota	Anaerolineae	Anaerolineales	E44-bin32			*	k141_7000940_4	K09015	2.2e-121	402.7	280.03	Fe-S cluster assembly protein SufD	full
Guaymas_MAG_P_085	Bacteria	Chloroflexota	Anaerolineae	Anaerolineales	E44-bin32				k141_7000940_6	K11717	2.1e-114	380	568.5	cysteine desulfurase / selenocysteine lyase [EC:2.8.1.7 4.4.1.16]	full
Guaymas_MAG_P_085	Bacteria	Chloroflexota	Anaerolineae	Anaerolineales	E44-bin32				k141_6144231_1	K03798	5.6e-129	427.9	744.2	cell division protease FtsH [EC:3.4.24.-]	domain
Guaymas_MAG_P_085	Bacteria	Chloroflexota	Anaerolineae	Anaerolineales	E44-bin32			*	k141_6144231_2	K12132	1.8e-103	343.5	219.37	eukaryotic-like serine/threonine-protein kinase [EC:2.7.11.1]	domain
Guaymas_MAG_P_085	Bacteria	Chloroflexota	Anaerolineae	Anaerolineales	E44-bin32			*	k141_6144231_3	K07029	2.3e-68	227.4	135.37	diacylglycerol kinase (ATP) [EC:2.7.1.107]	domain
Guaymas_MAG_P_085	Bacteria	Chloroflexota	Anaerolineae	Anaerolineales	E44-bin32				k141_6144231_5	K07592	0.0048	12	319.5	LysR family transcriptional regulator, tdc operon transcriptional activator	full
Guaymas_MAG_P_085	Bacteria	Chloroflexota	Anaerolineae	Anaerolineales	E44-bin32			*	k141_6144231_6	K07695	4.7e-85	281.5	246.9	two-component system, NarL family, response regulator DevR	full
Guaymas_MAG_P_085	Bacteria	Chloroflexota	Anaerolineae	Anaerolineales	E44-bin32			*	k141_6144231_7	K07667	2.5e-88	292.7	274.83	two-component system, OmpR family, KDP operon response regulator KdpE	domain
Guaymas_MAG_P_085	Bacteria	Chloroflexota	Anaerolineae	Anaerolineales	E44-bin32				k141_6144231_9	K11894	1.6e-11	40	291.03	type VI secretion system protein ImpI	domain
Guaymas_MAG_P_085	Bacteria	Chloroflexota	Anaerolineae	Anaerolineales	E44-bin32				k141_6144231_10	K03783	0.00072	15.1	180.8	purine-nucleoside phosphorylase [EC:2.4.2.1]	full
Guaymas_MAG_P_085	Bacteria	Chloroflexota	Anaerolineae	Anaerolineales	E44-bin32				k141_477048_2	K08352	3.2e-155	514.4	617.07	thiosulfate reductase / polysulfide reductase chain A [EC:1.8.5.5]	domain
Guaymas_MAG_P_085	Bacteria	Chloroflexota	Anaerolineae	Anaerolineales	E44-bin32				k141_477048_3	K00055	4.9e-29	97.7	375.77	aryl-alcohol dehydrogenase [EC:1.1.1.90]	domain
Guaymas_MAG_P_085	Bacteria	Chloroflexota	Anaerolineae	Anaerolineales	E44-bin32				k141_477048_4	K01854	2.9e-07	25.5	99.7	UDP-galactopyranose mutase [EC:5.4.99.9]	full
Guaymas_MAG_P_085	Bacteria	Chloroflexota	Anaerolineae	Anaerolineales	E44-bin32			*	k141_1439930_1	K02346	7.8e-125	413.5	373.33	DNA polymerase IV [EC:2.7.7.7]	domain
Guaymas_MAG_P_085	Bacteria	Chloroflexota	Anaerolineae	Anaerolineales	E44-bin32				k141_1439930_2	K00974	2.2e-70	234.1	301.63	tRNA nucleotidyltransferase (CCA-adding enzyme) [EC:2.7.7.72 3.1.3.- 3.1.4.-]	domain
Guaymas_MAG_P_085	Bacteria	Chloroflexota	Anaerolineae	Anaerolineales	E44-bin32			*	k141_1439930_3	K00760	9.9e-68	224.3	97.5	hypoxanthine phosphoribosyltransferase [EC:2.4.2.8]	domain
Guaymas_MAG_P_085	Bacteria	Chloroflexota	Anaerolineae	Anaerolineales	E44-bin32			*	k141_1439930_4	K00857	1.2e-70	234.9	50.23	thymidine kinase [EC:2.7.1.21]	full
Guaymas_MAG_P_085	Bacteria	Chloroflexota	Anaerolineae	Anaerolineales	E44-bin32			*	k141_1439930_5	K02909	7.8e-34	113.6	21.73	large subunit ribosomal protein L31	full
Guaymas_MAG_P_085	Bacteria	Chloroflexota	Anaerolineae	Anaerolineales	E44-bin32			*	k141_1439930_6	K02899	3.4e-42	141.1	49.87	large subunit ribosomal protein L27	full
Guaymas_MAG_P_085	Bacteria	Chloroflexota	Anaerolineae	Anaerolineales	E44-bin32			*	k141_1439930_7	K02888	3.8e-39	130.4	27.13	large subunit ribosomal protein L21	full
Guaymas_MAG_P_085	Bacteria	Chloroflexota	Anaerolineae	Anaerolineales	E44-bin32				k141_1439930_8	K03046	1.6e-79	263.9	486.6	DNA-directed RNA polymerase subunit beta' [EC:2.7.7.6]	full
Guaymas_MAG_P_085	Bacteria	Chloroflexota	Anaerolineae	Anaerolineales	E44-bin32			*	k141_2938180_1	K07736	4.8e-22	74.9	53.87	CarD family transcriptional regulator	full
Guaymas_MAG_P_085	Bacteria	Chloroflexota	Anaerolineae	Anaerolineales	E44-bin32			*	k141_2938180_2	K11927	3.5e-171	566.5	540.4	ATP-dependent RNA helicase RhlE [EC:3.6.4.13]	domain
Guaymas_MAG_P_085	Bacteria	Chloroflexota	Anaerolineae	Anaerolineales	E44-bin32				k141_2938180_3	K04763	3.9e-55	183.9	186.53	integrase/recombinase XerD	full
Guaymas_MAG_P_085	Bacteria	Chloroflexota	Anaerolineae	Anaerolineales	E44-bin32			*	k141_371013_1	K04656	0	1081	156.8	hydrogenase maturation protein HypF	full
Guaymas_MAG_P_085	Bacteria	Chloroflexota	Anaerolineae	Anaerolineales	E44-bin32			*	k141_371013_2	K04653	3.4e-31	104.6	38.4	hydrogenase expression/formation protein HypC	domain
Guaymas_MAG_P_085	Bacteria	Chloroflexota	Anaerolineae	Anaerolineales	E44-bin32			*	k141_371013_3	K04654	1.3e-162	537.3	161.63	hydrogenase expression/formation protein HypD	full
Guaymas_MAG_P_085	Bacteria	Chloroflexota	Anaerolineae	Anaerolineales	E44-bin32			*	k141_51088_1	K06213	1.1e-152	505.4	111.9	magnesium transporter	domain
Guaymas_MAG_P_085	Bacteria	Chloroflexota	Anaerolineae	Anaerolineales	E44-bin32			*	k141_51088_2	K07029	1.1e-69	231.8	135.37	diacylglycerol kinase (ATP) [EC:2.7.1.107]	domain
Guaymas_MAG_P_085	Bacteria	Chloroflexota	Anaerolineae	Anaerolineales	E44-bin32			*	k141_51088_3	K03478	2.1e-70	234.2	83.37	chitin disaccharide deacetylase [EC:3.5.1.105]	full
Guaymas_MAG_P_085	Bacteria	Chloroflexota	Anaerolineae	Anaerolineales	E44-bin32				k141_51088_4	K03183	1.5e-06	24	230.03	demethylmenaquinone methyltransferase / 2-methoxy-6-polyprenyl-1,4-benzoquinol methylase [EC:2.1.1.163 2.1.1.201]	domain
Guaymas_MAG_P_085	Bacteria	Chloroflexota	Anaerolineae	Anaerolineales	E44-bin32				k141_51088_5	K00570	1.2e-09	34.4	115.1	phosphatidylethanolamine/phosphatidyl-N-methylethanolamine N-methyltransferase [EC:2.1.1.17 2.1.1.71]	domain
Guaymas_MAG_P_085	Bacteria	Chloroflexota	Anaerolineae	Anaerolineales	E44-bin32			*	k141_51088_6	K07442	4.4e-85	282.6	87.8	tRNA (adenine57-N1/adenine58-N1)-methyltransferase catalytic subunit [EC:2.1.1.219 2.1.1.220]	domain
Guaymas_MAG_P_085	Bacteria	Chloroflexota	Anaerolineae	Anaerolineales	E44-bin32				k141_51088_8	K17879	1.2e-36	122.7	153.9	peroxisomal coenzyme A diphosphatase NUDT7 [EC:3.6.1.-]	full
Guaymas_MAG_P_085	Bacteria	Chloroflexota	Anaerolineae	Anaerolineales	E44-bin32				k141_4650449_1	K06408	0.011	10.6	458.3	stage V sporulation protein AF	full
Guaymas_MAG_P_085	Bacteria	Chloroflexota	Anaerolineae	Anaerolineales	E44-bin32			*	k141_4650449_3	K19294	2.5e-84	279.8	263.23	alginate O-acetyltransferase complex protein AlgI	full
Guaymas_MAG_P_085	Bacteria	Chloroflexota	Anaerolineae	Anaerolineales	E44-bin32				k141_4650449_4	K10804	3.4e-05	19.4	99.83	acyl-CoA thioesterase I [EC:3.1.2.- 3.1.2.2 3.1.1.2 3.1.1.5]	domain
Guaymas_MAG_P_085	Bacteria	Chloroflexota	Anaerolineae	Anaerolineales	E44-bin32			*	k141_8074124_1	K23997	2.6e-140	465	298.3	ADP-dependent NAD(P)H-hydrate dehydratase / NAD(P)H-hydrate epimerase [EC:4.2.1.136 5.1.99.6]	full
Guaymas_MAG_P_085	Bacteria	Chloroflexota	Anaerolineae	Anaerolineales	E44-bin32			*	k141_8074124_2	K03738	3.6e-198	656.9	298.07	aldehyde:ferredoxin oxidoreductase [EC:1.2.7.5]	full
Guaymas_MAG_P_085	Bacteria	Chloroflexota	Anaerolineae	Anaerolineales	E44-bin32				k141_8074124_3	K03333	2.4e-34	114.9	341.7	cholesterol oxidase [EC:1.1.3.6]	full
Guaymas_MAG_P_085	Bacteria	Chloroflexota	Anaerolineae	Anaerolineales	E44-bin32				k141_2083078_2	K03924	8.7e-19	63.7	111.63	MoxR-like ATPase [EC:3.6.3.-]	domain
Guaymas_MAG_P_085	Bacteria	Chloroflexota	Anaerolineae	Anaerolineales	E44-bin32				k141_2083078_3	K03803	0.017	10.9	47.17	sigma-E factor negative regulatory protein RseC	full
Guaymas_MAG_P_085	Bacteria	Chloroflexota	Anaerolineae	Anaerolineales	E44-bin32				k141_2083078_4	K02654	0.031	9.9	119.67	leader peptidase (prepilin peptidase) / N-methyltransferase [EC:3.4.23.43 2.1.1.-]	full
Guaymas_MAG_P_085	Bacteria	Chloroflexota	Anaerolineae	Anaerolineales	E44-bin32				k141_2083078_5	K21606	1.9e-14	49.2	823.23	endo-chitodextinase [EC:3.2.1.202]	full
Guaymas_MAG_P_085	Bacteria	Chloroflexota	Anaerolineae	Anaerolineales	E44-bin32			*	k141_4009135_1	K04487	2.5e-172	570.3	283.83	cysteine desulfurase [EC:2.8.1.7]	full
Guaymas_MAG_P_085	Bacteria	Chloroflexota	Anaerolineae	Anaerolineales	E44-bin32				k141_3152892_1	K23677	3.8e-19	64.6	185.8	MFS transporter, Spinster family, sphingosine-1-phosphate transporter	full
Guaymas_MAG_P_085	Bacteria	Chloroflexota	Anaerolineae	Anaerolineales	E44-bin32			*	k141_3152892_2	K21600	2.2e-29	99.1	82.93	CsoR family transcriptional regulator, copper-sensing transcriptional repressor	full
Guaymas_MAG_P_085	Bacteria	Chloroflexota	Anaerolineae	Anaerolineales	E44-bin32				k141_3152892_3	K07213	6.6e-15	51.8	65.77	copper chaperone	domain
Guaymas_MAG_P_085	Bacteria	Chloroflexota	Anaerolineae	Anaerolineales	E44-bin32				k141_3152892_4	K17686	1.3e-190	632	825.43	P-type Cu+ transporter [EC:7.2.2.8]	full
Guaymas_MAG_P_085	Bacteria	Chloroflexota	Anaerolineae	Anaerolineales	E44-bin32			*	k141_2834141_1	K15923	9.9e-118	390.5	174.2	alpha-L-fucosidase 2 [EC:3.2.1.51]	full
Guaymas_MAG_P_085	Bacteria	Chloroflexota	Anaerolineae	Anaerolineales	E44-bin32				k141_2834141_2	K00112	2.1e-07	26.2	120.97	glycerol-3-phosphate dehydrogenase subunit B [EC:1.1.5.3]	full
Guaymas_MAG_P_085	Bacteria	Chloroflexota	Anaerolineae	Anaerolineales	E44-bin32			*	k141_5400884_2	K02879	3.7e-59	196.9	36.6	large subunit ribosomal protein L17	full
Guaymas_MAG_P_085	Bacteria	Chloroflexota	Anaerolineae	Anaerolineales	E44-bin32			*	k141_5400884_3	K06173	5.5e-63	209.6	119.2	tRNA pseudouridine38-40 synthase [EC:5.4.99.12]	full
Guaymas_MAG_P_085	Bacteria	Chloroflexota	Anaerolineae	Anaerolineales	E44-bin32			*	k141_5400884_4	K02871	2.2e-69	230.5	75.97	large subunit ribosomal protein L13	full
Guaymas_MAG_P_085	Bacteria	Chloroflexota	Anaerolineae	Anaerolineales	E44-bin32			*	k141_5400884_5	K02996	9.7e-58	191.6	105.4	small subunit ribosomal protein S9	full
Guaymas_MAG_P_085	Bacteria	Chloroflexota	Anaerolineae	Anaerolineales	E44-bin32				k141_5400884_6	K03394	3.2e-12	42.1	129	precorrin-2/cobalt-factor-2 C20-methyltransferase [EC:2.1.1.130 2.1.1.151]	domain
Guaymas_MAG_P_085	Bacteria	Chloroflexota	Anaerolineae	Anaerolineales	E44-bin32				k141_7540737_2	K07004	8.1e-06	20.7	137.47	uncharacterized protein	full
Guaymas_MAG_P_085	Bacteria	Chloroflexota	Anaerolineae	Anaerolineales	E44-bin32			*	k141_7540737_4	K01738	1.3e-153	508.6	413.3	cysteine synthase [EC:2.5.1.47]	domain
Guaymas_MAG_P_085	Bacteria	Chloroflexota	Anaerolineae	Anaerolineales	E44-bin32			*	k141_7540737_5	K00640	2.4e-94	312.6	111.1	serine O-acetyltransferase [EC:2.3.1.30]	domain
Guaymas_MAG_P_085	Bacteria	Chloroflexota	Anaerolineae	Anaerolineales	E44-bin32			*	k141_2620143_2	K08972	4e-38	127.2	29.57	putative membrane protein	full
Guaymas_MAG_P_085	Bacteria	Chloroflexota	Anaerolineae	Anaerolineales	E44-bin32				k141_2620143_3	K00091	6.7e-06	21.3	231.2	dihydroflavonol-4-reductase [EC:1.1.1.219]	full
Guaymas_MAG_P_085	Bacteria	Chloroflexota	Anaerolineae	Anaerolineales	E44-bin32				k141_2620143_4	K08968	3.4e-11	39.4	78	L-methionine (R)-S-oxide reductase [EC:1.8.4.14]	domain
Guaymas_MAG_P_085	Bacteria	Chloroflexota	Anaerolineae	Anaerolineales	E44-bin32				k141_1229529_1	K20866	6.4e-06	22	150.77	glucose-1-phosphatase [EC:3.1.3.10]	full
Guaymas_MAG_P_085	Bacteria	Chloroflexota	Anaerolineae	Anaerolineales	E44-bin32			*	k141_1229529_2	K15520	3.5e-36	121.6	92.07	mycothiol synthase [EC:2.3.1.189]	domain
Guaymas_MAG_P_085	Bacteria	Chloroflexota	Anaerolineae	Anaerolineales	E44-bin32				k141_1229529_3	K15520	9.5e-12	41.3	92.07	mycothiol synthase [EC:2.3.1.189]	domain
Guaymas_MAG_P_085	Bacteria	Chloroflexota	Anaerolineae	Anaerolineales	E44-bin32			*	k141_1229529_4	K15520	3.4e-53	177.6	92.07	mycothiol synthase [EC:2.3.1.189]	domain
Guaymas_MAG_P_085	Bacteria	Chloroflexota	Anaerolineae	Anaerolineales	E44-bin32				k141_1229529_5	K08153	5.4e-42	140.2	309.63	MFS transporter, DHA1 family, multidrug resistance protein	full
Guaymas_MAG_P_085	Bacteria	Chloroflexota	Anaerolineae	Anaerolineales	E44-bin32				k141_4974228_1	K00606	2.3e-16	55.3	76.37	3-methyl-2-oxobutanoate hydroxymethyltransferase [EC:2.1.2.11]	full
Guaymas_MAG_P_085	Bacteria	Chloroflexota	Anaerolineae	Anaerolineales	E44-bin32			*	k141_4974228_2	K00077	2e-85	283.7	90.7	2-dehydropantoate 2-reductase [EC:1.1.1.169]	domain
Guaymas_MAG_P_085	Bacteria	Chloroflexota	Anaerolineae	Anaerolineales	E44-bin32			*	k141_4974228_3	K00606	2.8e-144	478.1	76.37	3-methyl-2-oxobutanoate hydroxymethyltransferase [EC:2.1.2.11]	full
Guaymas_MAG_P_085	Bacteria	Chloroflexota	Anaerolineae	Anaerolineales	E44-bin32				k141_4974228_4	K11168	1.8e-68	227.5	263.93	dehydrogenase/reductase SDR family member 12 [EC:1.1.-.-]	domain
Guaymas_MAG_P_085	Bacteria	Chloroflexota	Anaerolineae	Anaerolineales	E44-bin32				k141_4974228_5	K07020	1.6e-06	23.6	80	uncharacterized protein	full
Guaymas_MAG_P_085	Bacteria	Chloroflexota	Anaerolineae	Anaerolineales	E44-bin32			*	k141_3048220_1	K04043	5.7e-263	870.8	769.63	molecular chaperone DnaK	domain
Guaymas_MAG_P_085	Bacteria	Chloroflexota	Anaerolineae	Anaerolineales	E44-bin32			*	k141_3048220_2	K03687	2.3e-54	180.9	30.67	molecular chaperone GrpE	domain
Guaymas_MAG_P_085	Bacteria	Chloroflexota	Anaerolineae	Anaerolineales	E44-bin32			*	k141_3048220_3	K03705	1.7e-29	99.1	67.1	heat-inducible transcriptional repressor	full
Guaymas_MAG_P_085	Bacteria	Chloroflexota	Anaerolineae	Anaerolineales	E44-bin32				k141_2835568_1	K24131	0.08	8.1	50.5	protease PrsW [EC:3.4.-.-]	domain
Guaymas_MAG_P_085	Bacteria	Chloroflexota	Anaerolineae	Anaerolineales	E44-bin32			*	k141_2835568_3	K07979	2.3e-38	128.7	100.3	GntR family transcriptional regulator	domain
Guaymas_MAG_P_085	Bacteria	Chloroflexota	Anaerolineae	Anaerolineales	E44-bin32			*	k141_2835568_4	K06215	3.7e-169	558.6	181	pyridoxal 5'-phosphate synthase pdxS subunit [EC:4.3.3.6]	full
Guaymas_MAG_P_085	Bacteria	Chloroflexota	Anaerolineae	Anaerolineales	E44-bin32			*	k141_2835568_5	K08681	5.2e-70	232	87.33	5'-phosphate synthase pdxT subunit [EC:4.3.3.6]	full
Guaymas_MAG_P_085	Bacteria	Chloroflexota	Anaerolineae	Anaerolineales	E44-bin32			*	k141_4118241_1	K00790	2e-70	233.7	195.1	UDP-N-acetylglucosamine 1-carboxyvinyltransferase [EC:2.5.1.7]	full
Guaymas_MAG_P_085	Bacteria	Chloroflexota	Anaerolineae	Anaerolineales	E44-bin32			*	k141_4118241_2	K03536	4.3e-32	107.7	21.23	ribonuclease P protein component [EC:3.1.26.5]	domain
Guaymas_MAG_P_085	Bacteria	Chloroflexota	Anaerolineae	Anaerolineales	E44-bin32			*	k141_4118241_3	K08998	3.5e-35	118	31.87	uncharacterized protein	full
Guaymas_MAG_P_085	Bacteria	Chloroflexota	Anaerolineae	Anaerolineales	E44-bin32				k141_4118241_4	K17713	2.3e-18	62.6	154.93	outer membrane protein assembly factor BamB	domain
Guaymas_MAG_P_085	Bacteria	Chloroflexota	Anaerolineae	Anaerolineales	E44-bin32			*	k141_4118241_5	K03217	3.2e-66	220	114.63	YidC/Oxa1 family membrane protein insertase	full
Guaymas_MAG_P_085	Bacteria	Chloroflexota	Anaerolineae	Anaerolineales	E44-bin32			*	k141_4118241_6	K06346	3.2e-70	233.3	83.87	spoIIIJ-associated protein	full
Guaymas_MAG_P_085	Bacteria	Chloroflexota	Anaerolineae	Anaerolineales	E44-bin32				k141_4118241_7	K08168	0.012	10.4	270.73	MFS transporter, DHA2 family, metal-tetracycline-proton antiporter	full
Guaymas_MAG_P_085	Bacteria	Chloroflexota	Anaerolineae	Anaerolineales	E44-bin32				k141_4439088_1	K01868	5.2e-25	84	184.83	threonyl-tRNA synthetase [EC:6.1.1.3]	full
Guaymas_MAG_P_085	Bacteria	Chloroflexota	Anaerolineae	Anaerolineales	E44-bin32				k141_4439088_2	K16291	8.5e-13	44.4	337.77	L,D-transpeptidase ErfK/SrfK	full
Guaymas_MAG_P_085	Bacteria	Chloroflexota	Anaerolineae	Anaerolineales	E44-bin32				k141_4439088_3	K16561	0.0062	12.2	295.93	succinoglycan biosynthesis protein ExoI	full
Guaymas_MAG_P_085	Bacteria	Chloroflexota	Anaerolineae	Anaerolineales	E44-bin32			*	k141_4439088_4	K00382	1.8e-180	597.5	460.4	dihydrolipoamide dehydrogenase [EC:1.8.1.4]	full
Guaymas_MAG_P_085	Bacteria	Chloroflexota	Anaerolineae	Anaerolineales	E44-bin32			*	k141_1872403_2	K01714	1.8e-95	316.7	259.6	4-hydroxy-tetrahydrodipicolinate synthase [EC:4.3.3.7]	domain
Guaymas_MAG_P_085	Bacteria	Chloroflexota	Anaerolineae	Anaerolineales	E44-bin32			*	k141_1872403_3	K03453	8.1e-104	343.9	215.47	bile acid:Na+ symporter, BASS family	full
Guaymas_MAG_P_085	Bacteria	Chloroflexota	Anaerolineae	Anaerolineales	E44-bin32			*	k141_1872403_4	K01113	1.3e-60	201.7	92.37	alkaline phosphatase D [EC:3.1.3.1]	domain
Guaymas_MAG_P_085	Bacteria	Chloroflexota	Anaerolineae	Anaerolineales	E44-bin32				k141_1872403_5	K20448	4.5e-30	101.2	449.33	nicotinate dehydrogenase medium molybdopterin subunit [EC:1.17.1.5]	full
Guaymas_MAG_P_085	Bacteria	Chloroflexota	Anaerolineae	Anaerolineales	E44-bin32			*	k141_2087081_1	K03092	2.4e-85	283.3	60.5	RNA polymerase sigma-54 factor	full
Guaymas_MAG_P_085	Bacteria	Chloroflexota	Anaerolineae	Anaerolineales	E44-bin32				k141_2087081_2	K07708	1.8e-69	230.7	268.1	two-component system, NtrC family, nitrogen regulation sensor histidine kinase GlnL [EC:2.7.13.3]	domain
Guaymas_MAG_P_085	Bacteria	Chloroflexota	Anaerolineae	Anaerolineales	E44-bin32				k141_2087081_3	K15012	1.1e-36	122.5	141.93	two-component system, response regulator RegA	domain
Guaymas_MAG_P_085	Bacteria	Chloroflexota	Anaerolineae	Anaerolineales	E44-bin32			*	k141_6795157_1	K06857	1.7e-93	310	260.73	tungstate transport system ATP-binding protein [EC:7.3.2.6]	domain
Guaymas_MAG_P_085	Bacteria	Chloroflexota	Anaerolineae	Anaerolineales	E44-bin32			*	k141_6795157_2	K05773	4.1e-84	277.7	155.53	tungstate transport system permease protein	full
Guaymas_MAG_P_085	Bacteria	Chloroflexota	Anaerolineae	Anaerolineales	E44-bin32				k141_6795157_3	K07219	6.1e-87	288.7	428.13	putative molybdopterin biosynthesis protein	full
Guaymas_MAG_P_085	Bacteria	Chloroflexota	Anaerolineae	Anaerolineales	E44-bin32				k141_1339684_1	K06203	0.086	8.2	58.27	CysZ protein	full
Guaymas_MAG_P_085	Bacteria	Chloroflexota	Anaerolineae	Anaerolineales	E44-bin32			*	k141_1339684_2	K03519	2.8e-110	365.7	285.3	aerobic carbon-monoxide dehydrogenase medium subunit [EC:1.2.5.3]	domain
Guaymas_MAG_P_085	Bacteria	Chloroflexota	Anaerolineae	Anaerolineales	E44-bin32			*	k141_1339684_3	K07402	2e-79	263.7	51.2	xanthine dehydrogenase accessory factor	domain
Guaymas_MAG_P_085	Bacteria	Chloroflexota	Anaerolineae	Anaerolineales	E44-bin32			*	k141_1339684_4	K15986	5.8e-91	301.1	232.23	manganese-dependent inorganic pyrophosphatase [EC:3.6.1.1]	full
Guaymas_MAG_P_085	Bacteria	Chloroflexota	Anaerolineae	Anaerolineales	E44-bin32				k141_1339684_5	K20448	8.6e-21	70.7	449.33	nicotinate dehydrogenase medium molybdopterin subunit [EC:1.17.1.5]	full
Guaymas_MAG_P_085	Bacteria	Chloroflexota	Anaerolineae	Anaerolineales	E44-bin32				k141_2945174_1	K00395	8.5e-13	44.6	65.2	adenylylsulfate reductase, subunit B [EC:1.8.99.2]	domain
Guaymas_MAG_P_085	Bacteria	Chloroflexota	Anaerolineae	Anaerolineales	E44-bin32			*	k141_2945174_2	K14127	5.9e-54	178.6	177.4	F420-non-reducing hydrogenase iron-sulfur subunit [EC:1.12.99.- 1.8.98.5 1.8.98.6]	domain
Guaymas_MAG_P_085	Bacteria	Chloroflexota	Anaerolineae	Anaerolineales	E44-bin32				k141_2945174_3	K15022	1.2e-152	506	669.6	formate dehydrogenase (NADP+) beta subunit [EC:1.17.1.10]	domain
Guaymas_MAG_P_085	Bacteria	Chloroflexota	Anaerolineae	Anaerolineales	E44-bin32				k141_1981563_1	K13052	0.0087	12.2	53.87	cell division protein DivIC	domain
Guaymas_MAG_P_085	Bacteria	Chloroflexota	Anaerolineae	Anaerolineales	E44-bin32			*	k141_1981563_2	K12511	2.9e-77	256.3	128.67	tight adherence protein C	domain
Guaymas_MAG_P_085	Bacteria	Chloroflexota	Anaerolineae	Anaerolineales	E44-bin32			*	k141_1981563_3	K12510	1.7e-45	151.9	88.13	tight adherence protein B	domain
Guaymas_MAG_P_085	Bacteria	Chloroflexota	Anaerolineae	Anaerolineales	E44-bin32				k141_1981563_4	K02282	5e-16	54.5	177	pilus assembly protein CpaE	full
Guaymas_MAG_P_085	Bacteria	Chloroflexota	Anaerolineae	Anaerolineales	E44-bin32			*	k141_4657070_1	K06978	2.6e-161	534.5	228.67	uncharacterized protein	full
Guaymas_MAG_P_085	Bacteria	Chloroflexota	Anaerolineae	Anaerolineales	E44-bin32			*	k141_4657070_4	K03086	7.8e-144	476.8	453.6	RNA polymerase primary sigma factor	full
Guaymas_MAG_P_085	Bacteria	Chloroflexota	Anaerolineae	Anaerolineales	E44-bin32				k141_4657070_5	K04034	7.6e-08	27.6	279.5	anaerobic magnesium-protoporphyrin IX monomethyl ester cyclase [EC:1.21.98.3]	full
Guaymas_MAG_P_085	Bacteria	Chloroflexota	Anaerolineae	Anaerolineales	E44-bin32				k141_164989_1	K02314	2e-30	102.1	110.43	replicative DNA helicase [EC:3.6.4.12]	domain
Guaymas_MAG_P_085	Bacteria	Chloroflexota	Anaerolineae	Anaerolineales	E44-bin32			*	k141_164989_2	K08999	5.2e-52	172.9	36.47	uncharacterized protein	domain
Guaymas_MAG_P_085	Bacteria	Chloroflexota	Anaerolineae	Anaerolineales	E44-bin32			*	k141_164989_3	K24012	2.4e-224	743.8	640.13	acetate---CoA ligase (ADP-forming) [EC:6.2.1.13]	domain
Guaymas_MAG_P_085	Bacteria	Chloroflexota	Anaerolineae	Anaerolineales	E44-bin32				k141_1448509_1	K07313	1e-12	44	137.6	serine/threonine protein phosphatase 1 [EC:3.1.3.16]	domain
Guaymas_MAG_P_085	Bacteria	Chloroflexota	Anaerolineae	Anaerolineales	E44-bin32			*	k141_1448509_2	K06925	5.6e-49	163.1	60.57	tRNA threonylcarbamoyladenosine biosynthesis protein TsaE	domain
Guaymas_MAG_P_085	Bacteria	Chloroflexota	Anaerolineae	Anaerolineales	E44-bin32			*	k141_1448509_3	K14742	1.3e-42	142.6	84.7	tRNA threonylcarbamoyladenosine biosynthesis protein TsaB	domain
Guaymas_MAG_P_085	Bacteria	Chloroflexota	Anaerolineae	Anaerolineales	E44-bin32			*	k141_1448509_4	K03789	3.6e-47	157.6	102.8	[ribosomal protein S18]-alanine N-acetyltransferase [EC:2.3.1.266]	domain
Guaymas_MAG_P_085	Bacteria	Chloroflexota	Anaerolineae	Anaerolineales	E44-bin32			*	k141_1448509_5	K21929	6e-62	206.2	36.43	uracil-DNA glycosylase [EC:3.2.2.27]	full
Guaymas_MAG_P_085	Bacteria	Chloroflexota	Anaerolineae	Anaerolineales	E44-bin32				k141_1448509_6	K13015	2.8e-73	243.3	451.03	UDP-N-acetyl-D-glucosamine dehydrogenase [EC:1.1.1.136]	full
Guaymas_MAG_P_085	Bacteria	Chloroflexota	Anaerolineae	Anaerolineales	E44-bin32			*	k141_593559_1	K02282	1.2e-73	244.6	177	pilus assembly protein CpaE	full
Guaymas_MAG_P_085	Bacteria	Chloroflexota	Anaerolineae	Anaerolineales	E44-bin32			*	k141_593559_2	K02283	4.1e-197	652.9	328.37	pilus assembly protein CpaF [EC:7.4.2.8]	domain
Guaymas_MAG_P_085	Bacteria	Chloroflexota	Anaerolineae	Anaerolineales	E44-bin32			*	k141_593559_3	K12510	5.5e-45	150.2	88.13	tight adherence protein B	domain
Guaymas_MAG_P_085	Bacteria	Chloroflexota	Anaerolineae	Anaerolineales	E44-bin32				k141_593559_4	K10927	0.0056	12.3	75.43	MSHA pilin protein MshD	domain
Guaymas_MAG_P_085	Bacteria	Chloroflexota	Anaerolineae	Anaerolineales	E44-bin32				k141_6370363_1	K15971	7.9e-44	146		O-methyltransferase [EC:2.1.1.-]	-
Guaymas_MAG_P_085	Bacteria	Chloroflexota	Anaerolineae	Anaerolineales	E44-bin32				k141_6370363_2	K21481	7.6e-05	19.1	74.53	heme oxygenase (mycobilin-producing) [EC:1.14.99.57]	full
Guaymas_MAG_P_085	Bacteria	Chloroflexota	Anaerolineae	Anaerolineales	E44-bin32				k141_6370363_3	K08316	2e-06	23.6	87.23	16S rRNA (guanine966-N2)-methyltransferase [EC:2.1.1.171]	full
Guaymas_MAG_P_085	Bacteria	Chloroflexota	Anaerolineae	Anaerolineales	E44-bin32				k141_6370363_4	K05803	2.2e-17	59.4	97.5	lipoprotein NlpI	domain
Guaymas_MAG_P_085	Bacteria	Chloroflexota	Anaerolineae	Anaerolineales	E44-bin32				k141_380301_1	K02358	1e-27	92.8	343.2	elongation factor Tu	domain
Guaymas_MAG_P_085	Bacteria	Chloroflexota	Anaerolineae	Anaerolineales	E44-bin32			*	k141_380301_2	K02355	0	1054	522.83	elongation factor G	full
Guaymas_MAG_P_085	Bacteria	Chloroflexota	Anaerolineae	Anaerolineales	E44-bin32			*	k141_380301_3	K02992	1.1e-65	217.4	111.7	small subunit ribosomal protein S7	full
Guaymas_MAG_P_085	Bacteria	Chloroflexota	Anaerolineae	Anaerolineales	E44-bin32			*	k141_380301_4	K02950	3.6e-72	239.1	84.37	small subunit ribosomal protein S12	full
Guaymas_MAG_P_085	Bacteria	Chloroflexota	Anaerolineae	Anaerolineales	E44-bin32			*	k141_7333684_2	K13075	8e-43	142.8	112.87	N-acyl homoserine lactone hydrolase [EC:3.1.1.81]	full
Guaymas_MAG_P_085	Bacteria	Chloroflexota	Anaerolineae	Anaerolineales	E44-bin32			*	k141_7333684_3	K01488	2.6e-103	342.7	233.67	adenosine deaminase [EC:3.5.4.4]	full
Guaymas_MAG_P_085	Bacteria	Chloroflexota	Anaerolineae	Anaerolineales	E44-bin32			*	k141_1664024_1	K04070	1.5e-120	399.2	113.87	putative pyruvate formate lyase activating enzyme [EC:1.97.1.4]	full
Guaymas_MAG_P_085	Bacteria	Chloroflexota	Anaerolineae	Anaerolineales	E44-bin32			*	k141_1664024_2	K21071	4.4e-111	368.1	355.93	ATP-dependent phosphofructokinase / diphosphate-dependent phosphofructokinase [EC:2.7.1.11 2.7.1.90]	domain
Guaymas_MAG_P_085	Bacteria	Chloroflexota	Anaerolineae	Anaerolineales	E44-bin32			*	k141_1664024_4	K01848	5.8e-281	928.9	788.23	methylmalonyl-CoA mutase, N-terminal domain [EC:5.4.99.2]	domain
Guaymas_MAG_P_085	Bacteria	Chloroflexota	Anaerolineae	Anaerolineales	E44-bin32				k141_7334996_1	K12223	0.02	10.9	77.6	intracellular multiplication protein IcmV	full
Guaymas_MAG_P_085	Bacteria	Chloroflexota	Anaerolineae	Anaerolineales	E44-bin32			*	k141_7334996_3	K01912	3.4e-73	243.6	130.13	phenylacetate-CoA ligase [EC:6.2.1.30]	domain
Guaymas_MAG_P_085	Bacteria	Chloroflexota	Anaerolineae	Anaerolineales	E44-bin32				k141_7334996_4	K00754	1.2e-33	112.8	239.33	L-malate glycosyltransferase [EC:2.4.1.-]	domain
Guaymas_MAG_P_085	Bacteria	Chloroflexota	Anaerolineae	Anaerolineales	E44-bin32				k141_7334996_5	K13668	9.9e-46	152.9	264.93	phosphatidyl-myo-inositol dimannoside synthase [EC:2.4.1.346]	domain
Guaymas_MAG_P_085	Bacteria	Chloroflexota	Anaerolineae	Anaerolineales	E44-bin32			*	k141_2307972_1	K02031	2.2e-176	585.2	419.4	peptide/nickel transport system ATP-binding protein	full
Guaymas_MAG_P_085	Bacteria	Chloroflexota	Anaerolineae	Anaerolineales	E44-bin32			*	k141_2307972_2	K02034	2.6e-86	286.6	234.6	peptide/nickel transport system permease protein	domain
Guaymas_MAG_P_085	Bacteria	Chloroflexota	Anaerolineae	Anaerolineales	E44-bin32			*	k141_2307972_3	K02033	9.3e-105	347.6	213.83	peptide/nickel transport system permease protein	domain
Guaymas_MAG_P_085	Bacteria	Chloroflexota	Anaerolineae	Anaerolineales	E44-bin32				k141_2308335_1	K01308	0.009	10.8	182.63	g-D-glutamyl-meso-diaminopimelate peptidase [EC:3.4.19.11]	domain
Guaymas_MAG_P_085	Bacteria	Chloroflexota	Anaerolineae	Anaerolineales	E44-bin32			*	k141_2308335_2	K07400	4.1e-46	153.6	85.17	Fe/S biogenesis protein NfuA	domain
Guaymas_MAG_P_085	Bacteria	Chloroflexota	Anaerolineae	Anaerolineales	E44-bin32				k141_2308335_3	K02470	2e-269	891.6	949.2	DNA gyrase subunit B [EC:5.6.2.2]	full
Guaymas_MAG_P_085	Bacteria	Chloroflexota	Anaerolineae	Anaerolineales	E44-bin32				k141_5411191_2	K03641	5.3e-17	58.3	125.63	TolB protein	domain
Guaymas_MAG_P_085	Bacteria	Chloroflexota	Anaerolineae	Anaerolineales	E44-bin32				k141_5411191_3	K11941	1.1e-30	102.9	130.13	glucans biosynthesis protein C [EC:2.1.-.-]	full
Guaymas_MAG_P_085	Bacteria	Chloroflexota	Anaerolineae	Anaerolineales	E44-bin32				k141_3700597_1	K15022	2.5e-169	561.1	669.6	formate dehydrogenase (NADP+) beta subunit [EC:1.17.1.10]	domain
Guaymas_MAG_P_085	Bacteria	Chloroflexota	Anaerolineae	Anaerolineales	E44-bin32				k141_3700597_2	K01854	5.7e-10	34.5	99.7	UDP-galactopyranose mutase [EC:5.4.99.9]	full
Guaymas_MAG_P_085	Bacteria	Chloroflexota	Anaerolineae	Anaerolineales	E44-bin32			*	k141_5304755_1	K03590	9.3e-122	403.7	117.93	cell division protein FtsA	domain
Guaymas_MAG_P_085	Bacteria	Chloroflexota	Anaerolineae	Anaerolineales	E44-bin32			*	k141_5304755_2	K03589	2.9e-30	102.2	47.03	cell division protein FtsQ	domain
Guaymas_MAG_P_085	Bacteria	Chloroflexota	Anaerolineae	Anaerolineales	E44-bin32			*	k141_5304755_3	K01921	3.7e-80	266.1	106.77	D-alanine-D-alanine ligase [EC:6.3.2.4]	domain
Guaymas_MAG_P_085	Bacteria	Chloroflexota	Anaerolineae	Anaerolineales	E44-bin32				k141_4556589_1	K20447	8.3e-148	488.8	554.57	nicotinate dehydrogenase large molybdopterin subunit [EC:1.17.1.5]	full
Guaymas_MAG_P_085	Bacteria	Chloroflexota	Anaerolineae	Anaerolineales	E44-bin32				k141_4556589_3	K05566	2e-05	20	74.77	multicomponent Na+:H+ antiporter subunit B	domain
Guaymas_MAG_P_085	Bacteria	Chloroflexota	Anaerolineae	Anaerolineales	E44-bin32				k141_4556589_4	K03518	7.8e-35	116.9	240.63	aerobic carbon-monoxide dehydrogenase small subunit [EC:1.2.5.3]	domain
Guaymas_MAG_P_085	Bacteria	Chloroflexota	Anaerolineae	Anaerolineales	E44-bin32			*	k141_6375561_1	K03750	1e-116	386.6	171.3	molybdopterin molybdotransferase [EC:2.10.1.1]	domain
Guaymas_MAG_P_085	Bacteria	Chloroflexota	Anaerolineae	Anaerolineales	E44-bin32				k141_6375561_2	K21478	4.3e-52	173.4	208.63	poly-beta-1,6-N-acetyl-D-glucosamine N-deacetylase [EC:3.5.1.-]	domain
Guaymas_MAG_P_085	Bacteria	Chloroflexota	Anaerolineae	Anaerolineales	E44-bin32				k141_6375561_3	K03750	1.2e-10	36.8	171.3	molybdopterin molybdotransferase [EC:2.10.1.1]	domain
Guaymas_MAG_P_085	Bacteria	Chloroflexota	Anaerolineae	Anaerolineales	E44-bin32				k141_171518_2	K07726	1e-10	37.8	46.07	putative transcriptional regulator	domain
Guaymas_MAG_P_085	Bacteria	Chloroflexota	Anaerolineae	Anaerolineales	E44-bin32				k141_171518_3	K02488	2.9e-61	204.2	247.2	two-component system, cell cycle response regulator [EC:2.7.7.65]	full
Guaymas_MAG_P_085	Bacteria	Chloroflexota	Anaerolineae	Anaerolineales	E44-bin32				k141_171518_6	K00830	2.9e-27	91.7	422.67	alanine-glyoxylate transaminase / serine-glyoxylate transaminase / serine-pyruvate transaminase [EC:2.6.1.44 2.6.1.45 2.6.1.51]	domain
Guaymas_MAG_P_085	Bacteria	Chloroflexota	Anaerolineae	Anaerolineales	E44-bin32				k141_277786_1	K09167	0.00091	14.9	114.6	uncharacterized protein	domain
Guaymas_MAG_P_085	Bacteria	Chloroflexota	Anaerolineae	Anaerolineales	E44-bin32				k141_2204558_1	K22928	4.7e-05	19.1	45.9	2'-deoxynucleoside 5'-phosphate N-hydrolase [EC:3.2.2.-]	full
Guaymas_MAG_P_085	Bacteria	Chloroflexota	Anaerolineae	Anaerolineales	E44-bin32				k141_2204558_2	K03476	5.3e-21	71.1	146.4	L-ascorbate 6-phosphate lactonase [EC:3.1.1.-]	full
Guaymas_MAG_P_085	Bacteria	Chloroflexota	Anaerolineae	Anaerolineales	E44-bin32				k141_2204558_3	K07400	2.9e-16	56.1	85.17	Fe/S biogenesis protein NfuA	domain
Guaymas_MAG_P_085	Bacteria	Chloroflexota	Anaerolineae	Anaerolineales	E44-bin32				k141_2204558_4	K10914	1.5e-30	103.1	129.3	CRP/FNR family transcriptional regulator, cyclic AMP receptor protein	domain
Guaymas_MAG_P_085	Bacteria	Chloroflexota	Anaerolineae	Anaerolineales	E44-bin32			*	k141_2204558_5	K03752	4.4e-55	183.4	93.3	molybdenum cofactor guanylyltransferase [EC:2.7.7.77]	full
Guaymas_MAG_P_085	Bacteria	Chloroflexota	Anaerolineae	Anaerolineales	E44-bin32			*	k141_2204558_6	K04069	2.1e-62	207.4	114.97	pyruvate formate lyase activating enzyme [EC:1.97.1.4]	full
Guaymas_MAG_P_085	Bacteria	Chloroflexota	Anaerolineae	Anaerolineales	E44-bin32				k141_8193789_1	K22409	5e-30	101	202.33	N-acetylmuramoyl-L-alanine amidase [EC:3.5.1.28]	domain
Guaymas_MAG_P_085	Bacteria	Chloroflexota	Anaerolineae	Anaerolineales	E44-bin32			*	k141_8193789_2	K18979	5.6e-109	361.7	62.97	epoxyqueuosine reductase [EC:1.17.99.6]	full
Guaymas_MAG_P_085	Bacteria	Chloroflexota	Anaerolineae	Anaerolineales	E44-bin32				k141_8193789_3	K00266	8.6e-104	344.3	495.97	glutamate synthase (NADPH) small chain [EC:1.4.1.13]	domain
Guaymas_MAG_P_085	Bacteria	Chloroflexota	Anaerolineae	Anaerolineales	E44-bin32			*	k141_6161431_1	K03466	1e-180	598.7	62.47	DNA segregation ATPase FtsK/SpoIIIE, S-DNA-T family	full
Guaymas_MAG_P_085	Bacteria	Chloroflexota	Anaerolineae	Anaerolineales	E44-bin32				k141_6161431_2	K17884	1.7e-47	158.3	164.93	archaetidylinositol phosphate synthase [EC:2.7.8.39]	domain
Guaymas_MAG_P_085	Bacteria	Chloroflexota	Anaerolineae	Anaerolineales	E44-bin32			*	k141_6161431_3	K13292	2.1e-71	236.9	53.87	phosphatidylglycerol---prolipoprotein diacylglyceryl transferase [EC:2.5.1.145]	full
Guaymas_MAG_P_085	Bacteria	Chloroflexota	Anaerolineae	Anaerolineales	E44-bin32			*	k141_6161431_4	K01990	2.8e-93	310.2	251.17	ABC-2 type transport system ATP-binding protein	domain
Guaymas_MAG_P_085	Bacteria	Chloroflexota	Anaerolineae	Anaerolineales	E44-bin32			*	k141_6697474_1	K00113	1.3e-125	415.7	283.3	glycerol-3-phosphate dehydrogenase subunit C	full
Guaymas_MAG_P_085	Bacteria	Chloroflexota	Anaerolineae	Anaerolineales	E44-bin32			*	k141_6697474_2	K00112	4e-112	371.5	120.97	glycerol-3-phosphate dehydrogenase subunit B [EC:1.1.5.3]	full
Guaymas_MAG_P_085	Bacteria	Chloroflexota	Anaerolineae	Anaerolineales	E44-bin32				k141_6697474_3	K00111	5.8e-19	64.1	146.43	glycerol-3-phosphate dehydrogenase [EC:1.1.5.3]	full
Guaymas_MAG_P_085	Bacteria	Chloroflexota	Anaerolineae	Anaerolineales	E44-bin32				k141_8194305_1	K07646	3.5e-64	213.5	250.2	two-component system, OmpR family, sensor histidine kinase KdpD [EC:2.7.13.3]	domain
Guaymas_MAG_P_085	Bacteria	Chloroflexota	Anaerolineae	Anaerolineales	E44-bin32			*	k141_8194305_2	K03696	0	1102.3	1058	ATP-dependent Clp protease ATP-binding subunit ClpC	domain
Guaymas_MAG_P_085	Bacteria	Chloroflexota	Anaerolineae	Anaerolineales	E44-bin32			*	k141_8194305_3	K03631	4.5e-191	632.7	151.1	DNA repair protein RecN (Recombination protein N)	domain
Guaymas_MAG_P_085	Bacteria	Chloroflexota	Anaerolineae	Anaerolineales	E44-bin32				k141_8194305_4	K16926	0.015	10.9	52.63	energy-coupling factor transport system substrate-specific component	full
Guaymas_MAG_P_085	Bacteria	Chloroflexota	Anaerolineae	Anaerolineales	E44-bin32				k141_6698063_1	K00059	2.2e-51	171.2	274.47	3-oxoacyl-[acyl-carrier protein] reductase [EC:1.1.1.100]	full
Guaymas_MAG_P_085	Bacteria	Chloroflexota	Anaerolineae	Anaerolineales	E44-bin32			*	k141_6698063_2	K09764	1e-32	110	43.93	uncharacterized protein	full
Guaymas_MAG_P_085	Bacteria	Chloroflexota	Anaerolineae	Anaerolineales	E44-bin32			*	k141_6698063_3	K23734	1.9e-86	286.3	228.57	lipoyl(octanoyl) transferase [EC:2.3.1.181]	full
Guaymas_MAG_P_085	Bacteria	Chloroflexota	Anaerolineae	Anaerolineales	E44-bin32				k141_6698063_4	K02027	7.2e-35	117.2	183.43	multiple sugar transport system substrate-binding protein	full
Guaymas_MAG_P_085	Bacteria	Chloroflexota	Anaerolineae	Anaerolineales	E44-bin32				k141_6698063_5	K06881	0.00022	16.1	204.67	bifunctional oligoribonuclease and PAP phosphatase NrnA [EC:3.1.3.7 3.1.13.3]	domain
Guaymas_MAG_P_085	Bacteria	Chloroflexota	Anaerolineae	Anaerolineales	E44-bin32			*	k141_5628533_1	K03979	2.6e-141	467.9	156.67	GTPase [EC:3.6.5.-]	full
Guaymas_MAG_P_085	Bacteria	Chloroflexota	Anaerolineae	Anaerolineales	E44-bin32			*	k141_5628533_2	K01926	1.3e-78	260.3	122.17	redox-sensing transcriptional repressor	full
Guaymas_MAG_P_085	Bacteria	Chloroflexota	Anaerolineae	Anaerolineales	E44-bin32			*	k141_5628533_3	K03569	4.1e-130	430	110.07	rod shape-determining protein MreB and related proteins	domain
Guaymas_MAG_P_085	Bacteria	Chloroflexota	Anaerolineae	Anaerolineales	E44-bin32				k141_2740447_1	K03413	6.4e-36	120.3	133.47	two-component system, chemotaxis family, chemotaxis protein CheY	domain
Guaymas_MAG_P_085	Bacteria	Chloroflexota	Anaerolineae	Anaerolineales	E44-bin32				k141_2740447_2	K03413	4.4e-21	71.8	133.47	two-component system, chemotaxis family, chemotaxis protein CheY	domain
Guaymas_MAG_P_085	Bacteria	Chloroflexota	Anaerolineae	Anaerolineales	E44-bin32				k141_2740447_3	K17867	5.5e-24	81.3	109.97	diphthamide biosynthesis protein 4	domain
Guaymas_MAG_P_085	Bacteria	Chloroflexota	Anaerolineae	Anaerolineales	E44-bin32			*	k141_8195937_1	K03641	2.2e-51	171.4	125.63	TolB protein	domain
Guaymas_MAG_P_085	Bacteria	Chloroflexota	Anaerolineae	Anaerolineales	E44-bin32			*	k141_8195937_2	K01491	1.5e-135	448.7	394.4	methylenetetrahydrofolate dehydrogenase (NADP+) / methenyltetrahydrofolate cyclohydrolase [EC:1.5.1.5 3.5.4.9]	domain
Guaymas_MAG_P_085	Bacteria	Chloroflexota	Anaerolineae	Anaerolineales	E44-bin32			*	k141_8195937_3	K18456	1.8e-168	557.4	435.3	8-oxoguanine deaminase [EC:3.5.4.32]	full
Guaymas_MAG_P_085	Bacteria	Chloroflexota	Anaerolineae	Anaerolineales	E44-bin32				k141_3383559_1	K06168	8.4e-86	284.8	450.77	tRNA-2-methylthio-N6-dimethylallyladenosine synthase [EC:2.8.4.3]	full
Guaymas_MAG_P_085	Bacteria	Chloroflexota	Anaerolineae	Anaerolineales	E44-bin32				k141_3383559_2	K03832	0.0004	16.7	33.9	periplasmic protein TonB	full
Guaymas_MAG_P_085	Bacteria	Chloroflexota	Anaerolineae	Anaerolineales	E44-bin32				k141_3383559_3	K13589	1e-13	47.2	128.33	two-component system, cell cycle response regulator CpdR	domain
Guaymas_MAG_P_085	Bacteria	Chloroflexota	Anaerolineae	Anaerolineales	E44-bin32				k141_3383559_4	K23786	3.1e-85	282.1	338.07	5'-3' exonuclease [EC:3.1.11.-]	full
Guaymas_MAG_P_085	Bacteria	Chloroflexota	Anaerolineae	Anaerolineales	E44-bin32			*	k141_3705675_1	K00249	6.9e-122	404.5	349.43	acyl-CoA dehydrogenase [EC:1.3.8.7]	full
Guaymas_MAG_P_085	Bacteria	Chloroflexota	Anaerolineae	Anaerolineales	E44-bin32				k141_3705675_2	K24131	0.024	9.9	50.5	protease PrsW [EC:3.4.-.-]	domain
Guaymas_MAG_P_085	Bacteria	Chloroflexota	Anaerolineae	Anaerolineales	E44-bin32			*	k141_3705675_3	K01187	9.7e-73	242	218.3	alpha-glucosidase [EC:3.2.1.20]	domain
Guaymas_MAG_P_085	Bacteria	Chloroflexota	Anaerolineae	Anaerolineales	E44-bin32				k141_3705675_4	K00603	2.4e-48	160.9	417.07	glutamate formiminotransferase / 5-formyltetrahydrofolate cyclo-ligase [EC:2.1.2.5 6.3.3.2]	domain
Guaymas_MAG_P_085	Bacteria	Chloroflexota	Anaerolineae	Anaerolineales	E44-bin32				k141_7021495_2	K03535	0.0026	12.2	530.73	MFS transporter, ACS family, glucarate transporter	domain
Guaymas_MAG_P_085	Bacteria	Chloroflexota	Anaerolineae	Anaerolineales	E44-bin32			*	k141_7021495_3	K02355	1.4e-233	774.4	522.83	elongation factor G	full
Guaymas_MAG_P_085	Bacteria	Chloroflexota	Anaerolineae	Anaerolineales	E44-bin32			*	k141_7021495_4	K15633	8.5e-23	76.6	74.27	2,3-bisphosphoglycerate-independent phosphoglycerate mutase [EC:5.4.2.12]	full
Guaymas_MAG_P_085	Bacteria	Chloroflexota	Anaerolineae	Anaerolineales	E44-bin32			*	k141_7021495_5	K09141	2.8e-66	219.1	178.6	uncharacterized protein	domain
Guaymas_MAG_P_085	Bacteria	Chloroflexota	Anaerolineae	Anaerolineales	E44-bin32			*	k141_7021495_6	K08217	8.2e-78	258.3	204.77	MFS transporter, DHA3 family, macrolide efflux protein	domain
Guaymas_MAG_P_085	Bacteria	Chloroflexota	Anaerolineae	Anaerolineales	E44-bin32				k141_2100233_1	K07053	1.6e-21	72.9	83.2	3',5'-nucleoside bisphosphate phosphatase [EC:3.1.3.97]	full
Guaymas_MAG_P_085	Bacteria	Chloroflexota	Anaerolineae	Anaerolineales	E44-bin32				k141_2100233_2	K03413	3.8e-27	91.6	133.47	two-component system, chemotaxis family, chemotaxis protein CheY	domain
Guaymas_MAG_P_085	Bacteria	Chloroflexota	Anaerolineae	Anaerolineales	E44-bin32			*	k141_2100233_3	K01338	0	1069.6	858.8	ATP-dependent Lon protease [EC:3.4.21.53]	full
Guaymas_MAG_P_085	Bacteria	Chloroflexota	Anaerolineae	Anaerolineales	E44-bin32			*	k141_2100233_4	K13993	2e-26	89.3	73.03	HSP20 family protein	domain
Guaymas_MAG_P_085	Bacteria	Chloroflexota	Anaerolineae	Anaerolineales	E44-bin32				k141_2100233_5	K10914	2e-31	105.9	129.3	CRP/FNR family transcriptional regulator, cyclic AMP receptor protein	domain
Guaymas_MAG_P_085	Bacteria	Chloroflexota	Anaerolineae	Anaerolineales	E44-bin32			*	k141_2100233_7	K00784	1.1e-43	145.8	89.43	ribonuclease Z [EC:3.1.26.11]	full
Guaymas_MAG_P_085	Bacteria	Chloroflexota	Anaerolineae	Anaerolineales	E44-bin32			*	k141_2100233_8	K06384	2.4e-24	82.3	45.83	stage II sporulation protein M	full
Guaymas_MAG_P_085	Bacteria	Chloroflexota	Anaerolineae	Anaerolineales	E44-bin32				k141_3384879_1	K19804	5.4e-10	35.2	83.33	lipopolysaccharide assembly protein B	domain
Guaymas_MAG_P_085	Bacteria	Chloroflexota	Anaerolineae	Anaerolineales	E44-bin32			*	k141_3384879_2	K18672	2e-78	260.5	75.97	diadenylate cyclase [EC:2.7.7.85]	full
Guaymas_MAG_P_085	Bacteria	Chloroflexota	Anaerolineae	Anaerolineales	E44-bin32			*	k141_3384879_4	K03977	6.5e-195	645.1	267.7	GTPase	full
Guaymas_MAG_P_085	Bacteria	Chloroflexota	Anaerolineae	Anaerolineales	E44-bin32			*	k141_3384879_5	K03100	5.6e-45	150.3	117.63	signal peptidase I [EC:3.4.21.89]	full
Guaymas_MAG_P_085	Bacteria	Chloroflexota	Anaerolineae	Anaerolineales	E44-bin32			*	k141_2100708_2	K07082	1.5e-92	306.9	48.57	UPF0755 protein	full
Guaymas_MAG_P_085	Bacteria	Chloroflexota	Anaerolineae	Anaerolineales	E44-bin32			*	k141_2100708_3	K07447	5.8e-39	130.5	37.6	putative holliday junction resolvase [EC:3.1.-.-]	domain
Guaymas_MAG_P_085	Bacteria	Chloroflexota	Anaerolineae	Anaerolineales	E44-bin32				k141_2100708_4	K12067	0.0089	11.6	51.37	conjugal transfer pilus assembly protein TraE	full
Guaymas_MAG_P_085	Bacteria	Chloroflexota	Anaerolineae	Anaerolineales	E44-bin32			*	k141_2100708_5	K01872	1.6e-258	856.9	197.9	alanyl-tRNA synthetase [EC:6.1.1.7]	domain
Guaymas_MAG_P_085	Bacteria	Chloroflexota	Anaerolineae	Anaerolineales	E44-bin32				k141_497214_2	K02596	0.0012	14.7	89.03	nitrogen fixation protein NifX	domain
Guaymas_MAG_P_085	Bacteria	Chloroflexota	Anaerolineae	Anaerolineales	E44-bin32				k141_497214_3	K14741	0.00017	17.9	75.13	metallothionein 4	full
Guaymas_MAG_P_085	Bacteria	Chloroflexota	Anaerolineae	Anaerolineales	E44-bin32			*	k141_497214_4	K07491	1.2e-26	90.2	16.73	putative transposase	domain
Guaymas_MAG_P_085	Bacteria	Chloroflexota	Anaerolineae	Anaerolineales	E44-bin32			*	k141_497214_5	K01409	1.2e-138	459.5	107.3	N6-L-threonylcarbamoyladenine synthase [EC:2.3.1.234]	full
Guaymas_MAG_P_085	Bacteria	Chloroflexota	Anaerolineae	Anaerolineales	E44-bin32			*	k141_1245161_1	K01939	1e-80	267.9	94.83	adenylosuccinate synthase [EC:6.3.4.4]	domain
Guaymas_MAG_P_085	Bacteria	Chloroflexota	Anaerolineae	Anaerolineales	E44-bin32				k141_1245161_2	K06370	1.6e-07	27.4	74.47	morphogenetic protein associated with SpoVID	domain
Guaymas_MAG_P_085	Bacteria	Chloroflexota	Anaerolineae	Anaerolineales	E44-bin32			*	k141_1245161_3	K00830	1.6e-155	514.9	422.67	alanine-glyoxylate transaminase / serine-glyoxylate transaminase / serine-pyruvate transaminase [EC:2.6.1.44 2.6.1.45 2.6.1.51]	domain
Guaymas_MAG_P_085	Bacteria	Chloroflexota	Anaerolineae	Anaerolineales	E44-bin32				k141_5526183_1	K05824	3.1e-32	108	427.13	homoisocitrate dehydrogenase [EC:1.1.1.87]	full
Guaymas_MAG_P_085	Bacteria	Chloroflexota	Anaerolineae	Anaerolineales	E44-bin32			*	k141_5526183_3	K01704	3.7e-47	157.4	138.3	3-isopropylmalate/(R)-2-methylmalate dehydratase small subunit [EC:4.2.1.33 4.2.1.35]	domain
Guaymas_MAG_P_085	Bacteria	Chloroflexota	Anaerolineae	Anaerolineales	E44-bin32			*	k141_5526183_4	K01703	2.9e-171	566.8	477.27	3-isopropylmalate/(R)-2-methylmalate dehydratase large subunit [EC:4.2.1.33 4.2.1.35]	full
Guaymas_MAG_P_085	Bacteria	Chloroflexota	Anaerolineae	Anaerolineales	E44-bin32				k141_5526183_5	K06950	2.1e-06	23.8	57.53	uncharacterized protein	full
Guaymas_MAG_P_085	Bacteria	Chloroflexota	Anaerolineae	Anaerolineales	E44-bin32				k141_5526183_6	K15234	5.1e-78	258.1	317.17	citryl-CoA lyase [EC:4.1.3.34]	full
Guaymas_MAG_P_085	Bacteria	Chloroflexota	Anaerolineae	Anaerolineales	E44-bin32				k141_5526183_7	K01902	7.1e-47	156.1	339.57	succinyl-CoA synthetase alpha subunit [EC:6.2.1.5]	domain
Guaymas_MAG_P_085	Bacteria	Chloroflexota	Anaerolineae	Anaerolineales	E44-bin32			*	k141_5204998_2	K01159	9.5e-70	230.8	34.8	crossover junction endodeoxyribonuclease RuvC [EC:3.1.22.4]	domain
Guaymas_MAG_P_085	Bacteria	Chloroflexota	Anaerolineae	Anaerolineales	E44-bin32			*	k141_5204998_3	K03550	2e-62	207.2	61.57	holliday junction DNA helicase RuvA [EC:3.6.4.12]	domain
Guaymas_MAG_P_085	Bacteria	Chloroflexota	Anaerolineae	Anaerolineales	E44-bin32				k141_5204998_4	K20608	2.7e-106	351.4	366.23	tetrahedral aminopeptidase [EC:3.4.11.-]	domain
Guaymas_MAG_P_085	Bacteria	Chloroflexota	Anaerolineae	Anaerolineales	E44-bin32			*	k141_5204998_5	K03569	2.1e-80	266.3	110.07	rod shape-determining protein MreB and related proteins	domain
Guaymas_MAG_P_085	Bacteria	Chloroflexota	Anaerolineae	Anaerolineales	E44-bin32				k141_1462444_1	K00283	1e-38	129.3	520.07	glycine dehydrogenase subunit 2 [EC:1.4.4.2]	domain
Guaymas_MAG_P_085	Bacteria	Chloroflexota	Anaerolineae	Anaerolineales	E44-bin32				k141_1462444_2	K00876	1.6e-38	128.9	146.3	uridine kinase [EC:2.7.1.48]	full
Guaymas_MAG_P_085	Bacteria	Chloroflexota	Anaerolineae	Anaerolineales	E44-bin32				k141_1462444_3	K12132	9.5e-35	116.3	219.37	eukaryotic-like serine/threonine-protein kinase [EC:2.7.11.1]	domain
Guaymas_MAG_P_085	Bacteria	Chloroflexota	Anaerolineae	Anaerolineales	E44-bin32				k141_6704637_1	K03220	2.1e-07	26.9	88.07	type III secretion protein D	full
Guaymas_MAG_P_085	Bacteria	Chloroflexota	Anaerolineae	Anaerolineales	E44-bin32			*	k141_6704637_3	K14415	5.4e-159	527	249.73	tRNA-splicing ligase RtcB (3'-phosphate/5'-hydroxy nucleic acid ligase) [EC:6.5.1.8]	full
Guaymas_MAG_P_085	Bacteria	Chloroflexota	Anaerolineae	Anaerolineales	E44-bin32				k141_73016_1	K02548	8.3e-30	99.9	210.9	1,4-dihydroxy-2-naphthoate polyprenyltransferase [EC:2.5.1.74]	domain
Guaymas_MAG_P_085	Bacteria	Chloroflexota	Anaerolineae	Anaerolineales	E44-bin32			*	k141_73016_2	K01921	2.3e-65	217.2	106.77	D-alanine-D-alanine ligase [EC:6.3.2.4]	domain
Guaymas_MAG_P_085	Bacteria	Chloroflexota	Anaerolineae	Anaerolineales	E44-bin32				k141_73016_3	K21898	1.1e-41	138.6	202.1	ornithine racemase [EC:5.1.1.12]	full
Guaymas_MAG_P_085	Bacteria	Chloroflexota	Anaerolineae	Anaerolineales	E44-bin32				k141_3388953_1	K02002	1.4e-38	129	134.27	glycine betaine/proline transport system substrate-binding protein	domain
Guaymas_MAG_P_085	Bacteria	Chloroflexota	Anaerolineae	Anaerolineales	E44-bin32				k141_3388953_2	K11937	0.0015	14.1	58.9	biofilm PGA synthesis protein PgaD	full
Guaymas_MAG_P_085	Bacteria	Chloroflexota	Anaerolineae	Anaerolineales	E44-bin32			*	k141_3388953_3	K05845	2.1e-69	230.4	74.8	osmoprotectant transport system substrate-binding protein	full
Guaymas_MAG_P_085	Bacteria	Chloroflexota	Anaerolineae	Anaerolineales	E44-bin32				k141_3388953_4	K13533	1.9e-06	22.7	387.6	two-component system, sporulation sensor kinase E [EC:2.7.13.3]	domain
Guaymas_MAG_P_085	Bacteria	Chloroflexota	Anaerolineae	Anaerolineales	E44-bin32				k141_7026425_1	K23536	6e-38	126.5	179.37	general nucleoside transport system permease protein	domain
Guaymas_MAG_P_085	Bacteria	Chloroflexota	Anaerolineae	Anaerolineales	E44-bin32			*	k141_7026425_2	K23535	2.4e-124	412.2	257.93	general nucleoside transport system permease protein	domain
Guaymas_MAG_P_085	Bacteria	Chloroflexota	Anaerolineae	Anaerolineales	E44-bin32			*	k141_7026425_3	K23537	9.2e-226	747.1	587.33	general nucleoside transport system ATP-binding protein	full
Guaymas_MAG_P_085	Bacteria	Chloroflexota	Anaerolineae	Anaerolineales	E44-bin32			*	k141_7026425_4	K07335	9.6e-89	294.8	103.5	basic membrane protein A and related proteins	full
Guaymas_MAG_P_085	Bacteria	Chloroflexota	Anaerolineae	Anaerolineales	E44-bin32			*	k141_5956533_1	K09122	5e-78	259	61.4	uncharacterized protein	domain
Guaymas_MAG_P_085	Bacteria	Chloroflexota	Anaerolineae	Anaerolineales	E44-bin32			*	k141_5956533_2	K03111	2.1e-45	151.6	25.83	single-strand DNA-binding protein	domain
Guaymas_MAG_P_085	Bacteria	Chloroflexota	Anaerolineae	Anaerolineales	E44-bin32			*	k141_5956533_4	K07477	2e-73	242.6	129.7	translin	full
Guaymas_MAG_P_085	Bacteria	Chloroflexota	Anaerolineae	Anaerolineales	E44-bin32				k141_5956533_5	K07464	3.4e-15	51.9	69.23	CRISPR-associated exonuclease Cas4 [EC:3.1.12.1]	domain
Guaymas_MAG_P_085	Bacteria	Chloroflexota	Anaerolineae	Anaerolineales	E44-bin32			*	k141_5956533_6	K00858	2.1e-66	221.1	41.4	NAD+ kinase [EC:2.7.1.23]	full
Guaymas_MAG_P_085	Bacteria	Chloroflexota	Anaerolineae	Anaerolineales	E44-bin32				k141_5956533_7	K03095	0.013	11.2	61.83	SprT-like protein	domain
Guaymas_MAG_P_085	Bacteria	Chloroflexota	Anaerolineae	Anaerolineales	E44-bin32				k141_6813129_1	K22135	5.7e-06	21.9	185.77	N-acetylglucosamine malate deacetylase 2 [EC:3.5.1.-]	full
Guaymas_MAG_P_085	Bacteria	Chloroflexota	Anaerolineae	Anaerolineales	E44-bin32			*	k141_6813129_2	K18929	3.4e-193	639.4	456.43	L-lactate dehydrogenase complex protein LldF	full
Guaymas_MAG_P_085	Bacteria	Chloroflexota	Anaerolineae	Anaerolineales	E44-bin32				k141_6813129_3	K18928	4.5e-24	80.9	271.73	L-lactate dehydrogenase complex protein LldE	full
Guaymas_MAG_P_085	Bacteria	Chloroflexota	Anaerolineae	Anaerolineales	E44-bin32				k141_394799_1	K01791	2.6e-130	432.1	437.9	UDP-N-acetylglucosamine 2-epimerase (non-hydrolysing) [EC:5.1.3.14]	full
Guaymas_MAG_P_085	Bacteria	Chloroflexota	Anaerolineae	Anaerolineales	E44-bin32				k141_394799_2	K00640	6.8e-30	100.6	111.1	serine O-acetyltransferase [EC:2.3.1.30]	domain
Guaymas_MAG_P_085	Bacteria	Chloroflexota	Anaerolineae	Anaerolineales	E44-bin32				k141_394799_3	K00754	3.2e-24	81.7	239.33	L-malate glycosyltransferase [EC:2.4.1.-]	domain
Guaymas_MAG_P_085	Bacteria	Chloroflexota	Anaerolineae	Anaerolineales	E44-bin32				k141_394799_4	K18546	0.0084	11.4	296.23	streptogrisin C [EC:3.4.21.-]	full
Guaymas_MAG_P_085	Bacteria	Chloroflexota	Anaerolineae	Anaerolineales	E44-bin32				k141_6065920_1	K00728	1.6e-17	59.2	95.77	dolichyl-phosphate-mannose-protein mannosyltransferase [EC:2.4.1.109]	full
Guaymas_MAG_P_085	Bacteria	Chloroflexota	Anaerolineae	Anaerolineales	E44-bin32				k141_6065920_2	K00728	3.9e-09	31.5	95.77	dolichyl-phosphate-mannose-protein mannosyltransferase [EC:2.4.1.109]	full
Guaymas_MAG_P_085	Bacteria	Chloroflexota	Anaerolineae	Anaerolineales	E44-bin32				k141_6065920_3	K02169	2.3e-22	75.7	173.83	malonyl-CoA O-methyltransferase [EC:2.1.1.197]	domain
Guaymas_MAG_P_085	Bacteria	Chloroflexota	Anaerolineae	Anaerolineales	E44-bin32				k141_6065920_4	K08256	7.4e-39	129.9	266.1	phosphatidyl-myo-inositol alpha-mannosyltransferase [EC:2.4.1.345]	full
Guaymas_MAG_P_085	Bacteria	Chloroflexota	Anaerolineae	Anaerolineales	E44-bin32			*	k141_7029968_1	K03701	0	1170.6	393.4	excinuclease ABC subunit A	full
Guaymas_MAG_P_085	Bacteria	Chloroflexota	Anaerolineae	Anaerolineales	E44-bin32				k141_7029968_2	K03050	0.0022	13.9	64.63	DNA-directed RNA polymerase subunit E" [EC:2.7.7.6]	full
Guaymas_MAG_P_085	Bacteria	Chloroflexota	Anaerolineae	Anaerolineales	E44-bin32				k141_2108460_1	K00525	6.8e-21	70.2	202.07	ribonucleoside-diphosphate reductase alpha chain [EC:1.17.4.1]	domain
Guaymas_MAG_P_085	Bacteria	Chloroflexota	Anaerolineae	Anaerolineales	E44-bin32			*	k141_2108460_2	K07738	3.5e-57	189.8	42.4	transcriptional repressor NrdR	domain
Guaymas_MAG_P_085	Bacteria	Chloroflexota	Anaerolineae	Anaerolineales	E44-bin32			*	k141_2108460_3	K03531	6.4e-162	535.1	146.63	cell division protein FtsZ	full
Guaymas_MAG_P_085	Bacteria	Chloroflexota	Anaerolineae	Anaerolineales	E44-bin32			*	k141_2108460_4	K03590	3.2e-88	292.8	117.93	cell division protein FtsA	domain
Guaymas_MAG_P_085	Bacteria	Chloroflexota	Anaerolineae	Anaerolineales	E44-bin32				k141_825564_1	K00655	2.3e-18	62.5	120.23	1-acyl-sn-glycerol-3-phosphate acyltransferase [EC:2.3.1.51]	domain
Guaymas_MAG_P_085	Bacteria	Chloroflexota	Anaerolineae	Anaerolineales	E44-bin32			*	k141_825564_2	K00655	2.1e-40	134.8	120.23	1-acyl-sn-glycerol-3-phosphate acyltransferase [EC:2.3.1.51]	domain
Guaymas_MAG_P_085	Bacteria	Chloroflexota	Anaerolineae	Anaerolineales	E44-bin32			*	k141_825564_3	K00945	1.3e-85	284.2	83.23	CMP/dCMP kinase [EC:2.7.4.25]	domain
Guaymas_MAG_P_085	Bacteria	Chloroflexota	Anaerolineae	Anaerolineales	E44-bin32				k141_825564_4	K02278	0.028	10	87.53	prepilin peptidase CpaA [EC:3.4.23.43]	domain
Guaymas_MAG_P_085	Bacteria	Chloroflexota	Anaerolineae	Anaerolineales	E44-bin32				k141_7993537_1	K11617	5.5e-12	41.2	232.03	two-component system, NarL family, sensor histidine kinase LiaS [EC:2.7.13.3]	full
Guaymas_MAG_P_085	Bacteria	Chloroflexota	Anaerolineae	Anaerolineales	E44-bin32			*	k141_7993537_2	K00384	3e-140	464.3	328.5	thioredoxin reductase (NADPH) [EC:1.8.1.9]	full
Guaymas_MAG_P_085	Bacteria	Chloroflexota	Anaerolineae	Anaerolineales	E44-bin32				k141_7993537_3	K01055	5.8e-57	190.1	200.27	3-oxoadipate enol-lactonase [EC:3.1.1.24]	domain
Guaymas_MAG_P_085	Bacteria	Chloroflexota	Anaerolineae	Anaerolineales	E44-bin32			*	k141_7993537_4	K02428	7.9e-60	199.4	135	XTP/dITP diphosphohydrolase [EC:3.6.1.66]
Guaymas_MAG_P_085	Bacteria	Chloroflexota	Anaerolineae	Anaerolineales	E44-bin32			*	k141_4249566_1	K02035	1e-106	354.1	239.4	peptide/nickel transport system substrate-binding protein	full
Guaymas_MAG_P_085	Bacteria	Chloroflexota	Anaerolineae	Anaerolineales	E44-bin32			*	k141_4249566_2	K02033	4.5e-110	365.1	213.83	peptide/nickel transport system permease protein	domain
Guaymas_MAG_P_085	Bacteria	Chloroflexota	Anaerolineae	Anaerolineales	E44-bin32			*	k141_4249566_3	K02034	1.6e-98	326.9	234.6	peptide/nickel transport system permease protein	domain
Guaymas_MAG_P_085	Bacteria	Chloroflexota	Anaerolineae	Anaerolineales	E44-bin32				k141_4036339_1	K03711	4.5e-38	127.7	130.4	Fur family transcriptional regulator, ferric uptake regulator	domain
Guaymas_MAG_P_085	Bacteria	Chloroflexota	Anaerolineae	Anaerolineales	E44-bin32			*	k141_4036339_2	K02007	1.2e-78	260.8	54.33	cobalt/nickel transport system permease protein	full
Guaymas_MAG_P_085	Bacteria	Chloroflexota	Anaerolineae	Anaerolineales	E44-bin32			*	k141_4036339_3	K02008	4.7e-57	190.2	138.57	cobalt/nickel transport system permease protein	full
Guaymas_MAG_P_085	Bacteria	Chloroflexota	Anaerolineae	Anaerolineales	E44-bin32			*	k141_4036339_4	K02006	2.7e-107	355.7	330.43	cobalt/nickel transport system ATP-binding protein	domain
Guaymas_MAG_P_085	Bacteria	Chloroflexota	Anaerolineae	Anaerolineales	E44-bin32				k141_4036339_5	K02584	8.5e-07	24	547.63	Nif-specific regulatory protein	domain
Guaymas_MAG_P_085	Bacteria	Chloroflexota	Anaerolineae	Anaerolineales	E44-bin32			*	k141_3824249_1	K06147	1.8e-185	614.7	603.03	ATP-binding cassette, subfamily B, bacterial	domain
Guaymas_MAG_P_085	Bacteria	Chloroflexota	Anaerolineae	Anaerolineales	E44-bin32				k141_3824249_2	K06147	7.9e-177	586.1	603.03	ATP-binding cassette, subfamily B, bacterial	domain
Guaymas_MAG_P_085	Bacteria	Chloroflexota	Anaerolineae	Anaerolineales	E44-bin32				k141_4786855_1	K01021	0.0044	11.8	111.83	protein-tyrosine sulfotransferase [EC:2.8.2.20]	full
Guaymas_MAG_P_085	Bacteria	Chloroflexota	Anaerolineae	Anaerolineales	E44-bin32				k141_4786855_2	K22523	4.7e-15	51.7	309.87	sulfotransferase 6B1 [EC:2.8.2.-]	domain
Guaymas_MAG_P_085	Bacteria	Chloroflexota	Anaerolineae	Anaerolineales	E44-bin32				k141_4786855_3	K07265	3.4e-10	35.6	104.5	capsular polysaccharide export protein	domain
Guaymas_MAG_P_085	Bacteria	Chloroflexota	Anaerolineae	Anaerolineales	E44-bin32			*	k141_1045334_2	K00606	7.3e-122	404	76.37	3-methyl-2-oxobutanoate hydroxymethyltransferase [EC:2.1.2.11]	full
Guaymas_MAG_P_085	Bacteria	Chloroflexota	Anaerolineae	Anaerolineales	E44-bin32				k141_1045334_4	K00261	5.1e-61	203	549.43	glutamate dehydrogenase (NAD(P)+) [EC:1.4.1.3]	full
Guaymas_MAG_P_085	Bacteria	Chloroflexota	Anaerolineae	Anaerolineales	E44-bin32				k141_2114976_1	K19778	0.001	15.4	50.53	acid stress chaperone HdeB	full
Guaymas_MAG_P_085	Bacteria	Chloroflexota	Anaerolineae	Anaerolineales	E44-bin32				k141_2114976_2	K12132	5.9e-57	189.7	219.37	eukaryotic-like serine/threonine-protein kinase [EC:2.7.11.1]	domain
Guaymas_MAG_P_085	Bacteria	Chloroflexota	Anaerolineae	Anaerolineales	E44-bin32			*	k141_2114976_3	K03088	1.8e-38	128.8	58.63	RNA polymerase sigma-70 factor, ECF subfamily	full
Guaymas_MAG_P_085	Bacteria	Chloroflexota	Anaerolineae	Anaerolineales	E44-bin32				k141_2114976_4	K05874	9.1e-05	17.8	575.8	methyl-accepting chemotaxis protein I, serine sensor receptor	domain
Guaymas_MAG_P_085	Bacteria	Chloroflexota	Anaerolineae	Anaerolineales	E44-bin32				k141_2114976_5	K07330	0.00016	17.9	82.73	archaeal flagellar protein FlaG	full
Guaymas_MAG_P_085	Bacteria	Chloroflexota	Anaerolineae	Anaerolineales	E44-bin32				k141_6930410_1	K07340	0.0061	12.1	71.23	inner membrane protein	domain
Guaymas_MAG_P_085	Bacteria	Chloroflexota	Anaerolineae	Anaerolineales	E44-bin32			*	k141_6930410_3	K10780	8.6e-96	316.5	262.57	enoyl-[acyl-carrier protein] reductase III [EC:1.3.1.104]	domain
Guaymas_MAG_P_085	Bacteria	Chloroflexota	Anaerolineae	Anaerolineales	E44-bin32			*	k141_6930410_4	K01495	1.5e-89	296	60.23	GTP cyclohydrolase IA [EC:3.5.4.16]	full
Guaymas_MAG_P_085	Bacteria	Chloroflexota	Anaerolineae	Anaerolineales	E44-bin32				k141_6823278_1	K00177	8.5e-19	64.1	150.8	2-oxoglutarate ferredoxin oxidoreductase subunit gamma [EC:1.2.7.3]	full
Guaymas_MAG_P_085	Bacteria	Chloroflexota	Anaerolineae	Anaerolineales	E44-bin32			*	k141_6823278_2	K00175	1.9e-93	310.6	221.47	2-oxoglutarate/2-oxoacid ferredoxin oxidoreductase subunit beta [EC:1.2.7.3 1.2.7.11]	domain
Guaymas_MAG_P_085	Bacteria	Chloroflexota	Anaerolineae	Anaerolineales	E44-bin32			*	k141_6823278_3	K00174	3.7e-143	474.4	343.33	2-oxoglutarate/2-oxoacid ferredoxin oxidoreductase subunit alpha [EC:1.2.7.3 1.2.7.11]	full
Guaymas_MAG_P_085	Bacteria	Chloroflexota	Anaerolineae	Anaerolineales	E44-bin32			*	k141_6823278_4	K00176	2.1e-26	88.2	68.37	2-oxoglutarate ferredoxin oxidoreductase subunit delta [EC:1.2.7.3]	domain
Guaymas_MAG_P_085	Bacteria	Chloroflexota	Anaerolineae	Anaerolineales	E44-bin32				k141_6823278_6	K01903	1.8e-29	98.6	495.73	succinyl-CoA synthetase beta subunit [EC:6.2.1.5]	domain
Guaymas_MAG_P_085	Bacteria	Chloroflexota	Anaerolineae	Anaerolineales	E44-bin32			*	k141_6609995_1	K03637	7.5e-30	100.4	59.03	cyclic pyranopterin monophosphate synthase [EC:4.6.1.17]	full
Guaymas_MAG_P_085	Bacteria	Chloroflexota	Anaerolineae	Anaerolineales	E44-bin32			*	k141_6609995_2	K03635	1.9e-47	158.2	30.53	molybdopterin synthase catalytic subunit [EC:2.8.1.12]	full
Guaymas_MAG_P_085	Bacteria	Chloroflexota	Anaerolineae	Anaerolineales	E44-bin32			*	k141_6609995_3	K01733	1.5e-80	267.9	213.6	threonine synthase [EC:4.2.3.1]	full
Guaymas_MAG_P_085	Bacteria	Chloroflexota	Anaerolineae	Anaerolineales	E44-bin32			*	k141_6609995_4	K03685	5e-81	269	156.4	ribonuclease III [EC:3.1.26.3]	domain
Guaymas_MAG_P_085	Bacteria	Chloroflexota	Anaerolineae	Anaerolineales	E44-bin32				k141_6609995_5	K03529	1.2e-106	353.9	577.77	chromosome segregation protein	full
Guaymas_MAG_P_085	Bacteria	Chloroflexota	Anaerolineae	Anaerolineales	E44-bin32				k141_4041785_1	K07814	1.6e-36	122.4	256.43	putative two-component system response regulator	full
Guaymas_MAG_P_085	Bacteria	Chloroflexota	Anaerolineae	Anaerolineales	E44-bin32			*	k141_4041785_2	K07443	6e-39	130.1	97.43	methylated-DNA-protein-cysteine methyltransferase related protein	full
Guaymas_MAG_P_085	Bacteria	Chloroflexota	Anaerolineae	Anaerolineales	E44-bin32				k141_4041785_3	K19712	1.9e-11	40	93.23	adenosylcobinamide-phosphate guanylyltransferase [EC:2.7.7.62]	full
Guaymas_MAG_P_085	Bacteria	Chloroflexota	Anaerolineae	Anaerolineales	E44-bin32			*	k141_4041785_4	K19302	1e-31	106.4	105.77	undecaprenyl-diphosphatase [EC:3.6.1.27]	domain
Guaymas_MAG_P_085	Bacteria	Chloroflexota	Anaerolineae	Anaerolineales	E44-bin32			*	k141_4041785_5	K01005	1e-78	261.7	45.27	polyisoprenyl-teichoic acid--peptidoglycan teichoic acid transferase [EC:2.7.8.-]	full
Guaymas_MAG_P_085	Bacteria	Chloroflexota	Anaerolineae	Anaerolineales	E44-bin32			*	k141_4041785_6	K06158	4.5e-191	633.5	563.83	ATP-binding cassette, subfamily F, member 3	full
Guaymas_MAG_P_085	Bacteria	Chloroflexota	Anaerolineae	Anaerolineales	E44-bin32				k141_4041785_7	K08082	0.069	8.5	271.2	two-component system, LytTR family, sensor histidine kinase AlgZ [EC:2.7.13.3]	full
Guaymas_MAG_P_085	Bacteria	Chloroflexota	Anaerolineae	Anaerolineales	E44-bin32			*	k141_4041785_8	K01042	1.7e-77	257.7	256.73	L-seryl-tRNA(Ser) seleniumtransferase [EC:2.9.1.1]	domain
Guaymas_MAG_P_085	Bacteria	Chloroflexota	Anaerolineae	Anaerolineales	E44-bin32			*	k141_7573383_1	K03702	4.1e-191	632.9	316.47	excinuclease ABC subunit B	full
Guaymas_MAG_P_085	Bacteria	Chloroflexota	Anaerolineae	Anaerolineales	E44-bin32				k141_7573383_2	K07053	1.2e-17	60.2	83.2	3',5'-nucleoside bisphosphate phosphatase [EC:3.1.3.97]	full
Guaymas_MAG_P_085	Bacteria	Chloroflexota	Anaerolineae	Anaerolineales	E44-bin32			*	k141_6610606_1	K02238	2.1e-64	214.6	54.93	competence protein ComEC	full
Guaymas_MAG_P_085	Bacteria	Chloroflexota	Anaerolineae	Anaerolineales	E44-bin32				k141_6610606_2	K23976	9.6e-16	54.1	80.07	L-aspartate semialdehyde sulfurtransferase ferredoxin	domain
Guaymas_MAG_P_085	Bacteria	Chloroflexota	Anaerolineae	Anaerolineales	E44-bin32				k141_7894949_1	K01438	3.9e-05	19	296	acetylornithine deacetylase [EC:3.5.1.16]	domain
Guaymas_MAG_P_085	Bacteria	Chloroflexota	Anaerolineae	Anaerolineales	E44-bin32				k141_7894949_3	K03154	3.7e-10	35.7	36.73	sulfur carrier protein	domain
Guaymas_MAG_P_085	Bacteria	Chloroflexota	Anaerolineae	Anaerolineales	E44-bin32			*	k141_7894949_4	K21947	9.5e-117	385.6	292.97	tRNA-5-methyluridine54 2-sulfurtransferase [EC:2.8.1.15]	full
Guaymas_MAG_P_085	Bacteria	Chloroflexota	Anaerolineae	Anaerolineales	E44-bin32				k141_7894949_5	K09457	3.1e-22	75.2	109.1	7-cyano-7-deazaguanine reductase [EC:1.7.1.13]	domain
Guaymas_MAG_P_085	Bacteria	Chloroflexota	Anaerolineae	Anaerolineales	E44-bin32				k141_2439949_1	K00239	2.8e-20	68.2	693.4	succinate dehydrogenase / fumarate reductase, flavoprotein subunit [EC:1.3.5.1 1.3.5.4]	domain
Guaymas_MAG_P_085	Bacteria	Chloroflexota	Anaerolineae	Anaerolineales	E44-bin32			*	k141_2439949_2	K00240	6.1e-80	264.8	118.13	succinate dehydrogenase / fumarate reductase, iron-sulfur subunit [EC:1.3.5.1 1.3.5.4]	domain
Guaymas_MAG_P_085	Bacteria	Chloroflexota	Anaerolineae	Anaerolineales	E44-bin32				k141_2439949_3	K03466	5.6e-18	60.7	62.47	DNA segregation ATPase FtsK/SpoIIIE, S-DNA-T family	full
Guaymas_MAG_P_085	Bacteria	Chloroflexota	Anaerolineae	Anaerolineales	E44-bin32				k141_1904057_2	K21302	6.2e-13	44.5	238.4	phosphatidylinositol-3-phosphatase [EC:3.1.3.64]	domain
Guaymas_MAG_P_085	Bacteria	Chloroflexota	Anaerolineae	Anaerolineales	E44-bin32			*	k141_5008318_2	K04763	1.7e-58	195	186.53	integrase/recombinase XerD	full
Guaymas_MAG_P_085	Bacteria	Chloroflexota	Anaerolineae	Anaerolineales	E44-bin32			*	k141_5008318_3	K03783	1.7e-120	399.5	180.8	purine-nucleoside phosphorylase [EC:2.4.2.1]	full
Guaymas_MAG_P_085	Bacteria	Chloroflexota	Anaerolineae	Anaerolineales	E44-bin32				k141_5008318_5	K03789	8e-24	80.8	102.8	[ribosomal protein S18]-alanine N-acetyltransferase [EC:2.3.1.266]	domain
Guaymas_MAG_P_085	Bacteria	Chloroflexota	Anaerolineae	Anaerolineales	E44-bin32				k141_5008318_6	K07680	1.5e-07	26.2	218.67	two-component system, NarL family, sensor histidine kinase ComP [EC:2.7.13.3]	domain
Guaymas_MAG_P_085	Bacteria	Chloroflexota	Anaerolineae	Anaerolineales	E44-bin32				k141_6506545_1	K00566	1.7e-73	243.9	417.17	tRNA-uridine 2-sulfurtransferase [EC:2.8.1.13]	full
Guaymas_MAG_P_085	Bacteria	Chloroflexota	Anaerolineae	Anaerolineales	E44-bin32			*	k141_6506545_2	K01689	2.9e-205	679.6	62.03	enolase [EC:4.2.1.11]	full
Guaymas_MAG_P_085	Bacteria	Chloroflexota	Anaerolineae	Anaerolineales	E44-bin32				k141_6506545_3	K03050	1.5e-05	20.8	64.63	DNA-directed RNA polymerase subunit E" [EC:2.7.7.6]	full
Guaymas_MAG_P_085	Bacteria	Chloroflexota	Anaerolineae	Anaerolineales	E44-bin32			*	k141_6506545_4	K03630	1.3e-83	277.9	45.13	DNA repair protein RadC	full
Guaymas_MAG_P_085	Bacteria	Chloroflexota	Anaerolineae	Anaerolineales	E44-bin32				k141_6506545_5	K21472	2.6e-23	79.1	118.9	peptidoglycan LD-endopeptidase LytH [EC:3.4.-.-]	full
Guaymas_MAG_P_085	Bacteria	Chloroflexota	Anaerolineae	Anaerolineales	E44-bin32				k141_6506545_6	K07501	4.8e-11	38.7	83.47	3'-5' exonuclease	full
Guaymas_MAG_P_085	Bacteria	Chloroflexota	Anaerolineae	Anaerolineales	E44-bin32				k141_3726484_1	K00091	6.6e-14	47.7	231.2	dihydroflavonol-4-reductase [EC:1.1.1.219]	full
Guaymas_MAG_P_085	Bacteria	Chloroflexota	Anaerolineae	Anaerolineales	E44-bin32				k141_3726484_2	K00091	1.9e-21	72.6	231.2	dihydroflavonol-4-reductase [EC:1.1.1.219]	full
Guaymas_MAG_P_085	Bacteria	Chloroflexota	Anaerolineae	Anaerolineales	E44-bin32				k141_3726484_3	K03170	0.0024	11.4	782.43	reverse gyrase [EC:5.6.2.2 3.6.4.12]	full
Guaymas_MAG_P_085	Bacteria	Chloroflexota	Anaerolineae	Anaerolineales	E44-bin32			*	k141_3726484_4	K05521	5.2e-61	203	196.47	ADP-ribosyl-[dinitrogen reductase] hydrolase [EC:3.2.2.24]	domain
Guaymas_MAG_P_085	Bacteria	Chloroflexota	Anaerolineae	Anaerolineales	E44-bin32			*	k141_2977228_1	K01026	1.6e-194	643.4	397.43	propionate CoA-transferase [EC:2.8.3.1]	full
Guaymas_MAG_P_085	Bacteria	Chloroflexota	Anaerolineae	Anaerolineales	E44-bin32			*	k141_2977228_2	K01692	1.7e-72	240.9	231.03	enoyl-CoA hydratase [EC:4.2.1.17]	full
Guaymas_MAG_P_085	Bacteria	Chloroflexota	Anaerolineae	Anaerolineales	E44-bin32				k141_2977228_3	K11337	7.5e-10	34.7	183.5	bacteriochlorophyllide a dehydrogenase [EC:1.1.1.396]	full
Guaymas_MAG_P_085	Bacteria	Chloroflexota	Anaerolineae	Anaerolineales	E44-bin32				k141_2977228_4	K00004	1.8e-63	210.9	377.63	(R,R)-butanediol dehydrogenase / meso-butanediol dehydrogenase / diacetyl reductase [EC:1.1.1.4 1.1.1.- 1.1.1.303]	domain
Guaymas_MAG_P_085	Bacteria	Chloroflexota	Anaerolineae	Anaerolineales	E44-bin32				k141_2977228_5	K00060	1.3e-89	296.4	325.03	threonine 3-dehydrogenase [EC:1.1.1.103]	domain
Guaymas_MAG_P_085	Bacteria	Chloroflexota	Anaerolineae	Anaerolineales	E44-bin32				k141_2977228_6	K13953	5.7e-13	44.5	336.43	alcohol dehydrogenase, propanol-preferring [EC:1.1.1.1]	domain
Guaymas_MAG_P_085	Bacteria	Chloroflexota	Anaerolineae	Anaerolineales	E44-bin32				k141_6507993_1	K02346	1.7e-38	128.6	373.33	DNA polymerase IV [EC:2.7.7.7]	domain
Guaymas_MAG_P_085	Bacteria	Chloroflexota	Anaerolineae	Anaerolineales	E44-bin32				k141_6507993_2	K00974	8.6e-70	232.1	301.63	tRNA nucleotidyltransferase (CCA-adding enzyme) [EC:2.7.7.72 3.1.3.- 3.1.4.-]	domain
Guaymas_MAG_P_085	Bacteria	Chloroflexota	Anaerolineae	Anaerolineales	E44-bin32			*	k141_6507993_3	K00760	3e-69	229.3	97.5	hypoxanthine phosphoribosyltransferase [EC:2.4.2.8]	domain
Guaymas_MAG_P_085	Bacteria	Chloroflexota	Anaerolineae	Anaerolineales	E44-bin32			*	k141_6507993_4	K00857	1.3e-70	234.8	50.23	thymidine kinase [EC:2.7.1.21]	full
Guaymas_MAG_P_085	Bacteria	Chloroflexota	Anaerolineae	Anaerolineales	E44-bin32			*	k141_6507993_5	K02909	1.3e-33	112.9	21.73	large subunit ribosomal protein L31	full
Guaymas_MAG_P_085	Bacteria	Chloroflexota	Anaerolineae	Anaerolineales	E44-bin32			*	k141_6507993_6	K02899	1.3e-41	139.2	49.87	large subunit ribosomal protein L27	full
Guaymas_MAG_P_085	Bacteria	Chloroflexota	Anaerolineae	Anaerolineales	E44-bin32			*	k141_6507993_7	K02888	1.3e-39	131.9	27.13	large subunit ribosomal protein L21	full
Guaymas_MAG_P_085	Bacteria	Chloroflexota	Anaerolineae	Anaerolineales	E44-bin32			*	k141_6507993_8	K03046	0	1274.3	486.6	DNA-directed RNA polymerase subunit beta' [EC:2.7.7.6]	full
Guaymas_MAG_P_085	Bacteria	Chloroflexota	Anaerolineae	Anaerolineales	E44-bin32				k141_732816_1	K12223	0.017	11.1	77.6	intracellular multiplication protein IcmV	full
Guaymas_MAG_P_085	Bacteria	Chloroflexota	Anaerolineae	Anaerolineales	E44-bin32				k141_732816_3	K00754	2.7e-26	88.6	239.33	L-malate glycosyltransferase [EC:2.4.1.-]	domain
Guaymas_MAG_P_085	Bacteria	Chloroflexota	Anaerolineae	Anaerolineales	E44-bin32				k141_200245_1	K12994	5e-55	183.3	256.87	mannosyl-N-acetyl-alpha-D-glucosaminyl-diphospho-ditrans,octacis-undecaprenol 3-alpha-mannosyltransferase / alpha-1,3-rhamnosyltransferase [EC:2.4.1.349 2.4.1.-]	full
Guaymas_MAG_P_085	Bacteria	Chloroflexota	Anaerolineae	Anaerolineales	E44-bin32			*	k141_200245_2	K20885	4.4e-109	361.4	278.6	beta-1,2-mannobiose phosphorylase / 1,2-beta-oligomannan phosphorylase [EC:2.4.1.339 2.4.1.340]	domain
Guaymas_MAG_P_085	Bacteria	Chloroflexota	Anaerolineae	Anaerolineales	E44-bin32				k141_200245_3	K00837	2.1e-28	95.5	309.97	aromatic aminotransferase [EC:2.6.1.-]	full
Guaymas_MAG_P_085	Bacteria	Chloroflexota	Anaerolineae	Anaerolineales	E44-bin32				k141_6189754_1	K18353	1.3e-33	113	127	vancomycin resistance protein VanJ	domain
Guaymas_MAG_P_085	Bacteria	Chloroflexota	Anaerolineae	Anaerolineales	E44-bin32			*	k141_6189754_2	K02472	2.1e-139	461.1	459.73	UDP-N-acetyl-D-mannosaminuronic acid dehydrogenase [EC:1.1.1.336]	full
Guaymas_MAG_P_085	Bacteria	Chloroflexota	Anaerolineae	Anaerolineales	E44-bin32			*	k141_7476056_1	K01928	8.5e-136	449.9	397.73	UDP-N-acetylmuramoyl-L-alanyl-D-glutamate--2,6-diaminopimelate ligase [EC:6.3.2.13]	full
Guaymas_MAG_P_085	Bacteria	Chloroflexota	Anaerolineae	Anaerolineales	E44-bin32				k141_7476056_3	K14440	3.3e-10	34.8	327.03	SWI/SNF-related matrix-associated actin-dependent regulator of chromatin subfamily A-like protein 1 [EC:3.6.4.12]	full
Guaymas_MAG_P_085	Bacteria	Chloroflexota	Anaerolineae	Anaerolineales	E44-bin32				k141_1485444_2	K00318	2.9e-56	187.6	213.93	proline dehydrogenase [EC:1.5.5.2]	domain
Guaymas_MAG_P_085	Bacteria	Chloroflexota	Anaerolineae	Anaerolineales	E44-bin32				k141_1485444_4	K01790	5.5e-12	41.8	193.47	dTDP-4-dehydrorhamnose 3,5-epimerase [EC:5.1.3.13]	full
Guaymas_MAG_P_085	Bacteria	Chloroflexota	Anaerolineae	Anaerolineales	E44-bin32				k141_1485444_5	K09790	0.0017	14	27.6	uncharacterized protein	domain
Guaymas_MAG_P_085	Bacteria	Chloroflexota	Anaerolineae	Anaerolineales	E44-bin32			*	k141_1485444_6	K03750	5.3e-126	417.3	171.3	molybdopterin molybdotransferase [EC:2.10.1.1]	domain
Guaymas_MAG_P_085	Bacteria	Chloroflexota	Anaerolineae	Anaerolineales	E44-bin32			*	k141_844347_1	K00254	2.4e-114	379	182.73	dihydroorotate dehydrogenase [EC:1.3.5.2]	domain
Guaymas_MAG_P_085	Bacteria	Chloroflexota	Anaerolineae	Anaerolineales	E44-bin32			*	k141_844347_2	K00762	1.4e-55	184.9	92.1	orotate phosphoribosyltransferase [EC:2.4.2.10]	domain
Guaymas_MAG_P_085	Bacteria	Chloroflexota	Anaerolineae	Anaerolineales	E44-bin32			*	k141_844347_3	K00609	5.1e-119	394.1	234.6	aspartate carbamoyltransferase catalytic subunit [EC:2.1.3.2]	domain
Guaymas_MAG_P_085	Bacteria	Chloroflexota	Anaerolineae	Anaerolineales	E44-bin32				k141_844347_4	K01465	2.2e-73	244.1	302.57	dihydroorotase [EC:3.5.2.3]	domain
Guaymas_MAG_P_085	Bacteria	Chloroflexota	Anaerolineae	Anaerolineales	E44-bin32			*	k141_2770924_1	K04069	3.2e-41	137.5	114.97	pyruvate formate lyase activating enzyme [EC:1.97.1.4]	full
Guaymas_MAG_P_085	Bacteria	Chloroflexota	Anaerolineae	Anaerolineales	E44-bin32				k141_2770924_2	K19234	8e-09	31.6	328.07	L,D-transpeptidase YnhG	full
Guaymas_MAG_P_085	Bacteria	Chloroflexota	Anaerolineae	Anaerolineales	E44-bin32				k141_2770924_3	K07335	3.4e-10	35.8	103.5	basic membrane protein A and related proteins	full
Guaymas_MAG_P_085	Bacteria	Chloroflexota	Anaerolineae	Anaerolineales	E44-bin32			*	k141_738584_2	K05515	7.3e-184	609.5	516	penicillin-binding protein 2 [EC:3.4.16.4]	full
Guaymas_MAG_P_085	Bacteria	Chloroflexota	Anaerolineae	Anaerolineales	E44-bin32			*	k141_738584_3	K03571	5.4e-18	62	31.37	rod shape-determining protein MreD	domain
Guaymas_MAG_P_085	Bacteria	Chloroflexota	Anaerolineae	Anaerolineales	E44-bin32			*	k141_738584_4	K03570	2e-56	187.8	59.13	rod shape-determining protein MreC	full
Guaymas_MAG_P_085	Bacteria	Chloroflexota	Anaerolineae	Anaerolineales	E44-bin32			*	k141_738584_5	K03569	5.2e-144	475.7	110.07	rod shape-determining protein MreB and related proteins	domain
Guaymas_MAG_P_085	Bacteria	Chloroflexota	Anaerolineae	Anaerolineales	E44-bin32			*	k141_738584_6	K04075	2e-60	201.4	115.7	tRNA(Ile)-lysidine synthase [EC:6.3.4.19]	full
Guaymas_MAG_P_085	Bacteria	Chloroflexota	Anaerolineae	Anaerolineales	E44-bin32				k141_1061474_1	K06402	4.7e-08	28.7	109.27	stage IV sporulation protein FB [EC:3.4.24.-]	domain
Guaymas_MAG_P_085	Bacteria	Chloroflexota	Anaerolineae	Anaerolineales	E44-bin32				k141_1061474_2	K22491	2.4e-09	33	125.77	MerR family transcriptional regulator, light-induced transcriptional regulator	full
Guaymas_MAG_P_085	Bacteria	Chloroflexota	Anaerolineae	Anaerolineales	E44-bin32			*	k141_1061474_3	K04940	2.4e-134	444	181.47	opine dehydrogenase [EC:1.5.1.28]	full
Guaymas_MAG_P_085	Bacteria	Chloroflexota	Anaerolineae	Anaerolineales	E44-bin32				k141_4163084_1	K21185	3.2e-07	26.2	178.27	flavin reductase	full
Guaymas_MAG_P_085	Bacteria	Chloroflexota	Anaerolineae	Anaerolineales	E44-bin32			*	k141_4163084_2	K22305	4.8e-62	206.6	199.5	phosphoserine phosphatase [EC:3.1.3.3]	domain
Guaymas_MAG_P_085	Bacteria	Chloroflexota	Anaerolineae	Anaerolineales	E44-bin32				k141_4163084_3	K01069	8.6e-23	77.1	138.17	hydroxyacylglutathione hydrolase [EC:3.1.2.6]	full
Guaymas_MAG_P_085	Bacteria	Chloroflexota	Anaerolineae	Anaerolineales	E44-bin32				k141_4163084_4	K06147	1.7e-175	581.7	603.03	ATP-binding cassette, subfamily B, bacterial	domain
Guaymas_MAG_P_085	Bacteria	Chloroflexota	Anaerolineae	Anaerolineales	E44-bin32				k141_6195600_1	K05588	1.7e-63	210.1	241.97	bidirectional [NiFe] hydrogenase diaphorase subunit [EC:7.1.1.2]	full
Guaymas_MAG_P_085	Bacteria	Chloroflexota	Anaerolineae	Anaerolineales	E44-bin32			*	k141_6195600_3	K00335	3.8e-184	609.7	599.23	NADH-quinone oxidoreductase subunit F [EC:7.1.1.2]	full
Guaymas_MAG_P_085	Bacteria	Chloroflexota	Anaerolineae	Anaerolineales	E44-bin32			*	k141_6195600_4	K12132	6.5e-78	259	219.37	eukaryotic-like serine/threonine-protein kinase [EC:2.7.11.1]	domain
Guaymas_MAG_P_085	Bacteria	Chloroflexota	Anaerolineae	Anaerolineales	E44-bin32				k141_1810361_1	K15023	3e-43	144.1	273.87	5-methyltetrahydrofolate corrinoid/iron sulfur protein methyltransferase [EC:2.1.1.258]	domain
Guaymas_MAG_P_085	Bacteria	Chloroflexota	Anaerolineae	Anaerolineales	E44-bin32			*	k141_1810361_2	K00027	2e-173	575.1	521.4	malate dehydrogenase (oxaloacetate-decarboxylating) [EC:1.1.1.38]	domain
Guaymas_MAG_P_085	Bacteria	Chloroflexota	Anaerolineae	Anaerolineales	E44-bin32				k141_1810361_3	K18208	1.1e-06	24	122.83	renalase [EC:1.6.3.5]	domain
Guaymas_MAG_P_085	Bacteria	Chloroflexota	Anaerolineae	Anaerolineales	E44-bin32			*	k141_5341904_1	K02314	1.1e-34	116.1	110.43	replicative DNA helicase [EC:3.6.4.12]	domain
Guaymas_MAG_P_085	Bacteria	Chloroflexota	Anaerolineae	Anaerolineales	E44-bin32			*	k141_5341904_2	K02086	2.9e-21	72	61.33	DNA replication protein	full
Guaymas_MAG_P_085	Bacteria	Chloroflexota	Anaerolineae	Anaerolineales	E44-bin32			*	k141_5341904_3	K02315	1.4e-97	323.7	149.53	DNA replication protein DnaC	domain
Guaymas_MAG_P_085	Bacteria	Chloroflexota	Anaerolineae	Anaerolineales	E44-bin32				k141_5341904_4	K03413	9.5e-33	109.9	133.47	two-component system, chemotaxis family, chemotaxis protein CheY	domain
Guaymas_MAG_P_085	Bacteria	Chloroflexota	Anaerolineae	Anaerolineales	E44-bin32				k141_5341904_6	K07699	6.5e-15	51.2	113.77	two-component system, response regulator, stage 0 sporulation protein A	domain
Guaymas_MAG_P_085	Bacteria	Chloroflexota	Anaerolineae	Anaerolineales	E44-bin32			*	k141_5341904_7	K07682	2.7e-122	405.7	223.9	two-component system, NarL family, sensor histidine kinase DevS [EC:2.7.13.3]	domain
Guaymas_MAG_P_085	Bacteria	Chloroflexota	Anaerolineae	Anaerolineales	E44-bin32				k141_5341904_8	K00054	7.5e-05	17.9	259.57	hydroxymethylglutaryl-CoA reductase [EC:1.1.1.88]	domain
Guaymas_MAG_P_085	Bacteria	Chloroflexota	Anaerolineae	Anaerolineales	E44-bin32				k141_528813_1	K06942	5e-40	133.8	397.13	ribosome-binding ATPase	domain
Guaymas_MAG_P_085	Bacteria	Chloroflexota	Anaerolineae	Anaerolineales	E44-bin32			*	k141_528813_2	K08602	1.5e-167	555.4	141	oligoendopeptidase F [EC:3.4.24.-]	full
Guaymas_MAG_P_085	Bacteria	Chloroflexota	Anaerolineae	Anaerolineales	E44-bin32				k141_5021819_1	K12284	0.0052	12.4	87.8	MSHA biogenesis protein MshN	domain
Guaymas_MAG_P_085	Bacteria	Chloroflexota	Anaerolineae	Anaerolineales	E44-bin32			*	k141_5021819_2	K01768	3.6e-60	199.9	154.9	adenylate cyclase [EC:4.6.1.1]	domain
Guaymas_MAG_P_085	Bacteria	Chloroflexota	Anaerolineae	Anaerolineales	E44-bin32				k141_1277105_1	K02013	1e-72	241.4	257.73	iron complex transport system ATP-binding protein [EC:7.2.2.-]	domain
Guaymas_MAG_P_085	Bacteria	Chloroflexota	Anaerolineae	Anaerolineales	E44-bin32			*	k141_1277105_2	K02015	1.7e-106	353.3	70.23	iron complex transport system permease protein	domain
Guaymas_MAG_P_085	Bacteria	Chloroflexota	Anaerolineae	Anaerolineales	E44-bin32			*	k141_1277105_3	K02016	6.1e-63	209.5	93.37	iron complex transport system substrate-binding protein	full
Guaymas_MAG_P_085	Bacteria	Chloroflexota	Anaerolineae	Anaerolineales	E44-bin32			*	k141_7911767_2	K13993	1.5e-35	119.2	73.03	HSP20 family protein	domain
Guaymas_MAG_P_085	Bacteria	Chloroflexota	Anaerolineae	Anaerolineales	E44-bin32				k141_7911767_3	K03695	2e-219	727.7	1094.13	ATP-dependent Clp protease ATP-binding subunit ClpB	domain
Guaymas_MAG_P_085	Bacteria	Chloroflexota	Anaerolineae	Anaerolineales	E44-bin32			*	k141_2885238_1	K14138	2.5e-273	904.6	896.23	acetyl-CoA synthase [EC:2.3.1.169]	full
Guaymas_MAG_P_085	Bacteria	Chloroflexota	Anaerolineae	Anaerolineales	E44-bin32				k141_2885238_2	K00198	9.2e-52	172.1	429.8	anaerobic carbon-monoxide dehydrogenase catalytic subunit [EC:1.2.7.4]	full
Guaymas_MAG_P_085	Bacteria	Chloroflexota	Anaerolineae	Anaerolineales	E44-bin32				k141_2349882_1	K03306	1e-115	383.4	388.63	inorganic phosphate transporter, PiT family	full
Guaymas_MAG_P_085	Bacteria	Chloroflexota	Anaerolineae	Anaerolineales	E44-bin32			*	k141_2349882_2	K02034	1.5e-78	261	234.6	peptide/nickel transport system permease protein	domain
Guaymas_MAG_P_085	Bacteria	Chloroflexota	Anaerolineae	Anaerolineales	E44-bin32			*	k141_2349882_3	K02033	2.4e-85	283.5	213.83	peptide/nickel transport system permease protein	domain
Guaymas_MAG_P_085	Bacteria	Chloroflexota	Anaerolineae	Anaerolineales	E44-bin32				k141_2349882_4	K02035	1.3e-20	69.4	239.4	peptide/nickel transport system substrate-binding protein	full
Guaymas_MAG_P_085	Bacteria	Chloroflexota	Anaerolineae	Anaerolineales	E44-bin32			*	k141_2243735_1	K07141	2.4e-63	210.8	100.03	molybdenum cofactor cytidylyltransferase [EC:2.7.7.76]	full
Guaymas_MAG_P_085	Bacteria	Chloroflexota	Anaerolineae	Anaerolineales	E44-bin32				k141_2243735_2	K07402	3.7e-06	22.3	51.2	xanthine dehydrogenase accessory factor	domain
Guaymas_MAG_P_085	Bacteria	Chloroflexota	Anaerolineae	Anaerolineales	E44-bin32				k141_2243735_3	K20448	2.9e-76	253	449.33	nicotinate dehydrogenase medium molybdopterin subunit [EC:1.17.1.5]	full
Guaymas_MAG_P_085	Bacteria	Chloroflexota	Anaerolineae	Anaerolineales	E44-bin32				k141_5346438_1	K01895	2e-223	740.2	761.2	acetyl-CoA synthetase [EC:6.2.1.1]	domain
Guaymas_MAG_P_085	Bacteria	Chloroflexota	Anaerolineae	Anaerolineales	E44-bin32				k141_5346438_2	K03388	1.3e-157	522.6	878.83	heterodisulfide reductase subunit A2 [EC:1.8.7.3 1.8.98.4 1.8.98.5 1.8.98.6]	full
Guaymas_MAG_P_085	Bacteria	Chloroflexota	Anaerolineae	Anaerolineales	E44-bin32				k141_7487469_1	K05807	1.8e-07	27.1	71.97	outer membrane protein assembly factor BamD	domain
Guaymas_MAG_P_085	Bacteria	Chloroflexota	Anaerolineae	Anaerolineales	E44-bin32			*	k141_7487469_2	K08963	1.8e-143	475.1	321.2	methylthioribose-1-phosphate isomerase [EC:5.3.1.23]	full
Guaymas_MAG_P_085	Bacteria	Chloroflexota	Anaerolineae	Anaerolineales	E44-bin32			*	k141_7487469_3	K00856	3e-45	150.7	134.93	adenosine kinase [EC:2.7.1.20]	domain
Guaymas_MAG_P_085	Bacteria	Chloroflexota	Anaerolineae	Anaerolineales	E44-bin32				k141_7487469_4	K06976	1.1e-22	77.5	78.7	uncharacterized protein	domain
Guaymas_MAG_P_085	Bacteria	Chloroflexota	Anaerolineae	Anaerolineales	E44-bin32			*	k141_7487469_5	K13315	6.4e-155	511	461	NDP-hexose C3-ketoreductase / dTDP-4-oxo-2-deoxy-alpha-D-pentos-2-ene 2,3-reductase [EC:1.1.1.-]	full
Guaymas_MAG_P_085	Bacteria	Chloroflexota	Anaerolineae	Anaerolineales	E44-bin32				k141_5133539_1	K07319	0.0005	15.5	242.97	adenine-specific DNA-methyltransferase [EC:2.1.1.72]	full
Guaymas_MAG_P_085	Bacteria	Chloroflexota	Anaerolineae	Anaerolineales	E44-bin32			*	k141_5133539_3	K01784	1.8e-92	307.5	271.2	UDP-glucose 4-epimerase [EC:5.1.3.2]	domain
Guaymas_MAG_P_085	Bacteria	Chloroflexota	Anaerolineae	Anaerolineales	E44-bin32			*	k141_5133539_4	K03652	3.7e-34	114.6	57.93	DNA-3-methyladenine glycosylase [EC:3.2.2.21]	full
Guaymas_MAG_P_085	Bacteria	Chloroflexota	Anaerolineae	Anaerolineales	E44-bin32				k141_2352373_2	K00974	2.7e-86	286.6	301.63	tRNA nucleotidyltransferase (CCA-adding enzyme) [EC:2.7.7.72 3.1.3.- 3.1.4.-]	domain
Guaymas_MAG_P_085	Bacteria	Chloroflexota	Anaerolineae	Anaerolineales	E44-bin32				k141_6096655_1	K07464	1.5e-06	23.4	69.23	CRISPR-associated exonuclease Cas4 [EC:3.1.12.1]	domain
Guaymas_MAG_P_085	Bacteria	Chloroflexota	Anaerolineae	Anaerolineales	E44-bin32				k141_6096655_2	K03657	1.7e-97	324	368.7	DNA helicase II / ATP-dependent DNA helicase PcrA [EC:3.6.4.12]	full
Guaymas_MAG_P_085	Bacteria	Chloroflexota	Anaerolineae	Anaerolineales	E44-bin32				k141_6096655_3	K03657	1.2e-17	59.8	368.7	DNA helicase II / ATP-dependent DNA helicase PcrA [EC:3.6.4.12]	full
Guaymas_MAG_P_085	Bacteria	Chloroflexota	Anaerolineae	Anaerolineales	E44-bin32			*	k141_6096655_4	K02968	7e-32	107.2	26.5	small subunit ribosomal protein S20	full
Guaymas_MAG_P_085	Bacteria	Chloroflexota	Anaerolineae	Anaerolineales	E44-bin32			*	k141_6096655_5	K01887	6.3e-144	477.2	69.3	arginyl-tRNA synthetase [EC:6.1.1.19]	full
Guaymas_MAG_P_085	Bacteria	Chloroflexota	Anaerolineae	Anaerolineales	E44-bin32			*	k141_6096655_6	K00571	1.8e-63	211.4	162.53	site-specific DNA-methyltransferase (adenine-specific) [EC:2.1.1.72]	domain
Guaymas_MAG_P_085	Bacteria	Chloroflexota	Anaerolineae	Anaerolineales	E44-bin32				k141_6096655_7	K07657	3.9e-47	157.2	302.23	two-component system, OmpR family, phosphate regulon response regulator PhoB	domain
Guaymas_MAG_P_085	Bacteria	Chloroflexota	Anaerolineae	Anaerolineales	E44-bin32			*	k141_3636884_2	K03088	2.5e-44	148.1	58.63	RNA polymerase sigma-70 factor, ECF subfamily	full
Guaymas_MAG_P_085	Bacteria	Chloroflexota	Anaerolineae	Anaerolineales	E44-bin32			*	k141_3636884_3	K03722	3.7e-198	656.8	225.13	ATP-dependent DNA helicase DinG [EC:3.6.4.12]	full
Guaymas_MAG_P_085	Bacteria	Chloroflexota	Anaerolineae	Anaerolineales	E44-bin32				k141_1924433_2	K08990	0.0067	11.9	85.87	putative membrane protein	domain
Guaymas_MAG_P_085	Bacteria	Chloroflexota	Anaerolineae	Anaerolineales	E44-bin32				k141_1924433_3	K03789	1e-19	67.3	102.8	[ribosomal protein S18]-alanine N-acetyltransferase [EC:2.3.1.266]	domain
Guaymas_MAG_P_085	Bacteria	Chloroflexota	Anaerolineae	Anaerolineales	E44-bin32				k141_1924433_4	K11621	6.5e-11	37.8	70.03	lia operon protein LiaG	domain
Guaymas_MAG_P_085	Bacteria	Chloroflexota	Anaerolineae	Anaerolineales	E44-bin32				k141_1924433_5	K05826	0.063	9.4	39.17	alpha-aminoadipate/glutamate carrier protein LysW	domain
Guaymas_MAG_P_085	Bacteria	Chloroflexota	Anaerolineae	Anaerolineales	E44-bin32				k141_1924433_7	K03215	1.5e-29	99.4	312.1	23S rRNA (uracil1939-C5)-methyltransferase [EC:2.1.1.190]	full
Guaymas_MAG_P_058	Bacteria	Bipolaricaulota	Bipolaricaulia	UBA7950	UBA9294	UBA9294			k141_4599737_1	K10951	0.068	7.2	1554.33	solute carrier family 12 (sodium/potassium/chloride transporter), member 2	domain
Guaymas_MAG_P_058	Bacteria	Bipolaricaulota	Bipolaricaulia	UBA7950	UBA9294	UBA9294			k141_4599737_2	K06928	6.2e-18	61.4	68.27	nucleoside-triphosphatase [EC:3.6.1.15]	domain
Guaymas_MAG_P_058	Bacteria	Bipolaricaulota	Bipolaricaulia	UBA7950	UBA9294	UBA9294			k141_4599737_3	K09892	6.6e-06	22.4	35.83	cell division protein ZapB	domain
Guaymas_MAG_P_058	Bacteria	Bipolaricaulota	Bipolaricaulia	UBA7950	UBA9294	UBA9294		*	k141_4599737_4	K09760	6.7e-98	325.3	146.77	DNA recombination protein RmuC	full
Guaymas_MAG_P_058	Bacteria	Bipolaricaulota	Bipolaricaulia	UBA7950	UBA9294	UBA9294			k141_1390915_1	K07218	2.4e-16	55.2	160.97	nitrous oxidase accessory protein	domain
Guaymas_MAG_P_058	Bacteria	Bipolaricaulota	Bipolaricaulia	UBA7950	UBA9294	UBA9294		*	k141_1390915_2	K03701	0	1547.3	393.4	excinuclease ABC subunit A	full
Guaymas_MAG_P_058	Bacteria	Bipolaricaulota	Bipolaricaulia	UBA7950	UBA9294	UBA9294		*	k141_1390915_3	K03702	0	1139.1	316.47	excinuclease ABC subunit B	full
Guaymas_MAG_P_058	Bacteria	Bipolaricaulota	Bipolaricaulia	UBA7950	UBA9294	UBA9294			k141_1390915_4	K03771	2.3e-31	105.9	199.93	peptidyl-prolyl cis-trans isomerase SurA [EC:5.2.1.8]	domain
Guaymas_MAG_P_058	Bacteria	Bipolaricaulota	Bipolaricaulia	UBA7950	UBA9294	UBA9294			k141_1071053_1	K06330	4.5e-06	22.3	132.53	spore coat protein H	full
Guaymas_MAG_P_058	Bacteria	Bipolaricaulota	Bipolaricaulia	UBA7950	UBA9294	UBA9294			k141_1071053_2	K01195	0.00081	14.1	391.63	beta-glucuronidase [EC:3.2.1.31]	full
Guaymas_MAG_P_058	Bacteria	Bipolaricaulota	Bipolaricaulia	UBA7950	UBA9294	UBA9294			k141_1071053_3	K03079	0.00071	15.3	182.07	L-ribulose-5-phosphate 3-epimerase [EC:5.1.3.22]	domain
Guaymas_MAG_P_058	Bacteria	Bipolaricaulota	Bipolaricaulia	UBA7950	UBA9294	UBA9294		*	k141_1071053_4	K19003	1.3e-101	337.3	270.27	1,2-diacylglycerol 3-beta-glucosyltransferase [EC:2.4.1.336]	full
Guaymas_MAG_P_058	Bacteria	Bipolaricaulota	Bipolaricaulia	UBA7950	UBA9294	UBA9294			k141_1071053_5	K07723	0.0059	13.1	39.73	CopG family transcriptional regulator / antitoxin EndoAI	domain
Guaymas_MAG_P_058	Bacteria	Bipolaricaulota	Bipolaricaulia	UBA7950	UBA9294	UBA9294			k141_1071053_6	K06986	0.00016	17.4	75.6	uncharacterized protein	full
Guaymas_MAG_P_058	Bacteria	Bipolaricaulota	Bipolaricaulia	UBA7950	UBA9294	UBA9294			k141_5242734_1	K10822	2.3e-40	134.9	138.23	nonpolar-amino-acid-transporting ATPase [EC:7.4.2.2]	domain
Guaymas_MAG_P_058	Bacteria	Bipolaricaulota	Bipolaricaulia	UBA7950	UBA9294	UBA9294		*	k141_5242734_2	K02063	2.6e-151	501.4	323.1	thiamine transport system permease protein	full
Guaymas_MAG_P_058	Bacteria	Bipolaricaulota	Bipolaricaulia	UBA7950	UBA9294	UBA9294		*	k141_5242734_3	K02064	9e-106	350.5	174.5	thiamine transport system substrate-binding protein	full
Guaymas_MAG_P_058	Bacteria	Bipolaricaulota	Bipolaricaulia	UBA7950	UBA9294	UBA9294		*	k141_5242734_4	K00946	3.6e-84	279.5	133.57	thiamine-monophosphate kinase [EC:2.7.4.16]	full
Guaymas_MAG_P_058	Bacteria	Bipolaricaulota	Bipolaricaulia	UBA7950	UBA9294	UBA9294		*	k141_5242734_5	K20608	1.8e-121	401.6	366.23	tetrahedral aminopeptidase [EC:3.4.11.-]	domain
Guaymas_MAG_P_058	Bacteria	Bipolaricaulota	Bipolaricaulia	UBA7950	UBA9294	UBA9294			k141_5242734_6	K09008	9.8e-05	18.4	54.73	NADH dehydrogenase [ubiquinone] 1 alpha subcomplex assembly factor 3	domain
Guaymas_MAG_P_058	Bacteria	Bipolaricaulota	Bipolaricaulia	UBA7950	UBA9294	UBA9294		*	k141_5242734_7	K23779	1.8e-29	99.7	96.13	XRE family transcriptional regulator, regulator of sulfur utilization	domain
Guaymas_MAG_P_058	Bacteria	Bipolaricaulota	Bipolaricaulia	UBA7950	UBA9294	UBA9294		*	k141_5242734_8	K01473	2.6e-273	905.3	637.7	N-methylhydantoinase A [EC:3.5.2.14]	domain
Guaymas_MAG_P_058	Bacteria	Bipolaricaulota	Bipolaricaulia	UBA7950	UBA9294	UBA9294		*	k141_5242734_9	K01474	5.8e-194	642.6	576.77	N-methylhydantoinase B [EC:3.5.2.14]	domain
Guaymas_MAG_P_058	Bacteria	Bipolaricaulota	Bipolaricaulia	UBA7950	UBA9294	UBA9294			k141_5242734_10	K17231	9.2e-17	57.5	134.73	iodotyrosine deiodinase [EC:1.21.1.1]	domain
Guaymas_MAG_P_058	Bacteria	Bipolaricaulota	Bipolaricaulia	UBA7950	UBA9294	UBA9294		*	k141_4815087_1	K11752	3.1e-87	289.7	179.73	diaminohydroxyphosphoribosylaminopyrimidine deaminase / 5-amino-6-(5-phosphoribosylamino)uracil reductase [EC:3.5.4.26 1.1.1.193]	full
Guaymas_MAG_P_058	Bacteria	Bipolaricaulota	Bipolaricaulia	UBA7950	UBA9294	UBA9294		*	k141_4815087_2	K01756	9.3e-125	414.4	291.73	adenylosuccinate lyase [EC:4.3.2.2]	full
Guaymas_MAG_P_058	Bacteria	Bipolaricaulota	Bipolaricaulia	UBA7950	UBA9294	UBA9294			k141_4815087_3	K19701	2.1e-32	109.2	232.37	aminopeptidase YwaD [EC:3.4.11.6 3.4.11.10]	full
Guaymas_MAG_P_058	Bacteria	Bipolaricaulota	Bipolaricaulia	UBA7950	UBA9294	UBA9294			k141_4815087_4	K19687	0.00039	17.2	29.53	antitoxin VapB	full
Guaymas_MAG_P_058	Bacteria	Bipolaricaulota	Bipolaricaulia	UBA7950	UBA9294	UBA9294			k141_108520_1	K04770	6.5e-85	282.8	461.63	Lon-like ATP-dependent protease [EC:3.4.21.-]	full
Guaymas_MAG_P_058	Bacteria	Bipolaricaulota	Bipolaricaulia	UBA7950	UBA9294	UBA9294		*	k141_108520_2	K19333	1.3e-84	280.5	276.3	IclR family transcriptional regulator, KDG regulon repressor	domain
Guaymas_MAG_P_058	Bacteria	Bipolaricaulota	Bipolaricaulia	UBA7950	UBA9294	UBA9294		*	k141_108520_4	K02035	3.6e-86	286.5	239.4	peptide/nickel transport system substrate-binding protein	full
Guaymas_MAG_P_058	Bacteria	Bipolaricaulota	Bipolaricaulia	UBA7950	UBA9294	UBA9294		*	k141_2782691_1	K15635	6.5e-119	393.8	112.6	2,3-bisphosphoglycerate-independent phosphoglycerate mutase [EC:5.4.2.12]	full
Guaymas_MAG_P_058	Bacteria	Bipolaricaulota	Bipolaricaulia	UBA7950	UBA9294	UBA9294		*	k141_2782691_2	K00335	9.7e-193	638.4	599.23	NADH-quinone oxidoreductase subunit F [EC:7.1.1.2]	full
Guaymas_MAG_P_058	Bacteria	Bipolaricaulota	Bipolaricaulia	UBA7950	UBA9294	UBA9294		*	k141_2782691_3	K00123	0	1051.6	850.6	formate dehydrogenase major subunit [EC:1.17.1.9]	domain
Guaymas_MAG_P_058	Bacteria	Bipolaricaulota	Bipolaricaulia	UBA7950	UBA9294	UBA9294		*	k141_7168434_1	K18682	2.6e-91	303.2	99.5	ribonucrease Y [EC:3.1.-.-]	full
Guaymas_MAG_P_058	Bacteria	Bipolaricaulota	Bipolaricaulia	UBA7950	UBA9294	UBA9294		*	k141_7168434_2	K18682	1.6e-86	287.4	99.5	ribonucrease Y [EC:3.1.-.-]	full
Guaymas_MAG_P_058	Bacteria	Bipolaricaulota	Bipolaricaulia	UBA7950	UBA9294	UBA9294		*	k141_7168434_3	K06416	2.8e-35	116.9	68.1	stage V sporulation protein S	full
Guaymas_MAG_P_058	Bacteria	Bipolaricaulota	Bipolaricaulia	UBA7950	UBA9294	UBA9294		*	k141_7168434_4	K03769	3.1e-72	240.7	194.27	peptidyl-prolyl cis-trans isomerase C [EC:5.2.1.8]	domain
Guaymas_MAG_P_058	Bacteria	Bipolaricaulota	Bipolaricaulia	UBA7950	UBA9294	UBA9294			k141_6419756_2	K07448	1.8e-08	30.2	39.57	restriction system protein	domain
Guaymas_MAG_P_058	Bacteria	Bipolaricaulota	Bipolaricaulia	UBA7950	UBA9294	UBA9294		*	k141_2782913_1	K01409	7.5e-51	169.9	107.3	N6-L-threonylcarbamoyladenine synthase [EC:2.3.1.234]	full
Guaymas_MAG_P_058	Bacteria	Bipolaricaulota	Bipolaricaulia	UBA7950	UBA9294	UBA9294			k141_2782913_2	K04759	0.0055	11.2	97.9	ferrous iron transport protein B	domain
Guaymas_MAG_P_058	Bacteria	Bipolaricaulota	Bipolaricaulia	UBA7950	UBA9294	UBA9294		*	k141_2782913_3	K02909	1.3e-35	119.8	21.73	large subunit ribosomal protein L31	full
Guaymas_MAG_P_058	Bacteria	Bipolaricaulota	Bipolaricaulia	UBA7950	UBA9294	UBA9294		*	k141_2782913_4	K02996	2.2e-54	181	105.4	small subunit ribosomal protein S9	full
Guaymas_MAG_P_058	Bacteria	Bipolaricaulota	Bipolaricaulia	UBA7950	UBA9294	UBA9294			k141_2782913_6	K08652	0.013	9.8	1094.8	C5a peptidase [EC:3.4.21.110]	full
Guaymas_MAG_P_058	Bacteria	Bipolaricaulota	Bipolaricaulia	UBA7950	UBA9294	UBA9294		*	k141_2782913_7	K04088	1.7e-118	392.8	176.4	modulator of FtsH protease HflK	full
Guaymas_MAG_P_058	Bacteria	Bipolaricaulota	Bipolaricaulia	UBA7950	UBA9294	UBA9294		*	k141_2782913_8	K04087	3e-109	361.4	197.17	modulator of FtsH protease HflC	full
Guaymas_MAG_P_058	Bacteria	Bipolaricaulota	Bipolaricaulia	UBA7950	UBA9294	UBA9294			k141_2782913_9	K04034	2.7e-69	231	279.5	anaerobic magnesium-protoporphyrin IX monomethyl ester cyclase [EC:1.21.98.3]	full
Guaymas_MAG_P_058	Bacteria	Bipolaricaulota	Bipolaricaulia	UBA7950	UBA9294	UBA9294			k141_2782913_12	K13771	4e-33	111	134	Rrf2 family transcriptional regulator, nitric oxide-sensitive transcriptional repressor	full
Guaymas_MAG_P_058	Bacteria	Bipolaricaulota	Bipolaricaulia	UBA7950	UBA9294	UBA9294		*	k141_4815447_2	K07566	4.3e-44	147.9	85.2	L-threonylcarbamoyladenylate synthase [EC:2.7.7.87]	full
Guaymas_MAG_P_058	Bacteria	Bipolaricaulota	Bipolaricaulia	UBA7950	UBA9294	UBA9294			k141_4815447_3	K06942	8e-111	368	397.13	ribosome-binding ATPase	domain
Guaymas_MAG_P_058	Bacteria	Bipolaricaulota	Bipolaricaulia	UBA7950	UBA9294	UBA9294			k141_4815447_4	K02437	0.0021	14.1	38.87	glycine cleavage system H protein	domain
Guaymas_MAG_P_058	Bacteria	Bipolaricaulota	Bipolaricaulia	UBA7950	UBA9294	UBA9294		*	k141_4815447_5	K03801	4.3e-76	253.1	249.9	lipoyl(octanoyl) transferase [EC:2.3.1.181]	full
Guaymas_MAG_P_058	Bacteria	Bipolaricaulota	Bipolaricaulia	UBA7950	UBA9294	UBA9294			k141_5030290_1	K19156	1.5e-10	37.9	43.27	antitoxin PrlF	domain
Guaymas_MAG_P_058	Bacteria	Bipolaricaulota	Bipolaricaulia	UBA7950	UBA9294	UBA9294			k141_5030290_2	K07064	1e-10	38.7	50.33	uncharacterized protein	full
Guaymas_MAG_P_058	Bacteria	Bipolaricaulota	Bipolaricaulia	UBA7950	UBA9294	UBA9294		*	k141_5030290_3	K07075	4e-18	62.7	62.07	uncharacterized protein	domain
Guaymas_MAG_P_058	Bacteria	Bipolaricaulota	Bipolaricaulia	UBA7950	UBA9294	UBA9294			k141_5030290_4	K07075	8.8e-06	22.1	62.07	uncharacterized protein	domain
Guaymas_MAG_P_058	Bacteria	Bipolaricaulota	Bipolaricaulia	UBA7950	UBA9294	UBA9294		*	k141_2356433_1	K06213	6.7e-95	315.1	111.9	magnesium transporter	domain
Guaymas_MAG_P_058	Bacteria	Bipolaricaulota	Bipolaricaulia	UBA7950	UBA9294	UBA9294		*	k141_2356433_2	K03976	2.4e-45	151.5	106.1	Cys-tRNA(Pro)/Cys-tRNA(Cys) deacylase [EC:3.1.1.-]	domain
Guaymas_MAG_P_058	Bacteria	Bipolaricaulota	Bipolaricaulia	UBA7950	UBA9294	UBA9294			k141_2356433_3	K02742	1.8e-06	24.2	59.87	SprT protein	domain
Guaymas_MAG_P_058	Bacteria	Bipolaricaulota	Bipolaricaulia	UBA7950	UBA9294	UBA9294			k141_2356433_4	K01153	0.0013	13.9	162.93	type I restriction enzyme, R subunit [EC:3.1.21.3]	full
Guaymas_MAG_P_058	Bacteria	Bipolaricaulota	Bipolaricaulia	UBA7950	UBA9294	UBA9294			k141_3193_3	K23774	0.00063	15.7	85.3	DeoR family transcriptional regulator, catabolite repression regulator	domain
Guaymas_MAG_P_058	Bacteria	Bipolaricaulota	Bipolaricaulia	UBA7950	UBA9294	UBA9294		*	k141_3193_5	K03738	1.2e-155	516.5	298.07	aldehyde:ferredoxin oxidoreductase [EC:1.2.7.5]	full
Guaymas_MAG_P_058	Bacteria	Bipolaricaulota	Bipolaricaulia	UBA7950	UBA9294	UBA9294			k141_539190_1	K01421	6.7e-09	31	139.03	putative membrane protein	full
Guaymas_MAG_P_058	Bacteria	Bipolaricaulota	Bipolaricaulia	UBA7950	UBA9294	UBA9294			k141_539190_2	K03807	0.0023	13.8	167.6	AmpE protein	full
Guaymas_MAG_P_058	Bacteria	Bipolaricaulota	Bipolaricaulia	UBA7950	UBA9294	UBA9294		*	k141_539190_3	K01883	5.6e-185	613.2	394.5	cysteinyl-tRNA synthetase [EC:6.1.1.16]	full
Guaymas_MAG_P_058	Bacteria	Bipolaricaulota	Bipolaricaulia	UBA7950	UBA9294	UBA9294			k141_539190_4	K22390	1e-11	40.7	151.2	acid phosphatase type 7	full
Guaymas_MAG_P_058	Bacteria	Bipolaricaulota	Bipolaricaulia	UBA7950	UBA9294	UBA9294		*	k141_4497080_3	K07114	2.5e-33	112.1	84.07	Ca-activated chloride channel homolog	domain
Guaymas_MAG_P_058	Bacteria	Bipolaricaulota	Bipolaricaulia	UBA7950	UBA9294	UBA9294			k141_4497080_5	K19286	4.9e-08	28.9	289.2	FMN reductase [NAD(P)H] [EC:1.5.1.39]	full
Guaymas_MAG_P_058	Bacteria	Bipolaricaulota	Bipolaricaulia	UBA7950	UBA9294	UBA9294			k141_4497080_7	K01838	1.7e-45	152	172.1	beta-phosphoglucomutase [EC:5.4.2.6]	domain
Guaymas_MAG_P_058	Bacteria	Bipolaricaulota	Bipolaricaulia	UBA7950	UBA9294	UBA9294			k141_8133479_1	K12960	1.4e-83	277.9	362.13	5-methylthioadenosine/S-adenosylhomocysteine deaminase [EC:3.5.4.31 3.5.4.28]	domain
Guaymas_MAG_P_058	Bacteria	Bipolaricaulota	Bipolaricaulia	UBA7950	UBA9294	UBA9294		*	k141_8133479_2	K12527	0	1219.9	515.07	putative selenate reductase [EC:1.97.1.9]	full
Guaymas_MAG_P_058	Bacteria	Bipolaricaulota	Bipolaricaulia	UBA7950	UBA9294	UBA9294			k141_6315682_2	K01890	0.011	10.5	111.43	phenylalanyl-tRNA synthetase beta chain [EC:6.1.1.20]	full
Guaymas_MAG_P_058	Bacteria	Bipolaricaulota	Bipolaricaulia	UBA7950	UBA9294	UBA9294			k141_6315682_3	K12306	2.7e-81	270.4	342.17	MFS transporter, FLVCR family, MFS-domain-containing protein 7	full
Guaymas_MAG_P_058	Bacteria	Bipolaricaulota	Bipolaricaulia	UBA7950	UBA9294	UBA9294		*	k141_7385548_1	K03431	6.4e-181	599.5	447.1	phosphoglucosamine mutase [EC:5.4.2.10]	domain
Guaymas_MAG_P_058	Bacteria	Bipolaricaulota	Bipolaricaulia	UBA7950	UBA9294	UBA9294			k141_7385548_3	K07337	1.2e-05	21.3	54.3	penicillin-binding protein activator	full
Guaymas_MAG_P_058	Bacteria	Bipolaricaulota	Bipolaricaulia	UBA7950	UBA9294	UBA9294			k141_7385548_4	K08223	7.3e-06	21.2	153.07	MFS transporter, FSR family, fosmidomycin resistance protein	domain
Guaymas_MAG_P_058	Bacteria	Bipolaricaulota	Bipolaricaulia	UBA7950	UBA9294	UBA9294		*	k141_8027611_2	K03705	6.5e-84	278.8	67.1	heat-inducible transcriptional repressor	full
Guaymas_MAG_P_058	Bacteria	Bipolaricaulota	Bipolaricaulia	UBA7950	UBA9294	UBA9294		*	k141_8027611_3	K03687	1e-43	146.2	30.67	molecular chaperone GrpE	domain
Guaymas_MAG_P_058	Bacteria	Bipolaricaulota	Bipolaricaulia	UBA7950	UBA9294	UBA9294		*	k141_8027611_4	K04043	7.6e-252	834.3	769.63	molecular chaperone DnaK	domain
Guaymas_MAG_P_058	Bacteria	Bipolaricaulota	Bipolaricaulia	UBA7950	UBA9294	UBA9294		*	k141_8027611_5	K03686	2.7e-146	485.5	412.9	molecular chaperone DnaJ	domain
Guaymas_MAG_P_058	Bacteria	Bipolaricaulota	Bipolaricaulia	UBA7950	UBA9294	UBA9294			k141_8027611_6	K02428	1e-06	25	135	XTP/dITP diphosphohydrolase [EC:3.6.1.66]
Guaymas_MAG_P_058	Bacteria	Bipolaricaulota	Bipolaricaulia	UBA7950	UBA9294	UBA9294		*	k141_6102149_1	K14083	2e-73	243.8	94.53	trimethylamine---corrinoid protein Co-methyltransferase [EC:2.1.1.250]	full
Guaymas_MAG_P_058	Bacteria	Bipolaricaulota	Bipolaricaulia	UBA7950	UBA9294	UBA9294			k141_6102149_2	K22886	4.2e-40	134.7	186.43	protein lysine acetyltransferase [EC:2.3.1.-]	full
Guaymas_MAG_P_058	Bacteria	Bipolaricaulota	Bipolaricaulia	UBA7950	UBA9294	UBA9294			k141_6102149_3	K03753	1.3e-06	24.8	48.2	molybdopterin-guanine dinucleotide biosynthesis adapter protein	full
Guaymas_MAG_P_058	Bacteria	Bipolaricaulota	Bipolaricaulia	UBA7950	UBA9294	UBA9294			k141_6102149_4	K14138	8.6e-15	50.3	896.23	acetyl-CoA synthase [EC:2.3.1.169]	full
Guaymas_MAG_P_058	Bacteria	Bipolaricaulota	Bipolaricaulia	UBA7950	UBA9294	UBA9294		*	k141_4711822_1	K00784	1.3e-37	126.1	89.43	ribonuclease Z [EC:3.1.26.11]	full
Guaymas_MAG_P_058	Bacteria	Bipolaricaulota	Bipolaricaulia	UBA7950	UBA9294	UBA9294		*	k141_4711822_2	K01875	3.6e-148	490.9	75.83	seryl-tRNA synthetase [EC:6.1.1.11]	domain
Guaymas_MAG_P_058	Bacteria	Bipolaricaulota	Bipolaricaulia	UBA7950	UBA9294	UBA9294		*	k141_4711822_3	K01990	9.1e-87	289	251.17	ABC-2 type transport system ATP-binding protein	domain
Guaymas_MAG_P_058	Bacteria	Bipolaricaulota	Bipolaricaulia	UBA7950	UBA9294	UBA9294			k141_4711822_4	K07218	2.5e-18	61.7	160.97	nitrous oxidase accessory protein	domain
Guaymas_MAG_P_058	Bacteria	Bipolaricaulota	Bipolaricaulia	UBA7950	UBA9294	UBA9294		*	k141_4711822_5	K09696	1.2e-96	320.8	233.77	sodium transport system permease protein	full
Guaymas_MAG_P_058	Bacteria	Bipolaricaulota	Bipolaricaulia	UBA7950	UBA9294	UBA9294		*	k141_4711822_6	K03664	1.1e-67	224.2	40.63	SsrA-binding protein	full
Guaymas_MAG_P_058	Bacteria	Bipolaricaulota	Bipolaricaulia	UBA7950	UBA9294	UBA9294		*	k141_4711822_7	K01529	3.5e-56	187.1	97.17	inosine/xanthosine triphosphatase [EC:3.6.1.73]	full
Guaymas_MAG_P_058	Bacteria	Bipolaricaulota	Bipolaricaulia	UBA7950	UBA9294	UBA9294		*	k141_4711822_8	K02291	5e-92	305.3	188.47	15-cis-phytoene synthase [EC:2.5.1.32]	domain
Guaymas_MAG_P_058	Bacteria	Bipolaricaulota	Bipolaricaulia	UBA7950	UBA9294	UBA9294			k141_4711822_9	K21677	3.3e-42	141.3	282.93	hydroxysqualene dehydroxylase [EC:1.17.8.1]	full
Guaymas_MAG_P_058	Bacteria	Bipolaricaulota	Bipolaricaulia	UBA7950	UBA9294	UBA9294			k141_754149_1	K00174	2.1e-27	92.3	343.33	2-oxoglutarate/2-oxoacid ferredoxin oxidoreductase subunit alpha [EC:1.2.7.3 1.2.7.11]	full
Guaymas_MAG_P_058	Bacteria	Bipolaricaulota	Bipolaricaulia	UBA7950	UBA9294	UBA9294		*	k141_754149_2	K00175	5.5e-73	243.3	221.47	2-oxoglutarate/2-oxoacid ferredoxin oxidoreductase subunit beta [EC:1.2.7.3 1.2.7.11]	domain
Guaymas_MAG_P_058	Bacteria	Bipolaricaulota	Bipolaricaulia	UBA7950	UBA9294	UBA9294		*	k141_754149_3	K00177	1.3e-62	207.3	150.8	2-oxoglutarate ferredoxin oxidoreductase subunit gamma [EC:1.2.7.3]	full
Guaymas_MAG_P_058	Bacteria	Bipolaricaulota	Bipolaricaulia	UBA7950	UBA9294	UBA9294		*	k141_754149_4	K01515	3.5e-53	177.9	141.9	ADP-ribose pyrophosphatase [EC:3.6.1.13]	full
Guaymas_MAG_P_058	Bacteria	Bipolaricaulota	Bipolaricaulia	UBA7950	UBA9294	UBA9294			k141_754149_5	K01007	1.5e-36	122.4	374.57	pyruvate, water dikinase [EC:2.7.9.2]	domain
Guaymas_MAG_P_058	Bacteria	Bipolaricaulota	Bipolaricaulia	UBA7950	UBA9294	UBA9294		*	k141_754149_6	K15916	2e-59	197.8	175.9	glucose/mannose-6-phosphate isomerase [EC:5.3.1.9 5.3.1.8]	full
Guaymas_MAG_P_058	Bacteria	Bipolaricaulota	Bipolaricaulia	UBA7950	UBA9294	UBA9294			k141_2037764_3	K02668	0.00061	14.7	294.07	two-component system, NtrC family, sensor histidine kinase PilS [EC:2.7.13.3]	domain
Guaymas_MAG_P_058	Bacteria	Bipolaricaulota	Bipolaricaulia	UBA7950	UBA9294	UBA9294			k141_2037764_4	K07317	4e-07	25.1	144.53	adenine-specific DNA-methyltransferase [EC:2.1.1.72]	full
Guaymas_MAG_P_058	Bacteria	Bipolaricaulota	Bipolaricaulia	UBA7950	UBA9294	UBA9294		*	k141_2037764_6	K03658	5.1e-139	461.7	278.27	DNA helicase IV [EC:3.6.4.12]	domain
Guaymas_MAG_P_058	Bacteria	Bipolaricaulota	Bipolaricaulia	UBA7950	UBA9294	UBA9294			k141_2037764_7	K03658	4.6e-79	263.2	278.27	DNA helicase IV [EC:3.6.4.12]	domain
Guaymas_MAG_P_058	Bacteria	Bipolaricaulota	Bipolaricaulia	UBA7950	UBA9294	UBA9294			k141_2037764_8	K07504	1.2e-06	24.3	102.83	predicted type IV restriction endonuclease	full
Guaymas_MAG_P_058	Bacteria	Bipolaricaulota	Bipolaricaulia	UBA7950	UBA9294	UBA9294		*	k141_2037764_9	K07133	2.6e-86	287.1	98.53	uncharacterized protein	full
Guaymas_MAG_P_058	Bacteria	Bipolaricaulota	Bipolaricaulia	UBA7950	UBA9294	UBA9294		*	k141_2037764_10	K00789	1.2e-169	561.5	22.9	S-adenosylmethionine synthetase [EC:2.5.1.6]	full
Guaymas_MAG_P_058	Bacteria	Bipolaricaulota	Bipolaricaulia	UBA7950	UBA9294	UBA9294		*	k141_2037764_11	K01868	1.3e-286	950	184.83	threonyl-tRNA synthetase [EC:6.1.1.3]	full
Guaymas_MAG_P_058	Bacteria	Bipolaricaulota	Bipolaricaulia	UBA7950	UBA9294	UBA9294		*	k141_2037764_12	K03667	4.8e-200	662.8	292.87	ATP-dependent HslUV protease ATP-binding subunit HslU	full
Guaymas_MAG_P_058	Bacteria	Bipolaricaulota	Bipolaricaulia	UBA7950	UBA9294	UBA9294		*	k141_2037764_13	K01419	2.2e-76	253.3	95.77	ATP-dependent HslUV protease, peptidase subunit HslV [EC:3.4.25.2]	full
Guaymas_MAG_P_058	Bacteria	Bipolaricaulota	Bipolaricaulia	UBA7950	UBA9294	UBA9294			k141_2037764_14	K07743	0.003	14.2	65.37	transcriptional regulator	domain
Guaymas_MAG_P_058	Bacteria	Bipolaricaulota	Bipolaricaulia	UBA7950	UBA9294	UBA9294		*	k141_2037764_15	K02313	1.4e-50	169.2	137.43	chromosomal replication initiator protein	full
Guaymas_MAG_P_058	Bacteria	Bipolaricaulota	Bipolaricaulia	UBA7950	UBA9294	UBA9294			k141_433446_1	K06934	1.7e-11	40.2	44.4	uncharacterized protein	domain
Guaymas_MAG_P_058	Bacteria	Bipolaricaulota	Bipolaricaulia	UBA7950	UBA9294	UBA9294			k141_433446_3	K07285	0.01	11.6	54.03	outer membrane lipoprotein	full
Guaymas_MAG_P_058	Bacteria	Bipolaricaulota	Bipolaricaulia	UBA7950	UBA9294	UBA9294		*	k141_433446_4	K10773	3.4e-56	187.3	138.13	endonuclease III [EC:4.2.99.18]	domain
Guaymas_MAG_P_058	Bacteria	Bipolaricaulota	Bipolaricaulia	UBA7950	UBA9294	UBA9294		*	k141_433446_5	K03743	1.9e-67	223.6	202.1	nicotinamide-nucleotide amidase [EC:3.5.1.42]	domain
Guaymas_MAG_P_058	Bacteria	Bipolaricaulota	Bipolaricaulia	UBA7950	UBA9294	UBA9294			k141_433446_6	K07755	9e-13	44.2	136.5	arsenite methyltransferase [EC:2.1.1.137]	domain
Guaymas_MAG_P_058	Bacteria	Bipolaricaulota	Bipolaricaulia	UBA7950	UBA9294	UBA9294			k141_433446_7	K14136	1.1e-13	47.5	171.47	decaprenyl-phosphate phosphoribosyltransferase [EC:2.4.2.45]	full
Guaymas_MAG_P_058	Bacteria	Bipolaricaulota	Bipolaricaulia	UBA7950	UBA9294	UBA9294		*	k141_3749924_2	K00033	7.9e-196	648.2	159.3	6-phosphogluconate dehydrogenase [EC:1.1.1.44 1.1.1.343]	full
Guaymas_MAG_P_058	Bacteria	Bipolaricaulota	Bipolaricaulia	UBA7950	UBA9294	UBA9294		*	k141_3749924_3	K22373	2.5e-75	250.5	223.17	lactate racemase [EC:5.1.2.1]	full
Guaymas_MAG_P_058	Bacteria	Bipolaricaulota	Bipolaricaulia	UBA7950	UBA9294	UBA9294		*	k141_4819492_2	K01963	4.5e-112	371.6	369.97	acetyl-CoA carboxylase carboxyl transferase subunit beta [EC:6.4.1.2 2.1.3.15]	domain
Guaymas_MAG_P_058	Bacteria	Bipolaricaulota	Bipolaricaulia	UBA7950	UBA9294	UBA9294		*	k141_4819492_3	K01962	1.1e-149	495.8	405.43	acetyl-CoA carboxylase carboxyl transferase subunit alpha [EC:6.4.1.2 2.1.3.15]	domain
Guaymas_MAG_P_058	Bacteria	Bipolaricaulota	Bipolaricaulia	UBA7950	UBA9294	UBA9294		*	k141_4819492_4	K01624	5.6e-75	249.7	76.93	fructose-bisphosphate aldolase, class II [EC:4.1.2.13]	full
Guaymas_MAG_P_058	Bacteria	Bipolaricaulota	Bipolaricaulia	UBA7950	UBA9294	UBA9294		*	k141_4819492_5	K21071	8.9e-132	436.7	355.93	ATP-dependent phosphofructokinase / diphosphate-dependent phosphofructokinase [EC:2.7.1.11 2.7.1.90]	domain
Guaymas_MAG_P_058	Bacteria	Bipolaricaulota	Bipolaricaulia	UBA7950	UBA9294	UBA9294		*	k141_4819492_6	K10112	2e-165	547.8	517.6	multiple sugar transport system ATP-binding protein	domain
Guaymas_MAG_P_058	Bacteria	Bipolaricaulota	Bipolaricaulia	UBA7950	UBA9294	UBA9294			k141_3215049_1	K04077	2.1e-34	115.2	144.97	chaperonin GroEL	domain
Guaymas_MAG_P_058	Bacteria	Bipolaricaulota	Bipolaricaulia	UBA7950	UBA9294	UBA9294		*	k141_3215049_2	K07001	1.2e-66	222.3	105.5	NTE family protein	domain
Guaymas_MAG_P_058	Bacteria	Bipolaricaulota	Bipolaricaulia	UBA7950	UBA9294	UBA9294			k141_3215049_3	K11105	4.4e-19	64.6	240.3	potassium/hydrogen antiporter	full
Guaymas_MAG_P_058	Bacteria	Bipolaricaulota	Bipolaricaulia	UBA7950	UBA9294	UBA9294			k141_4819611_1	K05400	0.00038	16.5	95.3	lymphocyte antigen 96	full
Guaymas_MAG_P_058	Bacteria	Bipolaricaulota	Bipolaricaulia	UBA7950	UBA9294	UBA9294			k141_4819611_3	K21310	0.0018	13.9	81.13	methanethiol S-methyltransferase [EC:2.1.1.334]	full
Guaymas_MAG_P_058	Bacteria	Bipolaricaulota	Bipolaricaulia	UBA7950	UBA9294	UBA9294			k141_4819611_4	K23054	0.041	9.5	366.9	sn-1 stearoyl-lipid 9-desaturase [EC:1.14.19.28]	domain
Guaymas_MAG_P_058	Bacteria	Bipolaricaulota	Bipolaricaulia	UBA7950	UBA9294	UBA9294		*	k141_4819611_5	K06400	1.9e-58	195.2	146.93	site-specific DNA recombinase	full
Guaymas_MAG_P_058	Bacteria	Bipolaricaulota	Bipolaricaulia	UBA7950	UBA9294	UBA9294			k141_4819611_6	K03433	8.8e-05	18.4	190.83	proteasome beta subunit [EC:3.4.25.1]	domain
Guaymas_MAG_P_058	Bacteria	Bipolaricaulota	Bipolaricaulia	UBA7950	UBA9294	UBA9294			k141_4819611_11	K09933	0.00069	15.5	91.1	MtfA peptidase	domain
Guaymas_MAG_P_058	Bacteria	Bipolaricaulota	Bipolaricaulia	UBA7950	UBA9294	UBA9294			k141_4819611_12	K07450	3.5e-06	22.5	89.63	putative resolvase	domain
Guaymas_MAG_P_058	Bacteria	Bipolaricaulota	Bipolaricaulia	UBA7950	UBA9294	UBA9294			k141_4819611_13	K01417	7.7e-06	20.8	243.97	extracellular elastinolytic metalloproteinase [EC:3.4.24.-]	full
Guaymas_MAG_P_058	Bacteria	Bipolaricaulota	Bipolaricaulia	UBA7950	UBA9294	UBA9294		*	k141_4819611_14	K06142	6.2e-14	48.7	45.33	outer membrane protein	full
Guaymas_MAG_P_058	Bacteria	Bipolaricaulota	Bipolaricaulia	UBA7950	UBA9294	UBA9294			k141_4819611_15	K07277	9.4e-14	47.4	296.87	outer membrane protein insertion porin family	full
Guaymas_MAG_P_058	Bacteria	Bipolaricaulota	Bipolaricaulia	UBA7950	UBA9294	UBA9294			k141_647666_1	K06994	0.0033	11.8	237.77	putative drug exporter of the RND superfamily	domain
Guaymas_MAG_P_058	Bacteria	Bipolaricaulota	Bipolaricaulia	UBA7950	UBA9294	UBA9294		*	k141_647666_3	K01482	6.6e-74	245.6	111.53	dimethylargininase [EC:3.5.3.18]	full
Guaymas_MAG_P_058	Bacteria	Bipolaricaulota	Bipolaricaulia	UBA7950	UBA9294	UBA9294		*	k141_647666_4	K07052	2.8e-16	55.9	31.97	uncharacterized protein	full
Guaymas_MAG_P_058	Bacteria	Bipolaricaulota	Bipolaricaulia	UBA7950	UBA9294	UBA9294			k141_647666_5	K07024	0.0019	13.5	222.03	sucrose-6-phosphatase [EC:3.1.3.24]	full
Guaymas_MAG_P_058	Bacteria	Bipolaricaulota	Bipolaricaulia	UBA7950	UBA9294	UBA9294			k141_647666_8	K14654	0.0005	15.6	220.67	2,5-diamino-6-(ribosylamino)-4(3H)-pyrimidinone 5'-phosphate reductase [EC:1.1.1.302]	domain
Guaymas_MAG_P_058	Bacteria	Bipolaricaulota	Bipolaricaulia	UBA7950	UBA9294	UBA9294			k141_4819791_1	K01816	0.0008	15.2	155.93	hydroxypyruvate isomerase [EC:5.3.1.22]	full
Guaymas_MAG_P_058	Bacteria	Bipolaricaulota	Bipolaricaulia	UBA7950	UBA9294	UBA9294			k141_4819791_2	K09251	5.4e-133	440.2	506.57	putrescine aminotransferase [EC:2.6.1.82]	domain
Guaymas_MAG_P_058	Bacteria	Bipolaricaulota	Bipolaricaulia	UBA7950	UBA9294	UBA9294			k141_4819791_3	K23424	0.00027	16.2	195.07	protein O-mannosyl-transferase [EC:2.4.1.-]	domain
Guaymas_MAG_P_058	Bacteria	Bipolaricaulota	Bipolaricaulia	UBA7950	UBA9294	UBA9294		*	k141_4819791_4	K00091	1e-115	384.1	231.2	dihydroflavonol-4-reductase [EC:1.1.1.219]	full
Guaymas_MAG_P_058	Bacteria	Bipolaricaulota	Bipolaricaulia	UBA7950	UBA9294	UBA9294			k141_4819791_5	K03243	0.014	9.5	219.47	translation initiation factor 5B	domain
Guaymas_MAG_P_058	Bacteria	Bipolaricaulota	Bipolaricaulia	UBA7950	UBA9294	UBA9294			k141_4819791_6	K08301	1.7e-100	333.8	604.07	ribonuclease G [EC:3.1.26.-]	domain
Guaymas_MAG_P_058	Bacteria	Bipolaricaulota	Bipolaricaulia	UBA7950	UBA9294	UBA9294		*	k141_3643355_3	K05337	3.7e-16	56.2	41.1	ferredoxin	domain
Guaymas_MAG_P_058	Bacteria	Bipolaricaulota	Bipolaricaulia	UBA7950	UBA9294	UBA9294		*	k141_3643355_4	K07001	2.7e-73	244.2	105.5	NTE family protein	domain
Guaymas_MAG_P_058	Bacteria	Bipolaricaulota	Bipolaricaulia	UBA7950	UBA9294	UBA9294			k141_3643355_5	K03298	4.6e-44	147.6	163.37	drug/metabolite transporter, DME family	full
Guaymas_MAG_P_058	Bacteria	Bipolaricaulota	Bipolaricaulia	UBA7950	UBA9294	UBA9294		*	k141_3643355_6	K01251	1.8e-108	359.6	76.6	adenosylhomocysteinase [EC:3.3.1.1]	full
Guaymas_MAG_P_058	Bacteria	Bipolaricaulota	Bipolaricaulia	UBA7950	UBA9294	UBA9294		*	k141_8135473_1	K07722	1.6e-56	187.8	58.93	CopG family transcriptional regulator, nickel-responsive regulator	full
Guaymas_MAG_P_058	Bacteria	Bipolaricaulota	Bipolaricaulia	UBA7950	UBA9294	UBA9294		*	k141_8135473_2	K06971	6.4e-86	284.7	79.5	uncharacterized protein	full
Guaymas_MAG_P_058	Bacteria	Bipolaricaulota	Bipolaricaulia	UBA7950	UBA9294	UBA9294			k141_8135473_3	K00852	5.3e-46	154.2	229.5	ribokinase [EC:2.7.1.15]	full
Guaymas_MAG_P_058	Bacteria	Bipolaricaulota	Bipolaricaulia	UBA7950	UBA9294	UBA9294			k141_8135473_4	K03641	1.8e-14	50.3	125.63	TolB protein	domain
Guaymas_MAG_P_058	Bacteria	Bipolaricaulota	Bipolaricaulia	UBA7950	UBA9294	UBA9294			k141_4820191_1	K20345	0.004	12.3	236.2	membrane fusion protein, peptide pheromone/bacteriocin exporter	full
Guaymas_MAG_P_058	Bacteria	Bipolaricaulota	Bipolaricaulia	UBA7950	UBA9294	UBA9294			k141_4820191_4	K04083	0.0032	12.9	48.23	molecular chaperone Hsp33	full
Guaymas_MAG_P_058	Bacteria	Bipolaricaulota	Bipolaricaulia	UBA7950	UBA9294	UBA9294		*	k141_4820191_5	K01889	8.7e-112	371	103	phenylalanyl-tRNA synthetase alpha chain [EC:6.1.1.20]	full
Guaymas_MAG_P_058	Bacteria	Bipolaricaulota	Bipolaricaulia	UBA7950	UBA9294	UBA9294		*	k141_4820191_6	K01262	7.7e-77	255.7	241.93	Xaa-Pro aminopeptidase [EC:3.4.11.9]	full
Guaymas_MAG_P_058	Bacteria	Bipolaricaulota	Bipolaricaulia	UBA7950	UBA9294	UBA9294			k141_4820191_7	K01417	0.0014	13.4	243.97	extracellular elastinolytic metalloproteinase [EC:3.4.24.-]	full
Guaymas_MAG_P_058	Bacteria	Bipolaricaulota	Bipolaricaulia	UBA7950	UBA9294	UBA9294		*	k141_6426654_1	K23537	3.3e-182	603.5	587.33	general nucleoside transport system ATP-binding protein	full
Guaymas_MAG_P_058	Bacteria	Bipolaricaulota	Bipolaricaulia	UBA7950	UBA9294	UBA9294		*	k141_6426654_2	K02044	2.3e-41	139.1	114.1	phosphonate transport system substrate-binding protein	domain
Guaymas_MAG_P_058	Bacteria	Bipolaricaulota	Bipolaricaulia	UBA7950	UBA9294	UBA9294		*	k141_6426654_3	K02041	1.2e-112	372.9	265.2	phosphonate transport system ATP-binding protein [EC:7.3.2.2]	domain
Guaymas_MAG_P_058	Bacteria	Bipolaricaulota	Bipolaricaulia	UBA7950	UBA9294	UBA9294		*	k141_6426654_4	K02042	5.1e-93	309.2	115.87	phosphonate transport system permease protein	full
Guaymas_MAG_P_058	Bacteria	Bipolaricaulota	Bipolaricaulia	UBA7950	UBA9294	UBA9294		*	k141_6426654_5	K02042	2.7e-92	306.8	115.87	phosphonate transport system permease protein	full
Guaymas_MAG_P_058	Bacteria	Bipolaricaulota	Bipolaricaulia	UBA7950	UBA9294	UBA9294			k141_6426654_7	K00663	0.00054	15.4	104.4	aminoglycoside 6'-N-acetyltransferase [EC:2.3.1.82]	domain
Guaymas_MAG_P_058	Bacteria	Bipolaricaulota	Bipolaricaulia	UBA7950	UBA9294	UBA9294			k141_6426654_8	K22441	2.1e-13	46.9	94.23	diamine N-acetyltransferase [EC:2.3.1.57]	domain
Guaymas_MAG_P_058	Bacteria	Bipolaricaulota	Bipolaricaulia	UBA7950	UBA9294	UBA9294			k141_6426654_9	K00756	1.4e-166	551.3	563.07	pyrimidine-nucleoside phosphorylase [EC:2.4.2.2]	full
Guaymas_MAG_P_058	Bacteria	Bipolaricaulota	Bipolaricaulia	UBA7950	UBA9294	UBA9294		*	k141_1078133_1	K02428	3.9e-62	207.3	135	XTP/dITP diphosphohydrolase [EC:3.6.1.66]
Guaymas_MAG_P_058	Bacteria	Bipolaricaulota	Bipolaricaulia	UBA7950	UBA9294	UBA9294		*	k141_1078133_2	K02032	4.3e-154	511.1	418.57	peptide/nickel transport system ATP-binding protein	domain
Guaymas_MAG_P_058	Bacteria	Bipolaricaulota	Bipolaricaulia	UBA7950	UBA9294	UBA9294		*	k141_1078133_3	K02031	3.1e-155	515.5	419.4	peptide/nickel transport system ATP-binding protein	full
Guaymas_MAG_P_058	Bacteria	Bipolaricaulota	Bipolaricaulia	UBA7950	UBA9294	UBA9294		*	k141_1078133_4	K03075	6.4e-16	55.5	25.43	preprotein translocase subunit SecG	domain
Guaymas_MAG_P_058	Bacteria	Bipolaricaulota	Bipolaricaulia	UBA7950	UBA9294	UBA9294		*	k141_1078133_5	K01937	1e-235	780.5	101.57	CTP synthase [EC:6.3.4.2]	full
Guaymas_MAG_P_058	Bacteria	Bipolaricaulota	Bipolaricaulia	UBA7950	UBA9294	UBA9294			k141_1078133_6	K11719	3.7e-17	59.1	61.4	lipopolysaccharide export system protein LptC	domain
Guaymas_MAG_P_058	Bacteria	Bipolaricaulota	Bipolaricaulia	UBA7950	UBA9294	UBA9294		*	k141_1078133_7	K06861	5.8e-115	381.2	291.57	lipopolysaccharide export system ATP-binding protein [EC:3.6.3.-]	domain
Guaymas_MAG_P_058	Bacteria	Bipolaricaulota	Bipolaricaulia	UBA7950	UBA9294	UBA9294		*	k141_1078133_8	K13292	5e-81	268.9	53.87	phosphatidylglycerol---prolipoprotein diacylglyceryl transferase [EC:2.5.1.145]	full
Guaymas_MAG_P_058	Bacteria	Bipolaricaulota	Bipolaricaulia	UBA7950	UBA9294	UBA9294		*	k141_1078133_9	K03820	2.1e-99	330.3	193.27	apolipoprotein N-acyltransferase [EC:2.3.1.269]	full
Guaymas_MAG_P_058	Bacteria	Bipolaricaulota	Bipolaricaulia	UBA7950	UBA9294	UBA9294			k141_1078133_10	K03641	4.8e-20	68.7	125.63	TolB protein	domain
Guaymas_MAG_P_058	Bacteria	Bipolaricaulota	Bipolaricaulia	UBA7950	UBA9294	UBA9294		*	k141_8031584_3	K01495	2.1e-72	240	60.23	GTP cyclohydrolase IA [EC:3.5.4.16]	full
Guaymas_MAG_P_058	Bacteria	Bipolaricaulota	Bipolaricaulia	UBA7950	UBA9294	UBA9294			k141_8031584_4	K03151	9.3e-07	24.5	109.1	tRNA uracil 4-sulfurtransferase [EC:2.8.1.4]	full
Guaymas_MAG_P_058	Bacteria	Bipolaricaulota	Bipolaricaulia	UBA7950	UBA9294	UBA9294			k141_7068597_1	K09928	7e-12	41.9	65.77	uncharacterized protein	full
Guaymas_MAG_P_058	Bacteria	Bipolaricaulota	Bipolaricaulia	UBA7950	UBA9294	UBA9294			k141_7068597_2	K18235	2e-14	50	160.27	virginiamycin B lyase [EC:4.2.99.-]	domain
Guaymas_MAG_P_058	Bacteria	Bipolaricaulota	Bipolaricaulia	UBA7950	UBA9294	UBA9294		*	k141_2790003_1	K10773	4e-54	180.5	138.13	endonuclease III [EC:4.2.99.18]	domain
Guaymas_MAG_P_058	Bacteria	Bipolaricaulota	Bipolaricaulia	UBA7950	UBA9294	UBA9294			k141_2790003_2	K15256	1.8e-13	46.7	108.07	tRNA (cmo5U34)-methyltransferase [EC:2.1.1.-]	domain
Guaymas_MAG_P_058	Bacteria	Bipolaricaulota	Bipolaricaulia	UBA7950	UBA9294	UBA9294		*	k141_2790003_4	K18843	2e-15	53.8	32.57	antitoxin HicB	domain
Guaymas_MAG_P_058	Bacteria	Bipolaricaulota	Bipolaricaulia	UBA7950	UBA9294	UBA9294		*	k141_2790003_5	K06218	3.5e-16	56.7	38.7	mRNA interferase RelE/StbE	domain
Guaymas_MAG_P_058	Bacteria	Bipolaricaulota	Bipolaricaulia	UBA7950	UBA9294	UBA9294			k141_2790003_6	K19165	7.3e-10	35.8	54.9	antitoxin Phd	domain
Guaymas_MAG_P_058	Bacteria	Bipolaricaulota	Bipolaricaulia	UBA7950	UBA9294	UBA9294		*	k141_5143198_2	K08223	1.5e-90	300.5	153.07	MFS transporter, FSR family, fosmidomycin resistance protein	domain
Guaymas_MAG_P_058	Bacteria	Bipolaricaulota	Bipolaricaulia	UBA7950	UBA9294	UBA9294		*	k141_5143198_3	K00761	4.4e-87	288.7	275.03	uracil phosphoribosyltransferase [EC:2.4.2.9]	domain
Guaymas_MAG_P_058	Bacteria	Bipolaricaulota	Bipolaricaulia	UBA7950	UBA9294	UBA9294		*	k141_5143198_5	K01079	2.4e-37	125.6	121.63	phosphoserine phosphatase [EC:3.1.3.3]	full
Guaymas_MAG_P_058	Bacteria	Bipolaricaulota	Bipolaricaulia	UBA7950	UBA9294	UBA9294		*	k141_5143198_6	K09005	5.4e-12	42.3	31.37	uncharacterized protein	domain
Guaymas_MAG_P_058	Bacteria	Bipolaricaulota	Bipolaricaulia	UBA7950	UBA9294	UBA9294			k141_5143198_8	K07755	2.4e-29	98.9	136.5	arsenite methyltransferase [EC:2.1.1.137]	domain
Guaymas_MAG_P_058	Bacteria	Bipolaricaulota	Bipolaricaulia	UBA7950	UBA9294	UBA9294		*	k141_5143198_10	K00773	1.2e-141	469.3	278	queuine tRNA-ribosyltransferase [EC:2.4.2.29]	full
Guaymas_MAG_P_058	Bacteria	Bipolaricaulota	Bipolaricaulia	UBA7950	UBA9294	UBA9294			k141_6748399_1	K16868	3.9e-21	72.1	95.5	tellurite methyltransferase [EC:2.1.1.265]	domain
Guaymas_MAG_P_058	Bacteria	Bipolaricaulota	Bipolaricaulia	UBA7950	UBA9294	UBA9294		*	k141_6748399_2	K18122	3.4e-214	709.2	537.83	4-hydroxybutyrate CoA-transferase [EC:2.8.3.-]	full
Guaymas_MAG_P_058	Bacteria	Bipolaricaulota	Bipolaricaulia	UBA7950	UBA9294	UBA9294		*	k141_6748399_3	K24012	5.2e-245	812.6	640.13	acetate---CoA ligase (ADP-forming) [EC:6.2.1.13]	domain
Guaymas_MAG_P_058	Bacteria	Bipolaricaulota	Bipolaricaulia	UBA7950	UBA9294	UBA9294			k141_6748399_4	K06873	9.6e-73	241.4	259.67	uncharacterized protein	full
Guaymas_MAG_P_058	Bacteria	Bipolaricaulota	Bipolaricaulia	UBA7950	UBA9294	UBA9294			k141_6748399_5	K09928	4.3e-10	36.1	65.77	uncharacterized protein	full
Guaymas_MAG_P_058	Bacteria	Bipolaricaulota	Bipolaricaulia	UBA7950	UBA9294	UBA9294			k141_8245382_1	K21677	1.4e-76	254.9	282.93	hydroxysqualene dehydroxylase [EC:1.17.8.1]	full
Guaymas_MAG_P_058	Bacteria	Bipolaricaulota	Bipolaricaulia	UBA7950	UBA9294	UBA9294			k141_8245382_2	K01703	5.5e-128	424.3	477.27	3-isopropylmalate/(R)-2-methylmalate dehydratase large subunit [EC:4.2.1.33 4.2.1.35]	full
Guaymas_MAG_P_058	Bacteria	Bipolaricaulota	Bipolaricaulia	UBA7950	UBA9294	UBA9294			k141_4501864_2	K03972	5.1e-16	55.5	91.6	phage shock protein E	domain
Guaymas_MAG_P_058	Bacteria	Bipolaricaulota	Bipolaricaulia	UBA7950	UBA9294	UBA9294			k141_4501864_3	K06196	3.8e-26	88.5	133.63	cytochrome c-type biogenesis protein	domain
Guaymas_MAG_P_058	Bacteria	Bipolaricaulota	Bipolaricaulia	UBA7950	UBA9294	UBA9294			k141_4501864_4	K03676	8.2e-08	28.7	84.33	glutaredoxin 3	domain
Guaymas_MAG_P_058	Bacteria	Bipolaricaulota	Bipolaricaulia	UBA7950	UBA9294	UBA9294		*	k141_4501864_5	K07491	2.9e-16	56.4	16.73	putative transposase	domain
Guaymas_MAG_P_058	Bacteria	Bipolaricaulota	Bipolaricaulia	UBA7950	UBA9294	UBA9294			k141_4501864_6	K06371	0.0025	14.2	41.27	developmental checkpoint coupling sporulation initiation to replication initiation	full
Guaymas_MAG_P_058	Bacteria	Bipolaricaulota	Bipolaricaulia	UBA7950	UBA9294	UBA9294			k141_4073900_1	K01961	1.1e-207	688.1	743.3	acetyl-CoA carboxylase, biotin carboxylase subunit [EC:6.4.1.2 6.3.4.14]	domain
Guaymas_MAG_P_058	Bacteria	Bipolaricaulota	Bipolaricaulia	UBA7950	UBA9294	UBA9294		*	k141_4073900_2	K02160	4.9e-46	153.5	89.6	acetyl-CoA carboxylase biotin carboxyl carrier protein	domain
Guaymas_MAG_P_058	Bacteria	Bipolaricaulota	Bipolaricaulia	UBA7950	UBA9294	UBA9294		*	k141_4073900_3	K03699	8.7e-135	447	318.53	putative hemolysin	full
Guaymas_MAG_P_058	Bacteria	Bipolaricaulota	Bipolaricaulia	UBA7950	UBA9294	UBA9294			k141_4073900_4	K01256	7.7e-33	110.4	423.4	aminopeptidase N [EC:3.4.11.2]	domain
Guaymas_MAG_P_058	Bacteria	Bipolaricaulota	Bipolaricaulia	UBA7950	UBA9294	UBA9294		*	k141_4073900_5	K01890	2.6e-172	571.6	111.43	phenylalanyl-tRNA synthetase beta chain [EC:6.1.1.20]	full
Guaymas_MAG_P_058	Bacteria	Bipolaricaulota	Bipolaricaulia	UBA7950	UBA9294	UBA9294		*	k141_4073900_6	K06925	1.1e-39	132.9	60.57	tRNA threonylcarbamoyladenosine biosynthesis protein TsaE	domain
Guaymas_MAG_P_058	Bacteria	Bipolaricaulota	Bipolaricaulia	UBA7950	UBA9294	UBA9294		*	k141_4073900_7	K04069	3.4e-74	246.5	114.97	pyruvate formate lyase activating enzyme [EC:1.97.1.4]	full
Guaymas_MAG_P_058	Bacteria	Bipolaricaulota	Bipolaricaulia	UBA7950	UBA9294	UBA9294			k141_651241_2	K08978	7.2e-14	48.5	67.53	bacterial/archaeal transporter family protein	domain
Guaymas_MAG_P_058	Bacteria	Bipolaricaulota	Bipolaricaulia	UBA7950	UBA9294	UBA9294		*	k141_651241_4	K00986	3.4e-90	300.2	73.57	RNA-directed DNA polymerase [EC:2.7.7.49]	full
Guaymas_MAG_P_058	Bacteria	Bipolaricaulota	Bipolaricaulia	UBA7950	UBA9294	UBA9294			k141_651241_5	K13630	0.0061	13.1	44.73	multiple antibiotic resistance protein MarB	domain
Guaymas_MAG_P_058	Bacteria	Bipolaricaulota	Bipolaricaulia	UBA7950	UBA9294	UBA9294		*	k141_651241_6	K09803	6.8e-29	97.3	26.73	uncharacterized protein	domain
Guaymas_MAG_P_058	Bacteria	Bipolaricaulota	Bipolaricaulia	UBA7950	UBA9294	UBA9294			k141_651241_7	K07723	0.0067	12.9	39.73	CopG family transcriptional regulator / antitoxin EndoAI	domain
Guaymas_MAG_P_058	Bacteria	Bipolaricaulota	Bipolaricaulia	UBA7950	UBA9294	UBA9294		*	k141_4502244_1	K01869	2.2e-280	929.7	395.83	leucyl-tRNA synthetase [EC:6.1.1.4]	full
Guaymas_MAG_P_058	Bacteria	Bipolaricaulota	Bipolaricaulia	UBA7950	UBA9294	UBA9294			k141_4502244_2	K01835	9.4e-84	278.9	366.03	phosphoglucomutase [EC:5.4.2.2]	domain
Guaymas_MAG_P_058	Bacteria	Bipolaricaulota	Bipolaricaulia	UBA7950	UBA9294	UBA9294			k141_4502244_4	K14645	2.2e-43	145	303.23	serine protease [EC:3.4.21.-]	full
Guaymas_MAG_P_058	Bacteria	Bipolaricaulota	Bipolaricaulia	UBA7950	UBA9294	UBA9294			k141_4502244_5	K06076	5e-06	22.1	72.67	long-chain fatty acid transport protein	full
Guaymas_MAG_P_058	Bacteria	Bipolaricaulota	Bipolaricaulia	UBA7950	UBA9294	UBA9294			k141_4502244_6	K19693	0.00087	13.6	266.83	AraC family transcriptional regulator, chitin signaling transcriptional activator	domain
Guaymas_MAG_P_058	Bacteria	Bipolaricaulota	Bipolaricaulia	UBA7950	UBA9294	UBA9294			k141_8032576_1	K16013	0.093	7.5	491.5	ATP-binding cassette, subfamily C, bacterial CydD	domain
Guaymas_MAG_P_058	Bacteria	Bipolaricaulota	Bipolaricaulia	UBA7950	UBA9294	UBA9294			k141_8032576_2	K09132	0.0018	14.9	97.1	uncharacterized protein	full
Guaymas_MAG_P_058	Bacteria	Bipolaricaulota	Bipolaricaulia	UBA7950	UBA9294	UBA9294		*	k141_8032576_3	K07076	6.8e-12	42.2	41.97	uncharacterized protein	full
Guaymas_MAG_P_058	Bacteria	Bipolaricaulota	Bipolaricaulia	UBA7950	UBA9294	UBA9294		*	k141_8032576_5	K01990	2e-85	284.5	251.17	ABC-2 type transport system ATP-binding protein	domain
Guaymas_MAG_P_058	Bacteria	Bipolaricaulota	Bipolaricaulia	UBA7950	UBA9294	UBA9294		*	k141_1186215_1	K00857	1.3e-33	113.2	50.23	thymidine kinase [EC:2.7.1.21]	full
Guaymas_MAG_P_058	Bacteria	Bipolaricaulota	Bipolaricaulia	UBA7950	UBA9294	UBA9294		*	k141_1186215_2	K00784	2.2e-35	118.8	89.43	ribonuclease Z [EC:3.1.26.11]	full
Guaymas_MAG_P_058	Bacteria	Bipolaricaulota	Bipolaricaulia	UBA7950	UBA9294	UBA9294			k141_1186215_3	K10914	7.1e-38	127.5	129.3	CRP/FNR family transcriptional regulator, cyclic AMP receptor protein	domain
Guaymas_MAG_P_058	Bacteria	Bipolaricaulota	Bipolaricaulia	UBA7950	UBA9294	UBA9294			k141_1186215_4	K01768	6.6e-37	123.4	154.9	adenylate cyclase [EC:4.6.1.1]	domain
Guaymas_MAG_P_058	Bacteria	Bipolaricaulota	Bipolaricaulia	UBA7950	UBA9294	UBA9294		*	k141_1186215_5	K03498	1.4e-94	313.9	123.77	trk system potassium uptake protein	domain
Guaymas_MAG_P_058	Bacteria	Bipolaricaulota	Bipolaricaulia	UBA7950	UBA9294	UBA9294		*	k141_1186215_6	K03499	1.1e-47	159.4	131.67	trk system potassium uptake protein	domain
Guaymas_MAG_P_058	Bacteria	Bipolaricaulota	Bipolaricaulia	UBA7950	UBA9294	UBA9294			k141_1186215_7	K01417	0.008	10.8	243.97	extracellular elastinolytic metalloproteinase [EC:3.4.24.-]	full
Guaymas_MAG_P_058	Bacteria	Bipolaricaulota	Bipolaricaulia	UBA7950	UBA9294	UBA9294		*	k141_1507729_1	K02033	2.5e-119	395.9	213.83	peptide/nickel transport system permease protein	domain
Guaymas_MAG_P_058	Bacteria	Bipolaricaulota	Bipolaricaulia	UBA7950	UBA9294	UBA9294		*	k141_1507729_2	K02034	1.7e-100	333.7	234.6	peptide/nickel transport system permease protein	domain
Guaymas_MAG_P_058	Bacteria	Bipolaricaulota	Bipolaricaulia	UBA7950	UBA9294	UBA9294		*	k141_1507729_3	K02035	1.1e-115	384.2	239.4	peptide/nickel transport system substrate-binding protein	full
Guaymas_MAG_P_058	Bacteria	Bipolaricaulota	Bipolaricaulia	UBA7950	UBA9294	UBA9294			k141_1507729_4	K00052	8.5e-20	67.3	399.4	3-isopropylmalate dehydrogenase [EC:1.1.1.85]	full
Guaymas_MAG_P_058	Bacteria	Bipolaricaulota	Bipolaricaulia	UBA7950	UBA9294	UBA9294		*	k141_4824084_1	K04656	1.7e-62	207.9	156.8	hydrogenase maturation protein HypF	full
Guaymas_MAG_P_058	Bacteria	Bipolaricaulota	Bipolaricaulia	UBA7950	UBA9294	UBA9294		*	k141_4824084_2	K04653	4.3e-28	94.9	38.4	hydrogenase expression/formation protein HypC	domain
Guaymas_MAG_P_058	Bacteria	Bipolaricaulota	Bipolaricaulia	UBA7950	UBA9294	UBA9294		*	k141_4824084_3	K04654	5.4e-167	552	161.63	hydrogenase expression/formation protein HypD	full
Guaymas_MAG_P_058	Bacteria	Bipolaricaulota	Bipolaricaulia	UBA7950	UBA9294	UBA9294		*	k141_4824084_4	K04655	1.2e-105	350.4	188.47	hydrogenase expression/formation protein HypE	full
Guaymas_MAG_P_058	Bacteria	Bipolaricaulota	Bipolaricaulia	UBA7950	UBA9294	UBA9294			k141_4182257_2	K09132	0.00036	17.1	97.1	uncharacterized protein	full
Guaymas_MAG_P_058	Bacteria	Bipolaricaulota	Bipolaricaulia	UBA7950	UBA9294	UBA9294			k141_4182257_3	K07076	7.2e-11	38.9	41.97	uncharacterized protein	full
Guaymas_MAG_P_058	Bacteria	Bipolaricaulota	Bipolaricaulia	UBA7950	UBA9294	UBA9294			k141_4182257_4	K12284	1.1e-14	51.2	87.8	MSHA biogenesis protein MshN	domain
Guaymas_MAG_P_058	Bacteria	Bipolaricaulota	Bipolaricaulia	UBA7950	UBA9294	UBA9294		*	k141_7177386_1	K07238	5.2e-72	239.7	124.37	zinc transporter, ZIP family	domain
Guaymas_MAG_P_058	Bacteria	Bipolaricaulota	Bipolaricaulia	UBA7950	UBA9294	UBA9294			k141_7177386_2	K22905	9.1e-06	21.4	110.53	omega-hydroxy-beta-dihydromenaquinone-9 sulfotransferase [EC:2.8.2.-]	domain
Guaymas_MAG_P_058	Bacteria	Bipolaricaulota	Bipolaricaulia	UBA7950	UBA9294	UBA9294		*	k141_7177386_4	K02834	2e-34	115.8	36.07	ribosome-binding factor A	full
Guaymas_MAG_P_058	Bacteria	Bipolaricaulota	Bipolaricaulia	UBA7950	UBA9294	UBA9294		*	k141_7177386_5	K09764	3.2e-20	69.4	43.93	uncharacterized protein	full
Guaymas_MAG_P_058	Bacteria	Bipolaricaulota	Bipolaricaulia	UBA7950	UBA9294	UBA9294		*	k141_7177386_6	K02519	1.5e-219	728	324.37	translation initiation factor IF-2	full
Guaymas_MAG_P_058	Bacteria	Bipolaricaulota	Bipolaricaulia	UBA7950	UBA9294	UBA9294			k141_7177386_7	K07280	6.7e-05	18.5	55.3	outer membrane protein	domain
Guaymas_MAG_P_058	Bacteria	Bipolaricaulota	Bipolaricaulia	UBA7950	UBA9294	UBA9294		*	k141_7177386_8	K21929	2.7e-72	240.7	36.43	uracil-DNA glycosylase [EC:3.2.2.27]	full
Guaymas_MAG_P_058	Bacteria	Bipolaricaulota	Bipolaricaulia	UBA7950	UBA9294	UBA9294		*	k141_7177386_9	K00927	3.2e-167	554.1	115.9	phosphoglycerate kinase [EC:2.7.2.3]	full
Guaymas_MAG_P_058	Bacteria	Bipolaricaulota	Bipolaricaulia	UBA7950	UBA9294	UBA9294		*	k141_7177386_11	K08999	4.7e-52	173.3	36.47	uncharacterized protein	domain
Guaymas_MAG_P_058	Bacteria	Bipolaricaulota	Bipolaricaulia	UBA7950	UBA9294	UBA9294		*	k141_7177386_12	K00820	3.9e-234	775.3	181.23	glutamine---fructose-6-phosphate transaminase (isomerizing) [EC:2.6.1.16]	full
Guaymas_MAG_P_058	Bacteria	Bipolaricaulota	Bipolaricaulia	UBA7950	UBA9294	UBA9294		*	k141_7177386_13	K00850	1.1e-111	371	353.07	6-phosphofructokinase 1 [EC:2.7.1.11]	full
Guaymas_MAG_P_058	Bacteria	Bipolaricaulota	Bipolaricaulia	UBA7950	UBA9294	UBA9294			k141_7177386_14	K19002	1.1e-52	176.1	296.47	1,2-diacylglycerol 3-alpha-glucosyltransferase [EC:2.4.1.337]	domain
Guaymas_MAG_P_058	Bacteria	Bipolaricaulota	Bipolaricaulia	UBA7950	UBA9294	UBA9294			k141_4396641_2	K07137	3.2e-27	91.6	137.03	uncharacterized protein	full
Guaymas_MAG_P_058	Bacteria	Bipolaricaulota	Bipolaricaulia	UBA7950	UBA9294	UBA9294		*	k141_4396641_3	K07137	6e-67	222.7	137.03	uncharacterized protein	full
Guaymas_MAG_P_058	Bacteria	Bipolaricaulota	Bipolaricaulia	UBA7950	UBA9294	UBA9294		*	k141_4396641_4	K07025	5e-45	150.5	119.17	putative hydrolase of the HAD superfamily	domain
Guaymas_MAG_P_058	Bacteria	Bipolaricaulota	Bipolaricaulia	UBA7950	UBA9294	UBA9294		*	k141_4396641_5	K08316	1.7e-55	184.9	87.23	16S rRNA (guanine966-N2)-methyltransferase [EC:2.1.1.171]	full
Guaymas_MAG_P_058	Bacteria	Bipolaricaulota	Bipolaricaulia	UBA7950	UBA9294	UBA9294		*	k141_4396641_6	K03787	9.2e-86	285	154.77	5'-nucleotidase [EC:3.1.3.5]	full
Guaymas_MAG_P_058	Bacteria	Bipolaricaulota	Bipolaricaulia	UBA7950	UBA9294	UBA9294		*	k141_4396641_7	K23541	8.3e-12	41.1	40.2	Ca2+/H+ antiporter, TMEM165/GDT1 family	domain
Guaymas_MAG_P_058	Bacteria	Bipolaricaulota	Bipolaricaulia	UBA7950	UBA9294	UBA9294		*	k141_8033753_1	K02035	1.2e-86	288.1	239.4	peptide/nickel transport system substrate-binding protein	full
Guaymas_MAG_P_058	Bacteria	Bipolaricaulota	Bipolaricaulia	UBA7950	UBA9294	UBA9294		*	k141_8033753_2	K02033	3e-102	339.6	213.83	peptide/nickel transport system permease protein	domain
Guaymas_MAG_P_058	Bacteria	Bipolaricaulota	Bipolaricaulia	UBA7950	UBA9294	UBA9294		*	k141_8033753_3	K02034	2.7e-99	329.8	234.6	peptide/nickel transport system permease protein	domain
Guaymas_MAG_P_058	Bacteria	Bipolaricaulota	Bipolaricaulia	UBA7950	UBA9294	UBA9294		*	k141_8033753_4	K02031	3.4e-252	836.2	419.4	peptide/nickel transport system ATP-binding protein	full
Guaymas_MAG_P_058	Bacteria	Bipolaricaulota	Bipolaricaulia	UBA7950	UBA9294	UBA9294			k141_8033753_5	K01951	3.7e-18	61.6	107.83	GMP synthase (glutamine-hydrolysing) [EC:6.3.5.2]	full
Guaymas_MAG_P_058	Bacteria	Bipolaricaulota	Bipolaricaulia	UBA7950	UBA9294	UBA9294		*	k141_3541716_1	K09126	4e-52	172.8	102.57	uncharacterized protein	full
Guaymas_MAG_P_058	Bacteria	Bipolaricaulota	Bipolaricaulia	UBA7950	UBA9294	UBA9294			k141_3541716_2	K01843	8.2e-96	318.1	358.6	lysine 2,3-aminomutase [EC:5.4.3.2]	full
Guaymas_MAG_P_058	Bacteria	Bipolaricaulota	Bipolaricaulia	UBA7950	UBA9294	UBA9294			k141_1722596_1	K13771	2.1e-29	98.9	134	Rrf2 family transcriptional regulator, nitric oxide-sensitive transcriptional repressor	full
Guaymas_MAG_P_058	Bacteria	Bipolaricaulota	Bipolaricaulia	UBA7950	UBA9294	UBA9294			k141_1722596_2	K00496	1.9e-08	30	200.97	alkane 1-monooxygenase [EC:1.14.15.3]	full
Guaymas_MAG_P_058	Bacteria	Bipolaricaulota	Bipolaricaulia	UBA7950	UBA9294	UBA9294			k141_1722596_3	K21185	4.7e-22	74.8	178.27	flavin reductase	full
Guaymas_MAG_P_058	Bacteria	Bipolaricaulota	Bipolaricaulia	UBA7950	UBA9294	UBA9294		*	k141_1722596_4	K02217	4.6e-65	215.2	151.2	ferritin [EC:1.16.3.2]	domain
Guaymas_MAG_P_058	Bacteria	Bipolaricaulota	Bipolaricaulia	UBA7950	UBA9294	UBA9294			k141_1722596_5	K03386	5.6e-70	233.1	233.63	peroxiredoxin 2/4 [EC:1.11.1.24]	domain
Guaymas_MAG_P_058	Bacteria	Bipolaricaulota	Bipolaricaulia	UBA7950	UBA9294	UBA9294			k141_1722596_6	K19824	5.7e-18	61.9	81.93	rubrerythrin	full
Guaymas_MAG_P_058	Bacteria	Bipolaricaulota	Bipolaricaulia	UBA7950	UBA9294	UBA9294			k141_1722596_7	K10563	4.3e-19	65.3	194.57	formamidopyrimidine-DNA glycosylase [EC:3.2.2.23 4.2.99.18]	full
Guaymas_MAG_P_058	Bacteria	Bipolaricaulota	Bipolaricaulia	UBA7950	UBA9294	UBA9294			k141_3434763_1	K07725	0.0043	13.1	67.57	CRISPR-associated protein Csa3	domain
Guaymas_MAG_P_058	Bacteria	Bipolaricaulota	Bipolaricaulia	UBA7950	UBA9294	UBA9294			k141_3434763_2	K13655	1.3e-07	28	60.37	HTH-type transcriptional regulator / antitoxin MqsA	domain
Guaymas_MAG_P_058	Bacteria	Bipolaricaulota	Bipolaricaulia	UBA7950	UBA9294	UBA9294			k141_3434763_4	K07064	7.9e-12	42.4	50.33	uncharacterized protein	full
Guaymas_MAG_P_058	Bacteria	Bipolaricaulota	Bipolaricaulia	UBA7950	UBA9294	UBA9294		*	k141_3434763_5	K07076	2.6e-13	46.9	41.97	uncharacterized protein	full
Guaymas_MAG_P_058	Bacteria	Bipolaricaulota	Bipolaricaulia	UBA7950	UBA9294	UBA9294			k141_3434763_6	K17592	5.9e-12	39.5	87.53	sacsin	full
Guaymas_MAG_P_058	Bacteria	Bipolaricaulota	Bipolaricaulia	UBA7950	UBA9294	UBA9294		*	k141_3434763_7	K07090	1e-22	77.2	35.83	uncharacterized protein	domain
Guaymas_MAG_P_058	Bacteria	Bipolaricaulota	Bipolaricaulia	UBA7950	UBA9294	UBA9294			k141_3434763_8	K07722	0.00026	17.5	58.93	CopG family transcriptional regulator, nickel-responsive regulator	full
Guaymas_MAG_P_058	Bacteria	Bipolaricaulota	Bipolaricaulia	UBA7950	UBA9294	UBA9294			k141_3434763_9	K23148	7.5e-46	152.6	171.57	cytidine diphosphoramidate kinase [EC:2.7.1.224]	full
Guaymas_MAG_P_058	Bacteria	Bipolaricaulota	Bipolaricaulia	UBA7950	UBA9294	UBA9294		*	k141_3434763_10	K00958	8.4e-158	523.3	270.43	sulfate adenylyltransferase [EC:2.7.7.4]	domain
Guaymas_MAG_P_058	Bacteria	Bipolaricaulota	Bipolaricaulia	UBA7950	UBA9294	UBA9294		*	k141_3434763_11	K01622	1.3e-169	561.8	218.8	fructose 1,6-bisphosphate aldolase/phosphatase [EC:4.1.2.13 3.1.3.11]	full
Guaymas_MAG_P_058	Bacteria	Bipolaricaulota	Bipolaricaulia	UBA7950	UBA9294	UBA9294			k141_1508973_2	K07075	1e-15	54.7	62.07	uncharacterized protein	domain
Guaymas_MAG_P_058	Bacteria	Bipolaricaulota	Bipolaricaulia	UBA7950	UBA9294	UBA9294		*	k141_1508973_3	K07150	1.5e-74	247	108.83	uncharacterized protein	full
Guaymas_MAG_P_058	Bacteria	Bipolaricaulota	Bipolaricaulia	UBA7950	UBA9294	UBA9294		*	k141_1508973_4	K08152	4e-56	186.6	184.23	MFS transporter, DHA1 family, multidrug resistance protein B	full
Guaymas_MAG_P_058	Bacteria	Bipolaricaulota	Bipolaricaulia	UBA7950	UBA9294	UBA9294			k141_1508973_5	K07250	1.1e-167	554.8	595.03	4-aminobutyrate aminotransferase / (S)-3-amino-2-methylpropionate transaminase / 5-aminovalerate transaminase [EC:2.6.1.19 2.6.1.22 2.6.1.48]	domain
Guaymas_MAG_P_058	Bacteria	Bipolaricaulota	Bipolaricaulia	UBA7950	UBA9294	UBA9294			k141_2579272_1	K03116	0.01	12.5	56.17	sec-independent protein translocase protein TatA	domain
Guaymas_MAG_P_058	Bacteria	Bipolaricaulota	Bipolaricaulia	UBA7950	UBA9294	UBA9294			k141_2579272_2	K10822	1.9e-39	131.9	138.23	nonpolar-amino-acid-transporting ATPase [EC:7.4.2.2]	domain
Guaymas_MAG_P_058	Bacteria	Bipolaricaulota	Bipolaricaulia	UBA7950	UBA9294	UBA9294			k141_2579272_3	K11070	7.4e-63	209.4	284.6	spermidine/putrescine transport system permease protein	domain
Guaymas_MAG_P_058	Bacteria	Bipolaricaulota	Bipolaricaulia	UBA7950	UBA9294	UBA9294			k141_2579272_4	K11071	1.1e-70	234.8	280.77	spermidine/putrescine transport system permease protein	domain
Guaymas_MAG_P_058	Bacteria	Bipolaricaulota	Bipolaricaulia	UBA7950	UBA9294	UBA9294			k141_2579272_5	K02055	1.1e-37	126.9	221.37	putative spermidine/putrescine transport system substrate-binding protein	domain
Guaymas_MAG_P_058	Bacteria	Bipolaricaulota	Bipolaricaulia	UBA7950	UBA9294	UBA9294			k141_2579272_6	K11915	0.0029	13.7	288.23	serine/threonine protein phosphatase Stp1 [EC:3.1.3.16]	full
Guaymas_MAG_P_058	Bacteria	Bipolaricaulota	Bipolaricaulia	UBA7950	UBA9294	UBA9294			k141_3328108_1	K02034	1e-49	166	234.6	peptide/nickel transport system permease protein	domain
Guaymas_MAG_P_058	Bacteria	Bipolaricaulota	Bipolaricaulia	UBA7950	UBA9294	UBA9294		*	k141_3328108_2	K02031	2.3e-131	436.6	419.4	peptide/nickel transport system ATP-binding protein	full
Guaymas_MAG_P_058	Bacteria	Bipolaricaulota	Bipolaricaulia	UBA7950	UBA9294	UBA9294		*	k141_3328108_3	K02032	1.3e-135	450.1	418.57	peptide/nickel transport system ATP-binding protein	domain
Guaymas_MAG_P_058	Bacteria	Bipolaricaulota	Bipolaricaulia	UBA7950	UBA9294	UBA9294		*	k141_3328108_4	K09703	5e-103	341.6	161.23	uncharacterized protein	full
Guaymas_MAG_P_058	Bacteria	Bipolaricaulota	Bipolaricaulia	UBA7950	UBA9294	UBA9294		*	k141_3328108_5	K16841	1.7e-59	198.2	78.47	allantoin racemase [EC:5.1.99.3]	domain
Guaymas_MAG_P_058	Bacteria	Bipolaricaulota	Bipolaricaulia	UBA7950	UBA9294	UBA9294			k141_2044536_1	K00548	7.7e-23	76.8	270.67	5-methyltetrahydrofolate--homocysteine methyltransferase [EC:2.1.1.13]	domain
Guaymas_MAG_P_058	Bacteria	Bipolaricaulota	Bipolaricaulia	UBA7950	UBA9294	UBA9294		*	k141_2044536_2	K01897	7.9e-144	476.9	437.53	long-chain acyl-CoA synthetase [EC:6.2.1.3]	domain
Guaymas_MAG_P_058	Bacteria	Bipolaricaulota	Bipolaricaulia	UBA7950	UBA9294	UBA9294		*	k141_2044536_3	K03738	1.3e-193	642.1	298.07	aldehyde:ferredoxin oxidoreductase [EC:1.2.7.5]	full
Guaymas_MAG_P_058	Bacteria	Bipolaricaulota	Bipolaricaulia	UBA7950	UBA9294	UBA9294		*	k141_2044536_4	K03753	5.5e-51	170.3	48.2	molybdopterin-guanine dinucleotide biosynthesis adapter protein	full
Guaymas_MAG_P_058	Bacteria	Bipolaricaulota	Bipolaricaulia	UBA7950	UBA9294	UBA9294			k141_2044536_5	K02341	2e-46	156	240.87	DNA polymerase III subunit delta' [EC:2.7.7.7]	domain
Guaymas_MAG_P_058	Bacteria	Bipolaricaulota	Bipolaricaulia	UBA7950	UBA9294	UBA9294		*	k141_2044536_7	K03665	6e-156	516.9	168.93	GTPase	domain
Guaymas_MAG_P_058	Bacteria	Bipolaricaulota	Bipolaricaulia	UBA7950	UBA9294	UBA9294		*	k141_2044536_8	K00790	2e-172	570.4	195.1	UDP-N-acetylglucosamine 1-carboxyvinyltransferase [EC:2.5.1.7]	full
Guaymas_MAG_P_058	Bacteria	Bipolaricaulota	Bipolaricaulia	UBA7950	UBA9294	UBA9294		*	k141_2044536_9	K06194	7.5e-58	193	156.23	lipoprotein NlpD	domain
Guaymas_MAG_P_058	Bacteria	Bipolaricaulota	Bipolaricaulia	UBA7950	UBA9294	UBA9294		*	k141_2044536_10	K03628	6.2e-146	483.5	212.4	transcription termination factor Rho	full
Guaymas_MAG_P_058	Bacteria	Bipolaricaulota	Bipolaricaulia	UBA7950	UBA9294	UBA9294			k141_7714106_1	K03703	0.00076	14.5	242.27	excinuclease ABC subunit C	full
Guaymas_MAG_P_058	Bacteria	Bipolaricaulota	Bipolaricaulia	UBA7950	UBA9294	UBA9294		*	k141_7714106_2	K07113	1.1e-25	86.9	71.5	UPF0716 protein FxsA	full
Guaymas_MAG_P_058	Bacteria	Bipolaricaulota	Bipolaricaulia	UBA7950	UBA9294	UBA9294		*	k141_7714106_3	K02238	5.3e-71	236.7	54.93	competence protein ComEC	full
Guaymas_MAG_P_058	Bacteria	Bipolaricaulota	Bipolaricaulia	UBA7950	UBA9294	UBA9294			k141_6002599_1	K07277	1.1e-85	285.4	296.87	outer membrane protein insertion porin family	full
Guaymas_MAG_P_058	Bacteria	Bipolaricaulota	Bipolaricaulia	UBA7950	UBA9294	UBA9294		*	k141_6002599_2	K07391	1.6e-228	757.1	199.1	magnesium chelatase family protein	domain
Guaymas_MAG_P_058	Bacteria	Bipolaricaulota	Bipolaricaulia	UBA7950	UBA9294	UBA9294		*	k141_6002599_3	K07460	4e-45	150.2	32.87	putative endonuclease	domain
Guaymas_MAG_P_058	Bacteria	Bipolaricaulota	Bipolaricaulia	UBA7950	UBA9294	UBA9294		*	k141_6002599_4	K12960	3.6e-153	508.1	362.13	5-methylthioadenosine/S-adenosylhomocysteine deaminase [EC:3.5.4.31 3.5.4.28]	domain
Guaymas_MAG_P_058	Bacteria	Bipolaricaulota	Bipolaricaulia	UBA7950	UBA9294	UBA9294		*	k141_6002599_5	K02956	8.5e-37	123.7	26.9	small subunit ribosomal protein S15	domain
Guaymas_MAG_P_058	Bacteria	Bipolaricaulota	Bipolaricaulia	UBA7950	UBA9294	UBA9294		*	k141_6002599_6	K00962	0	1028	289.6	polyribonucleotide nucleotidyltransferase [EC:2.7.7.8]	full
Guaymas_MAG_P_058	Bacteria	Bipolaricaulota	Bipolaricaulia	UBA7950	UBA9294	UBA9294		*	k141_6002599_7	K07263	4.8e-60	200.6	188.73	zinc protease [EC:3.4.24.-]	full
Guaymas_MAG_P_058	Bacteria	Bipolaricaulota	Bipolaricaulia	UBA7950	UBA9294	UBA9294		*	k141_6002599_8	K00954	1.9e-69	230.1	64.93	pantetheine-phosphate adenylyltransferase [EC:2.7.7.3]	full
Guaymas_MAG_P_058	Bacteria	Bipolaricaulota	Bipolaricaulia	UBA7950	UBA9294	UBA9294			k141_6002599_9	K07064	9.3e-10	35.6	50.33	uncharacterized protein	full
Guaymas_MAG_P_058	Bacteria	Bipolaricaulota	Bipolaricaulia	UBA7950	UBA9294	UBA9294			k141_6002599_10	K07723	0.0026	14.2	39.73	CopG family transcriptional regulator / antitoxin EndoAI	domain
Guaymas_MAG_P_058	Bacteria	Bipolaricaulota	Bipolaricaulia	UBA7950	UBA9294	UBA9294			k141_6002599_12	K06131	2.3e-38	128.2	258.7	cardiolipin synthase A/B [EC:2.7.8.-]	full
Guaymas_MAG_P_058	Bacteria	Bipolaricaulota	Bipolaricaulia	UBA7950	UBA9294	UBA9294		*	k141_6002599_13	K01704	1.3e-49	165.7	138.3	3-isopropylmalate/(R)-2-methylmalate dehydratase small subunit [EC:4.2.1.33 4.2.1.35]	domain
Guaymas_MAG_P_058	Bacteria	Bipolaricaulota	Bipolaricaulia	UBA7950	UBA9294	UBA9294		*	k141_6002599_14	K01703	2e-174	577.6	477.27	3-isopropylmalate/(R)-2-methylmalate dehydratase large subunit [EC:4.2.1.33 4.2.1.35]	full
Guaymas_MAG_P_058	Bacteria	Bipolaricaulota	Bipolaricaulia	UBA7950	UBA9294	UBA9294			k141_1831098_1	K19002	6.5e-78	259.3	296.47	1,2-diacylglycerol 3-alpha-glucosyltransferase [EC:2.4.1.337]	domain
Guaymas_MAG_P_058	Bacteria	Bipolaricaulota	Bipolaricaulia	UBA7950	UBA9294	UBA9294			k141_1831098_2	K01443	3.3e-13	45.7	139.57	N-acetylglucosamine-6-phosphate deacetylase [EC:3.5.1.25]	full
Guaymas_MAG_P_058	Bacteria	Bipolaricaulota	Bipolaricaulia	UBA7950	UBA9294	UBA9294			k141_1831098_3	K13678	7.8e-76	251.9	262.9	1,2-diacylglycerol-3-alpha-glucose alpha-1,2-galactosyltransferase [EC:2.4.1.-]	full
Guaymas_MAG_P_058	Bacteria	Bipolaricaulota	Bipolaricaulia	UBA7950	UBA9294	UBA9294			k141_1831098_4	K18235	3.2e-17	59.2	160.27	virginiamycin B lyase [EC:4.2.99.-]	domain
Guaymas_MAG_P_058	Bacteria	Bipolaricaulota	Bipolaricaulia	UBA7950	UBA9294	UBA9294			k141_1831098_5	K06882	6.2e-15	51.4	186.3	uncharacterized protein	domain
Guaymas_MAG_P_058	Bacteria	Bipolaricaulota	Bipolaricaulia	UBA7950	UBA9294	UBA9294			k141_1189362_1	K07164	0.0013	14.4	81.63	uncharacterized protein	domain
Guaymas_MAG_P_058	Bacteria	Bipolaricaulota	Bipolaricaulia	UBA7950	UBA9294	UBA9294			k141_1189362_2	K03086	1.1e-136	453.5	453.6	RNA polymerase primary sigma factor	full
Guaymas_MAG_P_058	Bacteria	Bipolaricaulota	Bipolaricaulia	UBA7950	UBA9294	UBA9294		*	k141_1189362_3	K00791	1.8e-95	316.7	175.3	tRNA dimethylallyltransferase [EC:2.5.1.75]	domain
Guaymas_MAG_P_058	Bacteria	Bipolaricaulota	Bipolaricaulia	UBA7950	UBA9294	UBA9294		*	k141_1189362_4	K23997	1.7e-149	495.6	298.3	ADP-dependent NAD(P)H-hydrate dehydratase / NAD(P)H-hydrate epimerase [EC:4.2.1.136 5.1.99.6]	full
Guaymas_MAG_P_058	Bacteria	Bipolaricaulota	Bipolaricaulia	UBA7950	UBA9294	UBA9294		*	k141_1189362_5	K03424	5.2e-96	319	86.4	TatD DNase family protein [EC:3.1.21.-]	full
Guaymas_MAG_P_058	Bacteria	Bipolaricaulota	Bipolaricaulia	UBA7950	UBA9294	UBA9294		*	k141_1189362_6	K08968	9.1e-44	146.5	78	L-methionine (R)-S-oxide reductase [EC:1.8.4.14]	domain
Guaymas_MAG_P_058	Bacteria	Bipolaricaulota	Bipolaricaulia	UBA7950	UBA9294	UBA9294		*	k141_1189362_7	K01610	8.4e-163	540	126.93	phosphoenolpyruvate carboxykinase (ATP) [EC:4.1.1.49]	full
Guaymas_MAG_P_058	Bacteria	Bipolaricaulota	Bipolaricaulia	UBA7950	UBA9294	UBA9294			k141_3970668_1	K02413	0.00084	15.7	41.77	flagellar FliJ protein	domain
Guaymas_MAG_P_058	Bacteria	Bipolaricaulota	Bipolaricaulia	UBA7950	UBA9294	UBA9294		*	k141_3970668_2	K21084	1.6e-105	350.5	308.2	diguanylate cyclase [EC:2.7.7.65]	domain
Guaymas_MAG_P_058	Bacteria	Bipolaricaulota	Bipolaricaulia	UBA7950	UBA9294	UBA9294		*	k141_2152298_2	K02035	9e-79	262.1	239.4	peptide/nickel transport system substrate-binding protein	full
Guaymas_MAG_P_058	Bacteria	Bipolaricaulota	Bipolaricaulia	UBA7950	UBA9294	UBA9294		*	k141_2152298_3	K02033	6e-107	355.1	213.83	peptide/nickel transport system permease protein	domain
Guaymas_MAG_P_058	Bacteria	Bipolaricaulota	Bipolaricaulia	UBA7950	UBA9294	UBA9294		*	k141_2152298_4	K02034	1.4e-98	327.4	234.6	peptide/nickel transport system permease protein	domain
Guaymas_MAG_P_058	Bacteria	Bipolaricaulota	Bipolaricaulia	UBA7950	UBA9294	UBA9294		*	k141_2152298_5	K02031	1.8e-127	423.7	419.4	peptide/nickel transport system ATP-binding protein	full
Guaymas_MAG_P_058	Bacteria	Bipolaricaulota	Bipolaricaulia	UBA7950	UBA9294	UBA9294		*	k141_2152298_6	K02032	8.9e-127	420.8	418.57	peptide/nickel transport system ATP-binding protein	domain
Guaymas_MAG_P_058	Bacteria	Bipolaricaulota	Bipolaricaulia	UBA7950	UBA9294	UBA9294		*	k141_2152298_7	K16841	3.4e-73	243.2	78.47	allantoin racemase [EC:5.1.99.3]	domain
Guaymas_MAG_P_058	Bacteria	Bipolaricaulota	Bipolaricaulia	UBA7950	UBA9294	UBA9294		*	k141_2152298_8	K16841	7e-74	245.4	78.47	allantoin racemase [EC:5.1.99.3]	domain
Guaymas_MAG_P_058	Bacteria	Bipolaricaulota	Bipolaricaulia	UBA7950	UBA9294	UBA9294			k141_2152298_9	K01473	2.8e-79	263.7	637.7	N-methylhydantoinase A [EC:3.5.2.14]	domain
Guaymas_MAG_P_058	Bacteria	Bipolaricaulota	Bipolaricaulia	UBA7950	UBA9294	UBA9294		*	k141_2152298_10	K09703	2.7e-116	385.4	161.23	uncharacterized protein	full
Guaymas_MAG_P_058	Bacteria	Bipolaricaulota	Bipolaricaulia	UBA7950	UBA9294	UBA9294		*	k141_2152298_12	K01271	1.2e-110	367	327.2	Xaa-Pro dipeptidase [EC:3.4.13.9]	full
Guaymas_MAG_P_058	Bacteria	Bipolaricaulota	Bipolaricaulia	UBA7950	UBA9294	UBA9294		*	k141_2152298_13	K09703	3.7e-126	417.9	161.23	uncharacterized protein	full
Guaymas_MAG_P_058	Bacteria	Bipolaricaulota	Bipolaricaulia	UBA7950	UBA9294	UBA9294			k141_2152298_14	K01777	1.1e-117	389.3	419.6	proline racemase [EC:5.1.1.4]	full
Guaymas_MAG_P_058	Bacteria	Bipolaricaulota	Bipolaricaulia	UBA7950	UBA9294	UBA9294			k141_2152298_15	K22550	2.2e-20	69.4	97.8	D-hydroxyproline dehydrogenase subunit gamma	domain
Guaymas_MAG_P_058	Bacteria	Bipolaricaulota	Bipolaricaulia	UBA7950	UBA9294	UBA9294		*	k141_2152298_16	K00303	7.8e-98	324.8	310.47	sarcosine oxidase, subunit beta [EC:1.5.3.1]	full
Guaymas_MAG_P_058	Bacteria	Bipolaricaulota	Bipolaricaulia	UBA7950	UBA9294	UBA9294		*	k141_2152298_17	K07022	5.7e-96	318.4	217.2	uncharacterized protein	full
Guaymas_MAG_P_058	Bacteria	Bipolaricaulota	Bipolaricaulia	UBA7950	UBA9294	UBA9294		*	k141_2152298_18	K21929	4.2e-41	137.7	36.43	uracil-DNA glycosylase [EC:3.2.2.27]	full
Guaymas_MAG_P_058	Bacteria	Bipolaricaulota	Bipolaricaulia	UBA7950	UBA9294	UBA9294			k141_2152298_19	K03307	5.3e-46	153.8	307.93	solute:Na+ symporter, SSS family	domain
Guaymas_MAG_P_058	Bacteria	Bipolaricaulota	Bipolaricaulia	UBA7950	UBA9294	UBA9294			k141_1404477_1	K01738	4.6e-35	117.8	413.3	cysteine synthase [EC:2.5.1.47]	domain
Guaymas_MAG_P_058	Bacteria	Bipolaricaulota	Bipolaricaulia	UBA7950	UBA9294	UBA9294		*	k141_1404477_2	K05799	6.6e-51	170.3	138.83	GntR family transcriptional regulator, transcriptional repressor for pyruvate dehydrogenase complex	full
Guaymas_MAG_P_058	Bacteria	Bipolaricaulota	Bipolaricaulia	UBA7950	UBA9294	UBA9294			k141_1404477_3	K01439	1.7e-14	50.2	274.9	succinyl-diaminopimelate desuccinylase [EC:3.5.1.18]	full
Guaymas_MAG_P_058	Bacteria	Bipolaricaulota	Bipolaricaulia	UBA7950	UBA9294	UBA9294		*	k141_1404477_4	K00926	5.9e-131	433.9	107.7	carbamate kinase [EC:2.7.2.2]	full
Guaymas_MAG_P_058	Bacteria	Bipolaricaulota	Bipolaricaulia	UBA7950	UBA9294	UBA9294			k141_7288083_1	K02035	1.4e-59	198.6	239.4	peptide/nickel transport system substrate-binding protein	full
Guaymas_MAG_P_058	Bacteria	Bipolaricaulota	Bipolaricaulia	UBA7950	UBA9294	UBA9294		*	k141_7288083_2	K02034	7.7e-92	305.2	234.6	peptide/nickel transport system permease protein	domain
Guaymas_MAG_P_058	Bacteria	Bipolaricaulota	Bipolaricaulia	UBA7950	UBA9294	UBA9294		*	k141_7288083_3	K02033	1.8e-124	412.9	213.83	peptide/nickel transport system permease protein	domain
Guaymas_MAG_P_058	Bacteria	Bipolaricaulota	Bipolaricaulia	UBA7950	UBA9294	UBA9294		*	k141_7288083_4	K01872	6.4e-100	332.1	197.9	alanyl-tRNA synthetase [EC:6.1.1.7]	domain
Guaymas_MAG_P_058	Bacteria	Bipolaricaulota	Bipolaricaulia	UBA7950	UBA9294	UBA9294			k141_3437564_2	K02596	0.0067	12.5	89.03	nitrogen fixation protein NifX	domain
Guaymas_MAG_P_058	Bacteria	Bipolaricaulota	Bipolaricaulia	UBA7950	UBA9294	UBA9294			k141_3437564_4	K02585	5.9e-06	21.5	187.4	nitrogen fixation protein NifB	full
Guaymas_MAG_P_058	Bacteria	Bipolaricaulota	Bipolaricaulia	UBA7950	UBA9294	UBA9294			k141_3437564_5	K23976	6.8e-16	54.9	80.07	L-aspartate semialdehyde sulfurtransferase ferredoxin	domain
Guaymas_MAG_P_058	Bacteria	Bipolaricaulota	Bipolaricaulia	UBA7950	UBA9294	UBA9294			k141_3437564_6	K03616	1.8e-13	47.2	73.5	Na+-translocating ferredoxin:NAD+ oxidoreductase subunit B [EC:7.2.1.2]	domain
Guaymas_MAG_P_058	Bacteria	Bipolaricaulota	Bipolaricaulia	UBA7950	UBA9294	UBA9294			k141_3437564_7	K09138	2.4e-08	29.9	98.13	uncharacterized protein	full
Guaymas_MAG_P_058	Bacteria	Bipolaricaulota	Bipolaricaulia	UBA7950	UBA9294	UBA9294			k141_3116133_1	K01259	7.4e-18	61.4	140.97	proline iminopeptidase [EC:3.4.11.5]	domain
Guaymas_MAG_P_058	Bacteria	Bipolaricaulota	Bipolaricaulia	UBA7950	UBA9294	UBA9294			k141_3116133_2	K03790	1.1e-25	87.3	110.03	[ribosomal protein S5]-alanine N-acetyltransferase [EC:2.3.1.267]	full
Guaymas_MAG_P_058	Bacteria	Bipolaricaulota	Bipolaricaulia	UBA7950	UBA9294	UBA9294		*	k141_3116133_3	K07497	1.2e-25	87.2	22.23	putative transposase	domain
Guaymas_MAG_P_058	Bacteria	Bipolaricaulota	Bipolaricaulia	UBA7950	UBA9294	UBA9294			k141_3116133_4	K07483	4.2e-11	39.8	44.5	transposase	full
Guaymas_MAG_P_058	Bacteria	Bipolaricaulota	Bipolaricaulia	UBA7950	UBA9294	UBA9294		*	k141_3116133_5	K02035	1.4e-88	294.5	239.4	peptide/nickel transport system substrate-binding protein	full
Guaymas_MAG_P_058	Bacteria	Bipolaricaulota	Bipolaricaulia	UBA7950	UBA9294	UBA9294		*	k141_3116133_6	K02033	2.4e-119	396	213.83	peptide/nickel transport system permease protein	domain
Guaymas_MAG_P_058	Bacteria	Bipolaricaulota	Bipolaricaulia	UBA7950	UBA9294	UBA9294			k141_3116133_7	K02034	7.9e-30	100.4	234.6	peptide/nickel transport system permease protein	domain
Guaymas_MAG_P_058	Bacteria	Bipolaricaulota	Bipolaricaulia	UBA7950	UBA9294	UBA9294		*	k141_2474899_2	K01092	2.9e-93	309.9	206.57	myo-inositol-1(or 4)-monophosphatase [EC:3.1.3.25]	full
Guaymas_MAG_P_058	Bacteria	Bipolaricaulota	Bipolaricaulia	UBA7950	UBA9294	UBA9294			k141_2474899_3	K07743	0.097	9.3	65.37	transcriptional regulator	domain
Guaymas_MAG_P_058	Bacteria	Bipolaricaulota	Bipolaricaulia	UBA7950	UBA9294	UBA9294		*	k141_2474899_4	K02078	3e-31	105.6	40.9	acyl carrier protein	domain
Guaymas_MAG_P_058	Bacteria	Bipolaricaulota	Bipolaricaulia	UBA7950	UBA9294	UBA9294		*	k141_2474899_5	K00059	9.4e-100	330.8	274.47	3-oxoacyl-[acyl-carrier protein] reductase [EC:1.1.1.100]	full
Guaymas_MAG_P_058	Bacteria	Bipolaricaulota	Bipolaricaulia	UBA7950	UBA9294	UBA9294		*	k141_2474899_6	K00645	3.8e-81	269.9	259.33	[acyl-carrier-protein] S-malonyltransferase [EC:2.3.1.39]	domain
Guaymas_MAG_P_058	Bacteria	Bipolaricaulota	Bipolaricaulia	UBA7950	UBA9294	UBA9294		*	k141_2474899_7	K00648	5.3e-120	398	231.83	3-oxoacyl-[acyl-carrier-protein] synthase III [EC:2.3.1.180]	domain
Guaymas_MAG_P_058	Bacteria	Bipolaricaulota	Bipolaricaulia	UBA7950	UBA9294	UBA9294		*	k141_2474899_8	K03621	1.2e-124	413.1	101.1	phosphate acyltransferase [EC:2.3.1.274]	domain
Guaymas_MAG_P_058	Bacteria	Bipolaricaulota	Bipolaricaulia	UBA7950	UBA9294	UBA9294		*	k141_2474899_9	K07114	4.9e-31	104.5	84.07	Ca-activated chloride channel homolog	domain
Guaymas_MAG_P_058	Bacteria	Bipolaricaulota	Bipolaricaulia	UBA7950	UBA9294	UBA9294			k141_1298326_1	K03298	5.2e-37	124.3	163.37	drug/metabolite transporter, DME family	full
Guaymas_MAG_P_058	Bacteria	Bipolaricaulota	Bipolaricaulia	UBA7950	UBA9294	UBA9294		*	k141_1298326_2	K01874	1e-158	526.7	197.7	methionyl-tRNA synthetase [EC:6.1.1.10]	domain
Guaymas_MAG_P_058	Bacteria	Bipolaricaulota	Bipolaricaulia	UBA7950	UBA9294	UBA9294			k141_1298326_3	K06878	2.2e-34	114.8	123.73	tRNA-binding protein	domain
Guaymas_MAG_P_058	Bacteria	Bipolaricaulota	Bipolaricaulia	UBA7950	UBA9294	UBA9294		*	k141_1298326_4	K02888	1.2e-36	122.5	27.13	large subunit ribosomal protein L21	full
Guaymas_MAG_P_058	Bacteria	Bipolaricaulota	Bipolaricaulia	UBA7950	UBA9294	UBA9294			k141_1298326_5	K07584	1.9e-06	24.3	42.23	uncharacterized protein	full
Guaymas_MAG_P_058	Bacteria	Bipolaricaulota	Bipolaricaulia	UBA7950	UBA9294	UBA9294		*	k141_1298326_6	K02899	4.8e-39	131.2	49.87	large subunit ribosomal protein L27	full
Guaymas_MAG_P_058	Bacteria	Bipolaricaulota	Bipolaricaulia	UBA7950	UBA9294	UBA9294		*	k141_1298326_7	K03979	2.3e-117	389.2	156.67	GTPase [EC:3.6.5.-]	full
Guaymas_MAG_P_058	Bacteria	Bipolaricaulota	Bipolaricaulia	UBA7950	UBA9294	UBA9294		*	k141_1298326_8	K00969	1.4e-72	241.3	114.87	nicotinate-nucleotide adenylyltransferase [EC:2.7.7.18]	domain
Guaymas_MAG_P_058	Bacteria	Bipolaricaulota	Bipolaricaulia	UBA7950	UBA9294	UBA9294		*	k141_1298326_9	K02520	2.3e-56	188.2	47.9	translation initiation factor IF-3	domain
Guaymas_MAG_P_058	Bacteria	Bipolaricaulota	Bipolaricaulia	UBA7950	UBA9294	UBA9294		*	k141_1298326_10	K02916	1.3e-12	44.7	25.97	large subunit ribosomal protein L35	full
Guaymas_MAG_P_058	Bacteria	Bipolaricaulota	Bipolaricaulia	UBA7950	UBA9294	UBA9294		*	k141_1298326_11	K02887	5.3e-48	160.4	34.27	large subunit ribosomal protein L20	full
Guaymas_MAG_P_058	Bacteria	Bipolaricaulota	Bipolaricaulia	UBA7950	UBA9294	UBA9294			k141_1298326_12	K01878	2.9e-35	118.4	496.33	glycyl-tRNA synthetase alpha chain [EC:6.1.1.14]	domain
Guaymas_MAG_P_058	Bacteria	Bipolaricaulota	Bipolaricaulia	UBA7950	UBA9294	UBA9294			k141_2047325_1	K03783	1.2e-07	27.8	180.8	purine-nucleoside phosphorylase [EC:2.4.2.1]	full
Guaymas_MAG_P_058	Bacteria	Bipolaricaulota	Bipolaricaulia	UBA7950	UBA9294	UBA9294		*	k141_2047325_2	K00261	1.2e-168	558.4	549.43	glutamate dehydrogenase (NAD(P)+) [EC:1.4.1.3]	full
Guaymas_MAG_P_058	Bacteria	Bipolaricaulota	Bipolaricaulia	UBA7950	UBA9294	UBA9294			k141_2047325_3	K10914	7.3e-34	114.3	129.3	CRP/FNR family transcriptional regulator, cyclic AMP receptor protein	domain
Guaymas_MAG_P_058	Bacteria	Bipolaricaulota	Bipolaricaulia	UBA7950	UBA9294	UBA9294			k141_2047325_4	K10914	3.3e-21	72.6	129.3	CRP/FNR family transcriptional regulator, cyclic AMP receptor protein	domain
Guaymas_MAG_P_058	Bacteria	Bipolaricaulota	Bipolaricaulia	UBA7950	UBA9294	UBA9294		*	k141_2047325_5	K00261	2e-166	551	549.43	glutamate dehydrogenase (NAD(P)+) [EC:1.4.1.3]	full
Guaymas_MAG_P_058	Bacteria	Bipolaricaulota	Bipolaricaulia	UBA7950	UBA9294	UBA9294			k141_2047325_6	K07076	2.9e-09	33.6	41.97	uncharacterized protein	full
Guaymas_MAG_P_058	Bacteria	Bipolaricaulota	Bipolaricaulia	UBA7950	UBA9294	UBA9294		*	k141_2047325_7	K07096	2e-31	105.6	81.47	uncharacterized protein	full
Guaymas_MAG_P_058	Bacteria	Bipolaricaulota	Bipolaricaulia	UBA7950	UBA9294	UBA9294			k141_2047325_8	K01101	1.4e-75	250.5	286.83	4-nitrophenyl phosphatase [EC:3.1.3.41]	domain
Guaymas_MAG_P_058	Bacteria	Bipolaricaulota	Bipolaricaulia	UBA7950	UBA9294	UBA9294			k141_2047325_9	K06518	0.0041	13.1	37.4	holin-like protein	full
Guaymas_MAG_P_058	Bacteria	Bipolaricaulota	Bipolaricaulia	UBA7950	UBA9294	UBA9294		*	k141_2047325_13	K07005	2.2e-46	155.4	48.8	uncharacterized protein	full
Guaymas_MAG_P_058	Bacteria	Bipolaricaulota	Bipolaricaulia	UBA7950	UBA9294	UBA9294		*	k141_2047325_14	K09122	1.1e-74	248.3	61.4	uncharacterized protein	domain
Guaymas_MAG_P_058	Bacteria	Bipolaricaulota	Bipolaricaulia	UBA7950	UBA9294	UBA9294			k141_2047325_15	K18925	0.032	11	110.53	paired small multidrug resistance pump	domain
Guaymas_MAG_P_058	Bacteria	Bipolaricaulota	Bipolaricaulia	UBA7950	UBA9294	UBA9294			k141_2047325_16	K02116	0.028	11.3	21.33	ATP synthase protein I	domain
Guaymas_MAG_P_058	Bacteria	Bipolaricaulota	Bipolaricaulia	UBA7950	UBA9294	UBA9294		*	k141_3972774_2	K00334	7.3e-53	176.6	161.27	NADH-quinone oxidoreductase subunit E [EC:7.1.1.2]	domain
Guaymas_MAG_P_058	Bacteria	Bipolaricaulota	Bipolaricaulia	UBA7950	UBA9294	UBA9294		*	k141_3972774_3	K00335	1.5e-246	816.1	599.23	NADH-quinone oxidoreductase subunit F [EC:7.1.1.2]	full
Guaymas_MAG_P_058	Bacteria	Bipolaricaulota	Bipolaricaulia	UBA7950	UBA9294	UBA9294			k141_3972774_4	K00266	3e-142	471.6	495.97	glutamate synthase (NADPH) small chain [EC:1.4.1.13]	domain
Guaymas_MAG_P_058	Bacteria	Bipolaricaulota	Bipolaricaulia	UBA7950	UBA9294	UBA9294			k141_3972774_5	K00266	1.6e-63	211.6	495.97	glutamate synthase (NADPH) small chain [EC:1.4.1.13]	domain
Guaymas_MAG_P_058	Bacteria	Bipolaricaulota	Bipolaricaulia	UBA7950	UBA9294	UBA9294		*	k141_3972774_7	K01915	6.4e-116	384.7	43.5	glutamine synthetase [EC:6.3.1.2]	full
Guaymas_MAG_P_058	Bacteria	Bipolaricaulota	Bipolaricaulia	UBA7950	UBA9294	UBA9294		*	k141_3546798_1	K04759	1.8e-159	528.8	97.9	ferrous iron transport protein B	domain
Guaymas_MAG_P_058	Bacteria	Bipolaricaulota	Bipolaricaulia	UBA7950	UBA9294	UBA9294		*	k141_3546798_2	K07022	3.5e-78	259.6	217.2	uncharacterized protein	full
Guaymas_MAG_P_058	Bacteria	Bipolaricaulota	Bipolaricaulia	UBA7950	UBA9294	UBA9294			k141_3546798_3	K09816	8.3e-48	159.7	278.23	zinc transport system permease protein	domain
Guaymas_MAG_P_058	Bacteria	Bipolaricaulota	Bipolaricaulia	UBA7950	UBA9294	UBA9294			k141_3653980_1	K15231	1.9e-112	372.7	521.37	ATP-citrate lyase beta-subunit [EC:2.3.3.8]	full
Guaymas_MAG_P_058	Bacteria	Bipolaricaulota	Bipolaricaulia	UBA7950	UBA9294	UBA9294		*	k141_3653980_2	K00031	1.7e-98	327.6	218.27	isocitrate dehydrogenase [EC:1.1.1.42]	full
Guaymas_MAG_P_058	Bacteria	Bipolaricaulota	Bipolaricaulia	UBA7950	UBA9294	UBA9294			k141_3653980_3	K13641	2.5e-74	246.9	263.73	IclR family transcriptional regulator, acetate operon repressor	domain
Guaymas_MAG_P_058	Bacteria	Bipolaricaulota	Bipolaricaulia	UBA7950	UBA9294	UBA9294			k141_5259320_1	K01867	8.2e-14	47.8	152.87	tryptophanyl-tRNA synthetase [EC:6.1.1.2]	domain
Guaymas_MAG_P_058	Bacteria	Bipolaricaulota	Bipolaricaulia	UBA7950	UBA9294	UBA9294		*	k141_5259320_2	K07485	6e-93	308.9	97.8	transposase	full
Guaymas_MAG_P_058	Bacteria	Bipolaricaulota	Bipolaricaulia	UBA7950	UBA9294	UBA9294			k141_5259320_3	K01419	9.4e-06	21.3	95.77	ATP-dependent HslUV protease, peptidase subunit HslV [EC:3.4.25.2]	full
Guaymas_MAG_P_058	Bacteria	Bipolaricaulota	Bipolaricaulia	UBA7950	UBA9294	UBA9294			k141_5259320_4	K02107	0.013	12.3	39.87	V/A-type H+/Na+-transporting ATPase subunit G/H	domain
Guaymas_MAG_P_058	Bacteria	Bipolaricaulota	Bipolaricaulia	UBA7950	UBA9294	UBA9294			k141_5259320_5	K07488	2.3e-11	40	68.5	transposase	domain
Guaymas_MAG_P_058	Bacteria	Bipolaricaulota	Bipolaricaulia	UBA7950	UBA9294	UBA9294			k141_5259320_7	K20285	3.7e-28	95	241.2	Rab9 effector protein with kelch motifs	domain
Guaymas_MAG_P_058	Bacteria	Bipolaricaulota	Bipolaricaulia	UBA7950	UBA9294	UBA9294			k141_5259320_8	K07114	6.1e-23	77.9	84.07	Ca-activated chloride channel homolog	domain
Guaymas_MAG_P_058	Bacteria	Bipolaricaulota	Bipolaricaulia	UBA7950	UBA9294	UBA9294			k141_2157583_1	K00942	3.4e-23	78.7	188.57	guanylate kinase [EC:2.7.4.8]	domain
Guaymas_MAG_P_058	Bacteria	Bipolaricaulota	Bipolaricaulia	UBA7950	UBA9294	UBA9294			k141_2157583_2	K00997	1.2e-29	100	101	holo-[acyl-carrier protein] synthase [EC:2.7.8.7]	domain
Guaymas_MAG_P_058	Bacteria	Bipolaricaulota	Bipolaricaulia	UBA7950	UBA9294	UBA9294			k141_2157583_3	K03530	9.2e-31	104	113.23	DNA-binding protein HU-beta	full
Guaymas_MAG_P_058	Bacteria	Bipolaricaulota	Bipolaricaulia	UBA7950	UBA9294	UBA9294		*	k141_2157583_4	K02945	3.2e-125	415.8	152.2	small subunit ribosomal protein S1	domain
Guaymas_MAG_P_058	Bacteria	Bipolaricaulota	Bipolaricaulia	UBA7950	UBA9294	UBA9294			k141_2157583_5	K00655	1.6e-34	115.9	120.23	1-acyl-sn-glycerol-3-phosphate acyltransferase [EC:2.3.1.51]	domain
Guaymas_MAG_P_058	Bacteria	Bipolaricaulota	Bipolaricaulia	UBA7950	UBA9294	UBA9294		*	k141_2157583_6	K00945	4.6e-73	243.2	83.23	CMP/dCMP kinase [EC:2.7.4.25]	domain
Guaymas_MAG_P_058	Bacteria	Bipolaricaulota	Bipolaricaulia	UBA7950	UBA9294	UBA9294		*	k141_2157583_7	K00919	3e-76	253.3	105.33	4-diphosphocytidyl-2-C-methyl-D-erythritol kinase [EC:2.7.1.148]	full
Guaymas_MAG_P_058	Bacteria	Bipolaricaulota	Bipolaricaulia	UBA7950	UBA9294	UBA9294		*	k141_2157583_8	K01468	3.3e-163	541.6	341.3	imidazolonepropionase [EC:3.5.2.7]	full
Guaymas_MAG_P_058	Bacteria	Bipolaricaulota	Bipolaricaulia	UBA7950	UBA9294	UBA9294		*	k141_2157583_9	K03595	7.9e-100	331.2	148.23	GTPase	domain
Guaymas_MAG_P_058	Bacteria	Bipolaricaulota	Bipolaricaulia	UBA7950	UBA9294	UBA9294		*	k141_2157583_11	K01619	2.1e-93	310.1	52.93	deoxyribose-phosphate aldolase [EC:4.1.2.4]	full
Guaymas_MAG_P_058	Bacteria	Bipolaricaulota	Bipolaricaulia	UBA7950	UBA9294	UBA9294		*	k141_2157583_12	K03584	8.4e-46	153.3	34.3	DNA repair protein RecO (recombination protein O)	domain
Guaymas_MAG_P_058	Bacteria	Bipolaricaulota	Bipolaricaulia	UBA7950	UBA9294	UBA9294			k141_2157583_13	K02114	3.8e-26	88.5	91.9	F-type H+-transporting ATPase subunit epsilon	domain
Guaymas_MAG_P_058	Bacteria	Bipolaricaulota	Bipolaricaulia	UBA7950	UBA9294	UBA9294		*	k141_2157583_14	K09458	6.7e-158	523.6	482.43	3-oxoacyl-[acyl-carrier-protein] synthase II [EC:2.3.1.179]	domain
Guaymas_MAG_P_058	Bacteria	Bipolaricaulota	Bipolaricaulia	UBA7950	UBA9294	UBA9294			k141_339664_3	K15257	4.1e-14	49.3	101.07	tRNA (mo5U34)-methyltransferase [EC:2.1.1.-]	domain
Guaymas_MAG_P_058	Bacteria	Bipolaricaulota	Bipolaricaulia	UBA7950	UBA9294	UBA9294			k141_339664_4	K03634	5.5e-08	29	52.87	outer membrane lipoprotein carrier protein	full
Guaymas_MAG_P_058	Bacteria	Bipolaricaulota	Bipolaricaulia	UBA7950	UBA9294	UBA9294		*	k141_339664_5	K06442	2.5e-115	382.3	72.6	23S rRNA (cytidine1920-2'-O)/16S rRNA (cytidine1409-2'-O)-methyltransferase [EC:2.1.1.226 2.1.1.227]	full
Guaymas_MAG_P_058	Bacteria	Bipolaricaulota	Bipolaricaulia	UBA7950	UBA9294	UBA9294			k141_339664_6	K14260	2.7e-72	240.3	321.33	alanine-synthesizing transaminase [EC:2.6.1.66 2.6.1.2]	domain
Guaymas_MAG_P_058	Bacteria	Bipolaricaulota	Bipolaricaulia	UBA7950	UBA9294	UBA9294			k141_339664_7	K03476	9.9e-08	27.9	146.4	L-ascorbate 6-phosphate lactonase [EC:3.1.1.-]	full
Guaymas_MAG_P_058	Bacteria	Bipolaricaulota	Bipolaricaulia	UBA7950	UBA9294	UBA9294		*	k141_339664_8	K01921	1e-110	367.4	106.77	D-alanine-D-alanine ligase [EC:6.3.2.4]	domain
Guaymas_MAG_P_058	Bacteria	Bipolaricaulota	Bipolaricaulia	UBA7950	UBA9294	UBA9294			k141_4618313_3	K00196	3.3e-45	150.8	152.1	anaerobic carbon-monoxide dehydrogenase iron sulfur subunit	domain
Guaymas_MAG_P_058	Bacteria	Bipolaricaulota	Bipolaricaulia	UBA7950	UBA9294	UBA9294		*	k141_4618313_4	K03738	5.1e-206	683.2	298.07	aldehyde:ferredoxin oxidoreductase [EC:1.2.7.5]	full
Guaymas_MAG_P_058	Bacteria	Bipolaricaulota	Bipolaricaulia	UBA7950	UBA9294	UBA9294			k141_4618313_5	K00196	3.5e-05	19.6	152.1	anaerobic carbon-monoxide dehydrogenase iron sulfur subunit	domain
Guaymas_MAG_P_058	Bacteria	Bipolaricaulota	Bipolaricaulia	UBA7950	UBA9294	UBA9294			k141_4618313_6	K02116	0.0064	13.4	21.33	ATP synthase protein I	domain
Guaymas_MAG_P_058	Bacteria	Bipolaricaulota	Bipolaricaulia	UBA7950	UBA9294	UBA9294		*	k141_4618313_8	K02237	8.7e-35	117.1	78.67	competence protein ComEA	full
Guaymas_MAG_P_058	Bacteria	Bipolaricaulota	Bipolaricaulia	UBA7950	UBA9294	UBA9294			k141_4618313_9	K13052	0.054	10	53.87	cell division protein DivIC	domain
Guaymas_MAG_P_058	Bacteria	Bipolaricaulota	Bipolaricaulia	UBA7950	UBA9294	UBA9294		*	k141_3656395_1	K01470	1.7e-30	102.8	69.83	creatinine amidohydrolase [EC:3.5.2.10]	full
Guaymas_MAG_P_058	Bacteria	Bipolaricaulota	Bipolaricaulia	UBA7950	UBA9294	UBA9294			k141_3656395_2	K00004	4.6e-95	315.4	377.63	(R,R)-butanediol dehydrogenase / meso-butanediol dehydrogenase / diacetyl reductase [EC:1.1.1.4 1.1.1.- 1.1.1.303]	domain
Guaymas_MAG_P_058	Bacteria	Bipolaricaulota	Bipolaricaulia	UBA7950	UBA9294	UBA9294		*	k141_3656395_3	K00010	4.4e-124	411.8	266.5	myo-inositol 2-dehydrogenase / D-chiro-inositol 1-dehydrogenase [EC:1.1.1.18 1.1.1.369]	domain
Guaymas_MAG_P_058	Bacteria	Bipolaricaulota	Bipolaricaulia	UBA7950	UBA9294	UBA9294			k141_3656395_4	K06606	4.6e-43	143.9	194.8	2-keto-myo-inositol isomerase [EC:5.3.99.11]	domain
Guaymas_MAG_P_058	Bacteria	Bipolaricaulota	Bipolaricaulia	UBA7950	UBA9294	UBA9294		*	k141_3656395_5	K02529	9.5e-120	397.3	269.57	LacI family transcriptional regulator	domain
Guaymas_MAG_P_058	Bacteria	Bipolaricaulota	Bipolaricaulia	UBA7950	UBA9294	UBA9294			k141_3656395_6	K03335	0.0036	12.9	130.97	inosose dehydratase [EC:4.2.1.44]	full
Guaymas_MAG_P_058	Bacteria	Bipolaricaulota	Bipolaricaulia	UBA7950	UBA9294	UBA9294			k141_1944773_1	K13963	1.5e-99	330.8	473.8	serpin B	domain
Guaymas_MAG_P_058	Bacteria	Bipolaricaulota	Bipolaricaulia	UBA7950	UBA9294	UBA9294			k141_1944773_2	K07114	1.1e-24	83.6	84.07	Ca-activated chloride channel homolog	domain
Guaymas_MAG_P_058	Bacteria	Bipolaricaulota	Bipolaricaulia	UBA7950	UBA9294	UBA9294			k141_3336258_1	K07014	8.7e-21	70.4	161.43	uncharacterized protein	full
Guaymas_MAG_P_058	Bacteria	Bipolaricaulota	Bipolaricaulia	UBA7950	UBA9294	UBA9294			k141_3336258_2	K14136	3.6e-41	137.7	171.47	decaprenyl-phosphate phosphoribosyltransferase [EC:2.4.2.45]	full
Guaymas_MAG_P_058	Bacteria	Bipolaricaulota	Bipolaricaulia	UBA7950	UBA9294	UBA9294		*	k141_3336258_3	K03743	1.6e-65	217.3	202.1	nicotinamide-nucleotide amidase [EC:3.5.1.42]	domain
Guaymas_MAG_P_058	Bacteria	Bipolaricaulota	Bipolaricaulia	UBA7950	UBA9294	UBA9294			k141_3336258_4	K10773	7.3e-07	24.8	138.13	endonuclease III [EC:4.2.99.18]	domain
Guaymas_MAG_P_058	Bacteria	Bipolaricaulota	Bipolaricaulia	UBA7950	UBA9294	UBA9294			k141_234227_1	K17286	4.7e-107	355.2	385.87	erythrocyte band 7 integral membrane protein	full
Guaymas_MAG_P_058	Bacteria	Bipolaricaulota	Bipolaricaulia	UBA7950	UBA9294	UBA9294		*	k141_234227_2	K03495	9.6e-254	840.9	239.6	tRNA uridine 5-carboxymethylaminomethyl modification enzyme	full
Guaymas_MAG_P_058	Bacteria	Bipolaricaulota	Bipolaricaulia	UBA7950	UBA9294	UBA9294		*	k141_234227_3	K03587	2e-162	538.2	447.63	cell division protein FtsI (penicillin-binding protein 3) [EC:3.4.16.4]	domain
Guaymas_MAG_P_058	Bacteria	Bipolaricaulota	Bipolaricaulia	UBA7950	UBA9294	UBA9294			k141_234227_4	K03586	6.5e-06	22.3	38.93	cell division protein FtsL	full
Guaymas_MAG_P_058	Bacteria	Bipolaricaulota	Bipolaricaulia	UBA7950	UBA9294	UBA9294			k141_234227_5	K09790	0.0083	12	27.6	uncharacterized protein	domain
Guaymas_MAG_P_058	Bacteria	Bipolaricaulota	Bipolaricaulia	UBA7950	UBA9294	UBA9294			k141_234227_6	K07503	2.1e-13	46.3	80.27	endonuclease [EC:3.1.-.-]	full
Guaymas_MAG_P_058	Bacteria	Bipolaricaulota	Bipolaricaulia	UBA7950	UBA9294	UBA9294		*	k141_556831_1	K21636	1.3e-257	853.4	140.73	ribonucleoside-triphosphate reductase (formate) [EC:1.1.98.6]	full
Guaymas_MAG_P_058	Bacteria	Bipolaricaulota	Bipolaricaulia	UBA7950	UBA9294	UBA9294		*	k141_556831_2	K02968	1.2e-23	80.6	26.5	small subunit ribosomal protein S20	full
Guaymas_MAG_P_058	Bacteria	Bipolaricaulota	Bipolaricaulia	UBA7950	UBA9294	UBA9294		*	k141_556831_3	K03074	6.6e-108	357.4	328.8	preprotein translocase subunit SecF	domain
Guaymas_MAG_P_058	Bacteria	Bipolaricaulota	Bipolaricaulia	UBA7950	UBA9294	UBA9294		*	k141_556831_4	K07462	1.6e-157	523	59.27	single-stranded-DNA-specific exonuclease [EC:3.1.-.-]	full
Guaymas_MAG_P_058	Bacteria	Bipolaricaulota	Bipolaricaulia	UBA7950	UBA9294	UBA9294			k141_556831_5	K05946	1.9e-39	132.5	236.27	N-acetylglucosaminyldiphosphoundecaprenol N-acetyl-beta-D-mannosaminyltransferase [EC:2.4.1.187]	full
Guaymas_MAG_P_058	Bacteria	Bipolaricaulota	Bipolaricaulia	UBA7950	UBA9294	UBA9294		*	k141_5370650_1	K02316	4.4e-147	488.1	70.77	DNA primase [EC:2.7.7.101]	domain
Guaymas_MAG_P_058	Bacteria	Bipolaricaulota	Bipolaricaulia	UBA7950	UBA9294	UBA9294		*	k141_5370650_2	K01069	1.9e-52	175.1	138.17	hydroxyacylglutathione hydrolase [EC:3.1.2.6]	full
Guaymas_MAG_P_058	Bacteria	Bipolaricaulota	Bipolaricaulia	UBA7950	UBA9294	UBA9294		*	k141_5370650_3	K02242	3.4e-47	157.6	65.77	competence protein ComFC	domain
Guaymas_MAG_P_058	Bacteria	Bipolaricaulota	Bipolaricaulia	UBA7950	UBA9294	UBA9294		*	k141_5370650_4	K00134	1.9e-134	445.4	71.37	glyceraldehyde 3-phosphate dehydrogenase [EC:1.2.1.12]	full
Guaymas_MAG_P_058	Bacteria	Bipolaricaulota	Bipolaricaulia	UBA7950	UBA9294	UBA9294		*	k141_5370650_5	K08681	2.8e-80	266	87.33	5'-phosphate synthase pdxT subunit [EC:4.3.3.6]	full
Guaymas_MAG_P_058	Bacteria	Bipolaricaulota	Bipolaricaulia	UBA7950	UBA9294	UBA9294		*	k141_5370650_6	K06215	9.9e-162	534.4	181	pyridoxal 5'-phosphate synthase pdxS subunit [EC:4.3.3.6]	full
Guaymas_MAG_P_058	Bacteria	Bipolaricaulota	Bipolaricaulia	UBA7950	UBA9294	UBA9294		*	k141_5370650_7	K00858	9e-66	219.3	41.4	NAD+ kinase [EC:2.7.1.23]	full
Guaymas_MAG_P_058	Bacteria	Bipolaricaulota	Bipolaricaulia	UBA7950	UBA9294	UBA9294		*	k141_5370650_8	K02050	5.5e-51	170.2	137.37	NitT/TauT family transport system permease protein	full
Guaymas_MAG_P_058	Bacteria	Bipolaricaulota	Bipolaricaulia	UBA7950	UBA9294	UBA9294			k141_5370650_9	K02049	1.7e-84	281.1	344.07	NitT/TauT family transport system ATP-binding protein	domain
Guaymas_MAG_P_058	Bacteria	Bipolaricaulota	Bipolaricaulia	UBA7950	UBA9294	UBA9294			k141_5370650_10	K02051	1e-21	74.2	104.7	NitT/TauT family transport system substrate-binding protein	domain
Guaymas_MAG_P_058	Bacteria	Bipolaricaulota	Bipolaricaulia	UBA7950	UBA9294	UBA9294		*	k141_5370650_11	K18889	2.2e-233	772.8	667.53	ATP-binding cassette, subfamily B, multidrug efflux pump	domain
Guaymas_MAG_P_058	Bacteria	Bipolaricaulota	Bipolaricaulia	UBA7950	UBA9294	UBA9294			k141_5370650_12	K18890	3.8e-97	322.7	725.33	ATP-binding cassette, subfamily B, multidrug efflux pump	domain
Guaymas_MAG_P_058	Bacteria	Bipolaricaulota	Bipolaricaulia	UBA7950	UBA9294	UBA9294			k141_4727887_1	K18195	0.02	9.3	54.23	rhamnogalacturonan endolyase [EC:4.2.2.23]	domain
Guaymas_MAG_P_058	Bacteria	Bipolaricaulota	Bipolaricaulia	UBA7950	UBA9294	UBA9294			k141_4727887_2	K06142	7.5e-10	35.4	45.33	outer membrane protein	full
Guaymas_MAG_P_058	Bacteria	Bipolaricaulota	Bipolaricaulia	UBA7950	UBA9294	UBA9294		*	k141_4727887_3	K02372	3.2e-49	164.1	72.77	3-hydroxyacyl-[acyl-carrier-protein] dehydratase [EC:4.2.1.59]	full
Guaymas_MAG_P_058	Bacteria	Bipolaricaulota	Bipolaricaulia	UBA7950	UBA9294	UBA9294		*	k141_4727887_4	K00603	1.6e-130	431.1	417.07	glutamate formiminotransferase / 5-formyltetrahydrofolate cyclo-ligase [EC:2.1.2.5 6.3.3.2]	domain
Guaymas_MAG_P_058	Bacteria	Bipolaricaulota	Bipolaricaulia	UBA7950	UBA9294	UBA9294		*	k141_4727887_5	K01925	1e-124	413.9	369.8	UDP-N-acetylmuramoylalanine--D-glutamate ligase [EC:6.3.2.9]	full
Guaymas_MAG_P_058	Bacteria	Bipolaricaulota	Bipolaricaulia	UBA7950	UBA9294	UBA9294		*	k141_4727887_6	K03588	5.2e-113	374.7	352.97	cell division protein FtsW	full
Guaymas_MAG_P_058	Bacteria	Bipolaricaulota	Bipolaricaulia	UBA7950	UBA9294	UBA9294		*	k141_4727887_7	K02563	4e-107	355.4	209.5	UDP-N-acetylglucosamine--N-acetylmuramyl-(pentapeptide) pyrophosphoryl-undecaprenol N-acetylglucosamine transferase [EC:2.4.1.227]	full
Guaymas_MAG_P_058	Bacteria	Bipolaricaulota	Bipolaricaulia	UBA7950	UBA9294	UBA9294		*	k141_4727887_8	K01924	1.1e-158	525.9	379.83	UDP-N-acetylmuramate--alanine ligase [EC:6.3.2.8]	full
Guaymas_MAG_P_058	Bacteria	Bipolaricaulota	Bipolaricaulia	UBA7950	UBA9294	UBA9294		*	k141_4727887_9	K00075	4.6e-90	299.3	62.63	UDP-N-acetylmuramate dehydrogenase [EC:1.3.1.98]	full
Guaymas_MAG_P_058	Bacteria	Bipolaricaulota	Bipolaricaulia	UBA7950	UBA9294	UBA9294		*	k141_4727887_10	K03589	2.9e-30	102.6	47.03	cell division protein FtsQ	domain
Guaymas_MAG_P_058	Bacteria	Bipolaricaulota	Bipolaricaulia	UBA7950	UBA9294	UBA9294		*	k141_4727887_11	K03590	6.8e-142	470.6	117.93	cell division protein FtsA	domain
Guaymas_MAG_P_058	Bacteria	Bipolaricaulota	Bipolaricaulia	UBA7950	UBA9294	UBA9294		*	k141_4727887_12	K03531	5.6e-147	486.2	146.63	cell division protein FtsZ	full
Guaymas_MAG_P_058	Bacteria	Bipolaricaulota	Bipolaricaulia	UBA7950	UBA9294	UBA9294			k141_3231996_1	K05384	9.3e-05	18.1	195.03	bilin biosynthesis protein	full
Guaymas_MAG_P_058	Bacteria	Bipolaricaulota	Bipolaricaulia	UBA7950	UBA9294	UBA9294			k141_3231996_2	K23236	0.0092	12.5	150.8	two-component-system connector protein SafA	full
Guaymas_MAG_P_058	Bacteria	Bipolaricaulota	Bipolaricaulia	UBA7950	UBA9294	UBA9294		*	k141_3231996_3	K01667	2.1e-212	704.1	687.47	tryptophanase [EC:4.1.99.1]	full
Guaymas_MAG_P_058	Bacteria	Bipolaricaulota	Bipolaricaulia	UBA7950	UBA9294	UBA9294			k141_3231996_4	K15268	8.6e-08	27.8	168.4	O-acetylserine/cysteine efflux transporter	domain
Guaymas_MAG_P_058	Bacteria	Bipolaricaulota	Bipolaricaulia	UBA7950	UBA9294	UBA9294		*	k141_1734231_2	K21498	3.2e-31	105.8	78.27	antitoxin HigA-1	domain
Guaymas_MAG_P_058	Bacteria	Bipolaricaulota	Bipolaricaulia	UBA7950	UBA9294	UBA9294			k141_1734231_3	K07387	0.0028	13.6	172.07	metalloprotease [EC:3.4.24.-]	full
Guaymas_MAG_P_058	Bacteria	Bipolaricaulota	Bipolaricaulia	UBA7950	UBA9294	UBA9294			k141_1734231_4	K07164	0.044	9.4	81.63	uncharacterized protein	domain
Guaymas_MAG_P_058	Bacteria	Bipolaricaulota	Bipolaricaulia	UBA7950	UBA9294	UBA9294			k141_1734231_5	K03654	7.2e-124	411.2	614.07	ATP-dependent DNA helicase RecQ [EC:3.6.4.12]	full
Guaymas_MAG_P_058	Bacteria	Bipolaricaulota	Bipolaricaulia	UBA7950	UBA9294	UBA9294			k141_1734231_6	K03696	6.5e-300	993.9	1058	ATP-dependent Clp protease ATP-binding subunit ClpC	domain
Guaymas_MAG_P_058	Bacteria	Bipolaricaulota	Bipolaricaulia	UBA7950	UBA9294	UBA9294		*	k141_1734231_7	K00027	4.9e-164	544.3	521.4	malate dehydrogenase (oxaloacetate-decarboxylating) [EC:1.1.1.38]	domain
Guaymas_MAG_P_058	Bacteria	Bipolaricaulota	Bipolaricaulia	UBA7950	UBA9294	UBA9294		*	k141_1734231_8	K01678	1.7e-67	222.8	220.87	fumarate hydratase subunit beta [EC:4.2.1.2]	domain
Guaymas_MAG_P_058	Bacteria	Bipolaricaulota	Bipolaricaulia	UBA7950	UBA9294	UBA9294		*	k141_1734231_9	K01677	3.3e-100	331.2	303.3	fumarate hydratase subunit alpha [EC:4.2.1.2]	domain
Guaymas_MAG_P_058	Bacteria	Bipolaricaulota	Bipolaricaulia	UBA7950	UBA9294	UBA9294		*	k141_1734231_10	K15635	5.6e-42	140.3	112.6	2,3-bisphosphoglycerate-independent phosphoglycerate mutase [EC:5.4.2.12]	full
Guaymas_MAG_P_058	Bacteria	Bipolaricaulota	Bipolaricaulia	UBA7950	UBA9294	UBA9294		*	k141_7617899_1	K00857	4.2e-52	174.1	50.23	thymidine kinase [EC:2.7.1.21]	full
Guaymas_MAG_P_058	Bacteria	Bipolaricaulota	Bipolaricaulia	UBA7950	UBA9294	UBA9294		*	k141_7617899_2	K15598	3.4e-99	328.3	243.9	putative hydroxymethylpyrimidine transport system substrate-binding protein	full
Guaymas_MAG_P_058	Bacteria	Bipolaricaulota	Bipolaricaulia	UBA7950	UBA9294	UBA9294		*	k141_7617899_3	K02050	3.5e-68	226.8	137.37	NitT/TauT family transport system permease protein	full
Guaymas_MAG_P_058	Bacteria	Bipolaricaulota	Bipolaricaulia	UBA7950	UBA9294	UBA9294			k141_7617899_4	K15600	1.1e-75	250.7	254.5	putative hydroxymethylpyrimidine transport system ATP-binding protein	domain
Guaymas_MAG_P_058	Bacteria	Bipolaricaulota	Bipolaricaulia	UBA7950	UBA9294	UBA9294		*	k141_7617899_6	K22390	2.8e-63	211	151.2	acid phosphatase type 7	full
Guaymas_MAG_P_058	Bacteria	Bipolaricaulota	Bipolaricaulia	UBA7950	UBA9294	UBA9294			k141_7617899_7	K02476	0.0069	11	532.7	two-component system, CitB family, sensor kinase [EC:2.7.13.3]	full
Guaymas_MAG_P_058	Bacteria	Bipolaricaulota	Bipolaricaulia	UBA7950	UBA9294	UBA9294			k141_1520788_1	K08217	3.5e-08	29	204.77	MFS transporter, DHA3 family, macrolide efflux protein	domain
Guaymas_MAG_P_058	Bacteria	Bipolaricaulota	Bipolaricaulia	UBA7950	UBA9294	UBA9294		*	k141_1520788_2	K00382	2e-176	584.4	460.4	dihydrolipoamide dehydrogenase [EC:1.8.1.4]	full
Guaymas_MAG_P_058	Bacteria	Bipolaricaulota	Bipolaricaulia	UBA7950	UBA9294	UBA9294			k141_1520788_3	K14645	1.1e-81	271.4	303.23	serine protease [EC:3.4.21.-]	full
Guaymas_MAG_P_058	Bacteria	Bipolaricaulota	Bipolaricaulia	UBA7950	UBA9294	UBA9294		*	k141_1520788_4	K01151	3e-102	338.9	119.93	deoxyribonuclease IV [EC:3.1.21.2]	domain
Guaymas_MAG_P_058	Bacteria	Bipolaricaulota	Bipolaricaulia	UBA7950	UBA9294	UBA9294		*	k141_1520788_5	K00616	7.9e-58	193.5	148.8	transaldolase [EC:2.2.1.2]	domain
Guaymas_MAG_P_058	Bacteria	Bipolaricaulota	Bipolaricaulia	UBA7950	UBA9294	UBA9294		*	k141_1520788_7	K00615	4.6e-81	269.7	246.57	transketolase [EC:2.2.1.1]	domain
Guaymas_MAG_P_058	Bacteria	Bipolaricaulota	Bipolaricaulia	UBA7950	UBA9294	UBA9294		*	k141_1520788_8	K01733	2.7e-111	369.7	213.6	threonine synthase [EC:4.2.3.1]	full
Guaymas_MAG_P_058	Bacteria	Bipolaricaulota	Bipolaricaulia	UBA7950	UBA9294	UBA9294		*	k141_1520788_9	K03704	2.6e-35	118.9	85.97	cold shock protein	full
Guaymas_MAG_P_058	Bacteria	Bipolaricaulota	Bipolaricaulia	UBA7950	UBA9294	UBA9294		*	k141_1520788_10	K03704	8.7e-37	123.7	85.97	cold shock protein	full
Guaymas_MAG_P_058	Bacteria	Bipolaricaulota	Bipolaricaulia	UBA7950	UBA9294	UBA9294			k141_1735273_1	K13963	2e-128	426.2	473.8	serpin B	domain
Guaymas_MAG_P_058	Bacteria	Bipolaricaulota	Bipolaricaulia	UBA7950	UBA9294	UBA9294		*	k141_1735273_2	K15520	1.5e-48	162.6	92.07	mycothiol synthase [EC:2.3.1.189]	domain
Guaymas_MAG_P_058	Bacteria	Bipolaricaulota	Bipolaricaulia	UBA7950	UBA9294	UBA9294			k141_1735273_3	K01091	1.8e-33	112.5	119.07	phosphoglycolate phosphatase [EC:3.1.3.18]	domain
Guaymas_MAG_P_058	Bacteria	Bipolaricaulota	Bipolaricaulia	UBA7950	UBA9294	UBA9294			k141_5479994_1	K12527	2.1e-65	217.3	515.07	putative selenate reductase [EC:1.97.1.9]	full
Guaymas_MAG_P_058	Bacteria	Bipolaricaulota	Bipolaricaulia	UBA7950	UBA9294	UBA9294		*	k141_5479994_2	K01733	1.8e-89	297.6	213.6	threonine synthase [EC:4.2.3.1]	full
Guaymas_MAG_P_058	Bacteria	Bipolaricaulota	Bipolaricaulia	UBA7950	UBA9294	UBA9294		*	k141_5479994_3	K03518	4.9e-79	262.2	240.63	aerobic carbon-monoxide dehydrogenase small subunit [EC:1.2.5.3]	domain
Guaymas_MAG_P_058	Bacteria	Bipolaricaulota	Bipolaricaulia	UBA7950	UBA9294	UBA9294		*	k141_5479994_4	K07141	1.1e-55	185.9	100.03	molybdenum cofactor cytidylyltransferase [EC:2.7.7.76]	full
Guaymas_MAG_P_058	Bacteria	Bipolaricaulota	Bipolaricaulia	UBA7950	UBA9294	UBA9294			k141_5479994_5	K03519	6.6e-36	120.6	285.3	aerobic carbon-monoxide dehydrogenase medium subunit [EC:1.2.5.3]	domain
Guaymas_MAG_P_058	Bacteria	Bipolaricaulota	Bipolaricaulia	UBA7950	UBA9294	UBA9294		*	k141_3874129_1	K02835	8e-131	433.6	340.57	peptide chain release factor 1	full
Guaymas_MAG_P_058	Bacteria	Bipolaricaulota	Bipolaricaulia	UBA7950	UBA9294	UBA9294			k141_3874129_3	K21609	0.00016	17.8	90.67	metallothionein	full
Guaymas_MAG_P_058	Bacteria	Bipolaricaulota	Bipolaricaulia	UBA7950	UBA9294	UBA9294		*	k141_3233520_1	K07114	6.6e-25	84.4	84.07	Ca-activated chloride channel homolog	domain
Guaymas_MAG_P_058	Bacteria	Bipolaricaulota	Bipolaricaulia	UBA7950	UBA9294	UBA9294			k141_3233520_2	K19286	1e-07	27.9	289.2	FMN reductase [NAD(P)H] [EC:1.5.1.39]	full
Guaymas_MAG_P_058	Bacteria	Bipolaricaulota	Bipolaricaulia	UBA7950	UBA9294	UBA9294		*	k141_3233520_3	K00986	1.3e-35	119.9	73.57	RNA-directed DNA polymerase [EC:2.7.7.49]	full
Guaymas_MAG_P_058	Bacteria	Bipolaricaulota	Bipolaricaulia	UBA7950	UBA9294	UBA9294			k141_3019520_1	K00571	7e-48	160.3	162.53	site-specific DNA-methyltransferase (adenine-specific) [EC:2.1.1.72]	domain
Guaymas_MAG_P_058	Bacteria	Bipolaricaulota	Bipolaricaulia	UBA7950	UBA9294	UBA9294			k141_3019520_3	K13455	0.0079	11.6		avirulence protein	full
Guaymas_MAG_P_058	Bacteria	Bipolaricaulota	Bipolaricaulia	UBA7950	UBA9294	UBA9294		*	k141_3019520_4	K19689	6.7e-110	364.6	125.3	aminopeptidase [EC:3.4.11.-]	domain
Guaymas_MAG_P_058	Bacteria	Bipolaricaulota	Bipolaricaulia	UBA7950	UBA9294	UBA9294		*	k141_3019520_5	K00655	2.9e-44	147.9	120.23	1-acyl-sn-glycerol-3-phosphate acyltransferase [EC:2.3.1.51]	domain
Guaymas_MAG_P_058	Bacteria	Bipolaricaulota	Bipolaricaulia	UBA7950	UBA9294	UBA9294			k141_3019520_6	K06139	3.6e-44	147.7	261.63	PqqA peptide cyclase [EC:1.21.98.4]	full
Guaymas_MAG_P_058	Bacteria	Bipolaricaulota	Bipolaricaulia	UBA7950	UBA9294	UBA9294			k141_3019520_7	K11357	0.082	8.1	424.9	two-component system, cell cycle sensor histidine kinase DivJ [EC:2.7.13.3]	domain
Guaymas_MAG_P_058	Bacteria	Bipolaricaulota	Bipolaricaulia	UBA7950	UBA9294	UBA9294			k141_3019520_8	K18821	0.0019	14.2	421.7	lipoyl amidotransferase [EC:2.3.1.200]	full
Guaymas_MAG_P_058	Bacteria	Bipolaricaulota	Bipolaricaulia	UBA7950	UBA9294	UBA9294			k141_3019520_9	K09122	2.5e-07	26.5	61.4	uncharacterized protein	domain
Guaymas_MAG_P_058	Bacteria	Bipolaricaulota	Bipolaricaulia	UBA7950	UBA9294	UBA9294			k141_3019520_10	K22905	0.012	11.1	110.53	omega-hydroxy-beta-dihydromenaquinone-9 sulfotransferase [EC:2.8.2.-]	domain
Guaymas_MAG_P_058	Bacteria	Bipolaricaulota	Bipolaricaulia	UBA7950	UBA9294	UBA9294			k141_3019520_12	K09122	0.00054	15.5	61.4	uncharacterized protein	domain
Guaymas_MAG_P_058	Bacteria	Bipolaricaulota	Bipolaricaulia	UBA7950	UBA9294	UBA9294		*	k141_4089517_1	K03657	2.2e-176	585.3	368.7	DNA helicase II / ATP-dependent DNA helicase PcrA [EC:3.6.4.12]	full
Guaymas_MAG_P_058	Bacteria	Bipolaricaulota	Bipolaricaulia	UBA7950	UBA9294	UBA9294			k141_7619786_1	K02337	3.9e-135	448.9	894.53	DNA polymerase III subunit alpha [EC:2.7.7.7]	full
Guaymas_MAG_P_058	Bacteria	Bipolaricaulota	Bipolaricaulia	UBA7950	UBA9294	UBA9294			k141_7619786_2	K11212	9e-13	44.1	140.5	LPPG:FO 2-phospho-L-lactate transferase [EC:2.7.8.28]	full
Guaymas_MAG_P_058	Bacteria	Bipolaricaulota	Bipolaricaulia	UBA7950	UBA9294	UBA9294		*	k141_7619786_3	K14415	3.8e-146	484.8	249.73	tRNA-splicing ligase RtcB (3'-phosphate/5'-hydroxy nucleic acid ligase) [EC:6.5.1.8]	full
Guaymas_MAG_P_058	Bacteria	Bipolaricaulota	Bipolaricaulia	UBA7950	UBA9294	UBA9294			k141_7619786_4	K07880	0.016	10.9	329.73	Ras-related protein Rab-4B	domain
Guaymas_MAG_P_058	Bacteria	Bipolaricaulota	Bipolaricaulia	UBA7950	UBA9294	UBA9294		*	k141_6657121_1	K07493	7.4e-41	137	41.4	putative transposase	domain
Guaymas_MAG_P_058	Bacteria	Bipolaricaulota	Bipolaricaulia	UBA7950	UBA9294	UBA9294			k141_6657121_2	K14645	3.4e-79	263.2	303.23	serine protease [EC:3.4.21.-]	full
Guaymas_MAG_P_058	Bacteria	Bipolaricaulota	Bipolaricaulia	UBA7950	UBA9294	UBA9294			k141_6657121_3	K02488	7.2e-23	77.8	247.2	two-component system, cell cycle response regulator [EC:2.7.7.65]	full
Guaymas_MAG_P_058	Bacteria	Bipolaricaulota	Bipolaricaulia	UBA7950	UBA9294	UBA9294		*	k141_6657121_4	K05845	6.6e-32	107.2	74.8	osmoprotectant transport system substrate-binding protein	full
Guaymas_MAG_P_058	Bacteria	Bipolaricaulota	Bipolaricaulia	UBA7950	UBA9294	UBA9294			k141_6657121_5	K07814	9.6e-70	232.4	256.43	putative two-component system response regulator	full
Guaymas_MAG_P_058	Bacteria	Bipolaricaulota	Bipolaricaulia	UBA7950	UBA9294	UBA9294			k141_6657121_6	K13069	8.4e-55	183.1	233.27	diguanylate cyclase [EC:2.7.7.65]	domain
Guaymas_MAG_P_058	Bacteria	Bipolaricaulota	Bipolaricaulia	UBA7950	UBA9294	UBA9294			k141_6657121_7	K13589	6.7e-05	18.9	128.33	two-component system, cell cycle response regulator CpdR	domain
Guaymas_MAG_P_058	Bacteria	Bipolaricaulota	Bipolaricaulia	UBA7950	UBA9294	UBA9294			k141_6657121_9	K07720	7.4e-43	143.7	155.9	two-component system, response regulator YesN	full
Guaymas_MAG_P_058	Bacteria	Bipolaricaulota	Bipolaricaulia	UBA7950	UBA9294	UBA9294			k141_6657121_12	K14986	1.2e-89	298.1	312.23	two-component system, LuxR family, sensor kinase FixL [EC:2.7.13.3]	domain
Guaymas_MAG_P_058	Bacteria	Bipolaricaulota	Bipolaricaulia	UBA7950	UBA9294	UBA9294		*	k141_6657121_13	K02051	1.3e-44	149.7	104.7	NitT/TauT family transport system substrate-binding protein	domain
Guaymas_MAG_P_058	Bacteria	Bipolaricaulota	Bipolaricaulia	UBA7950	UBA9294	UBA9294			k141_7620253_1	K06402	0.0026	13.5	109.27	stage IV sporulation protein FB [EC:3.4.24.-]	domain
Guaymas_MAG_P_058	Bacteria	Bipolaricaulota	Bipolaricaulia	UBA7950	UBA9294	UBA9294			k141_7620253_2	K02952	0.0027	13.9	118.87	small subunit ribosomal protein S13	full
Guaymas_MAG_P_058	Bacteria	Bipolaricaulota	Bipolaricaulia	UBA7950	UBA9294	UBA9294			k141_5374175_1	K07053	3.9e-13	45.6	83.2	3',5'-nucleoside bisphosphate phosphatase [EC:3.1.3.97]	full
Guaymas_MAG_P_058	Bacteria	Bipolaricaulota	Bipolaricaulia	UBA7950	UBA9294	UBA9294			k141_5374175_2	K05589	4.9e-15	52.2	61.67	cell division protein FtsB	domain
Guaymas_MAG_P_058	Bacteria	Bipolaricaulota	Bipolaricaulia	UBA7950	UBA9294	UBA9294		*	k141_5374175_3	K01689	3e-193	640.2	62.03	enolase [EC:4.2.1.11]	full
Guaymas_MAG_P_058	Bacteria	Bipolaricaulota	Bipolaricaulia	UBA7950	UBA9294	UBA9294			k141_5374175_4	K02035	3.1e-44	147.9	239.4	peptide/nickel transport system substrate-binding protein	full
Guaymas_MAG_P_058	Bacteria	Bipolaricaulota	Bipolaricaulia	UBA7950	UBA9294	UBA9294		*	k141_132657_1	K06893	7.4e-19	65.2	60.53	uncharacterized protein	domain
Guaymas_MAG_P_058	Bacteria	Bipolaricaulota	Bipolaricaulia	UBA7950	UBA9294	UBA9294			k141_132657_2	K22441	2.1e-21	73.2	94.23	diamine N-acetyltransferase [EC:2.3.1.57]	domain
Guaymas_MAG_P_058	Bacteria	Bipolaricaulota	Bipolaricaulia	UBA7950	UBA9294	UBA9294			k141_132657_3	K21185	1.2e-05	21.4	178.27	flavin reductase	full
Guaymas_MAG_P_058	Bacteria	Bipolaricaulota	Bipolaricaulia	UBA7950	UBA9294	UBA9294		*	k141_132657_4	K22900	5.4e-54	180.5	85.13	tRNA (adenine37-N6)-methyltransferase [EC:2.1.1.-]	full
Guaymas_MAG_P_058	Bacteria	Bipolaricaulota	Bipolaricaulia	UBA7950	UBA9294	UBA9294			k141_132657_6	K14986	4.1e-13	45.3	312.23	two-component system, LuxR family, sensor kinase FixL [EC:2.7.13.3]	domain
Guaymas_MAG_P_058	Bacteria	Bipolaricaulota	Bipolaricaulia	UBA7950	UBA9294	UBA9294		*	k141_4198165_3	K02035	2.6e-99	330	239.4	peptide/nickel transport system substrate-binding protein	full
Guaymas_MAG_P_058	Bacteria	Bipolaricaulota	Bipolaricaulia	UBA7950	UBA9294	UBA9294		*	k141_4198165_4	K02033	1.5e-112	373.5	213.83	peptide/nickel transport system permease protein	domain
Guaymas_MAG_P_058	Bacteria	Bipolaricaulota	Bipolaricaulia	UBA7950	UBA9294	UBA9294			k141_4198165_5	K15771	0.0018	13.4	396.27	arabinogalactan oligomer / maltooligosaccharide transport system permease protein	domain
Guaymas_MAG_P_058	Bacteria	Bipolaricaulota	Bipolaricaulia	UBA7950	UBA9294	UBA9294			k141_4090781_2	K04763	1.1e-46	156.3	186.53	integrase/recombinase XerD	full
Guaymas_MAG_P_058	Bacteria	Bipolaricaulota	Bipolaricaulia	UBA7950	UBA9294	UBA9294		*	k141_4090781_3	K09163	1.4e-78	260.1	168.07	uncharacterized protein	full
Guaymas_MAG_P_058	Bacteria	Bipolaricaulota	Bipolaricaulia	UBA7950	UBA9294	UBA9294			k141_4090781_4	K02413	9.6e-05	18.8	41.77	flagellar FliJ protein	domain
Guaymas_MAG_P_058	Bacteria	Bipolaricaulota	Bipolaricaulia	UBA7950	UBA9294	UBA9294		*	k141_4090781_5	K03572	5.5e-193	639.3	415.3	DNA mismatch repair protein MutL	domain
Guaymas_MAG_P_058	Bacteria	Bipolaricaulota	Bipolaricaulia	UBA7950	UBA9294	UBA9294			k141_4090781_6	K03555	6.3e-165	547.4	674.87	DNA mismatch repair protein MutS	domain
Guaymas_MAG_P_058	Bacteria	Bipolaricaulota	Bipolaricaulia	UBA7950	UBA9294	UBA9294		*	k141_27294_2	K07250	5.4e-183	605.3	595.03	4-aminobutyrate aminotransferase / (S)-3-amino-2-methylpropionate transaminase / 5-aminovalerate transaminase [EC:2.6.1.19 2.6.1.22 2.6.1.48]	domain
Guaymas_MAG_P_058	Bacteria	Bipolaricaulota	Bipolaricaulia	UBA7950	UBA9294	UBA9294			k141_27294_3	K01455	8.8e-12	41	133.63	formamidase [EC:3.5.1.49]	full
Guaymas_MAG_P_058	Bacteria	Bipolaricaulota	Bipolaricaulia	UBA7950	UBA9294	UBA9294			k141_27294_5	K00823	3.3e-144	478	599.93	4-aminobutyrate aminotransferase [EC:2.6.1.19]	domain
Guaymas_MAG_P_058	Bacteria	Bipolaricaulota	Bipolaricaulia	UBA7950	UBA9294	UBA9294		*	k141_27294_6	K00059	8.7e-88	291.4	274.47	3-oxoacyl-[acyl-carrier protein] reductase [EC:1.1.1.100]	full
Guaymas_MAG_P_058	Bacteria	Bipolaricaulota	Bipolaricaulia	UBA7950	UBA9294	UBA9294		*	k141_27294_7	K19548	6.1e-99	327.4	300.87	dihydroanticapsin dehydrogenase [EC:1.1.1.385]	domain
Guaymas_MAG_P_058	Bacteria	Bipolaricaulota	Bipolaricaulia	UBA7950	UBA9294	UBA9294			k141_27294_8	K07029	2.8e-08	29.3	135.37	diacylglycerol kinase (ATP) [EC:2.7.1.107]	domain
Guaymas_MAG_P_058	Bacteria	Bipolaricaulota	Bipolaricaulia	UBA7950	UBA9294	UBA9294		*	k141_27294_9	K00283	2.4e-191	633.5	520.07	glycine dehydrogenase subunit 2 [EC:1.4.4.2]	domain
Guaymas_MAG_P_058	Bacteria	Bipolaricaulota	Bipolaricaulia	UBA7950	UBA9294	UBA9294		*	k141_27294_10	K00282	1.3e-148	491.9	417.3	glycine dehydrogenase subunit 1 [EC:1.4.4.2]	domain
Guaymas_MAG_P_058	Bacteria	Bipolaricaulota	Bipolaricaulia	UBA7950	UBA9294	UBA9294			k141_27294_11	K06878	8.2e-06	21.9	123.73	tRNA-binding protein	domain
Guaymas_MAG_P_058	Bacteria	Bipolaricaulota	Bipolaricaulia	UBA7950	UBA9294	UBA9294		*	k141_5269345_1	K03555	5.1e-277	918.4	674.87	DNA mismatch repair protein MutS	domain
Guaymas_MAG_P_058	Bacteria	Bipolaricaulota	Bipolaricaulia	UBA7950	UBA9294	UBA9294			k141_5269345_2	K16868	9.8e-13	44.5	95.5	tellurite methyltransferase [EC:2.1.1.265]	domain
Guaymas_MAG_P_058	Bacteria	Bipolaricaulota	Bipolaricaulia	UBA7950	UBA9294	UBA9294			k141_5269345_3	K18815	1.5e-07	28.1	90.57	aminoglycoside 6'-N-acetyltransferase I [EC:2.3.1.82]	domain
Guaymas_MAG_P_058	Bacteria	Bipolaricaulota	Bipolaricaulia	UBA7950	UBA9294	UBA9294			k141_5269345_4	K07464	7.7e-05	18.1	69.23	CRISPR-associated exonuclease Cas4 [EC:3.1.12.1]	domain
Guaymas_MAG_P_058	Bacteria	Bipolaricaulota	Bipolaricaulia	UBA7950	UBA9294	UBA9294			k141_5269345_5	K09132	7.2e-06	22.6	97.1	uncharacterized protein	full
Guaymas_MAG_P_058	Bacteria	Bipolaricaulota	Bipolaricaulia	UBA7950	UBA9294	UBA9294		*	k141_5269345_6	K07076	5.4e-15	52.4	41.97	uncharacterized protein	full
Guaymas_MAG_P_058	Bacteria	Bipolaricaulota	Bipolaricaulia	UBA7950	UBA9294	UBA9294			k141_5269345_7	K09144	0.00087	15.4	81.57	uncharacterized protein	full
Guaymas_MAG_P_058	Bacteria	Bipolaricaulota	Bipolaricaulia	UBA7950	UBA9294	UBA9294			k141_5269345_8	K22113	0.0044	12.2	890.87	fumarate---(S)-2,3-diaminopropanoate ligase [EC:6.3.2.46]	full
Guaymas_MAG_P_058	Bacteria	Bipolaricaulota	Bipolaricaulia	UBA7950	UBA9294	UBA9294			k141_3772407_1	K15268	2.3e-33	111.9	168.4	O-acetylserine/cysteine efflux transporter	domain
Guaymas_MAG_P_058	Bacteria	Bipolaricaulota	Bipolaricaulia	UBA7950	UBA9294	UBA9294		*	k141_3772407_2	K03327	6.1e-62	206.5	110.57	multidrug resistance protein, MATE family	domain
Guaymas_MAG_P_058	Bacteria	Bipolaricaulota	Bipolaricaulia	UBA7950	UBA9294	UBA9294		*	k141_3772407_3	K07457	3.5e-91	302.5	164.9	endonuclease III related protein	full
Guaymas_MAG_P_058	Bacteria	Bipolaricaulota	Bipolaricaulia	UBA7950	UBA9294	UBA9294			k141_3772407_4	K01448	1.3e-05	20.9	32.27	N-acetylmuramoyl-L-alanine amidase [EC:3.5.1.28]	full
Guaymas_MAG_P_058	Bacteria	Bipolaricaulota	Bipolaricaulia	UBA7950	UBA9294	UBA9294			k141_4200297_1	K01500	1.3e-23	80.3	197.87	methenyltetrahydrofolate cyclohydrolase [EC:3.5.4.9]	domain
Guaymas_MAG_P_058	Bacteria	Bipolaricaulota	Bipolaricaulia	UBA7950	UBA9294	UBA9294		*	k141_4200297_2	K03625	5.8e-47	157.1	90.03	transcription antitermination protein NusB	full
Guaymas_MAG_P_058	Bacteria	Bipolaricaulota	Bipolaricaulia	UBA7950	UBA9294	UBA9294			k141_4200297_3	K19168	0.083	9.5	24.93	toxin CptA	domain
Guaymas_MAG_P_058	Bacteria	Bipolaricaulota	Bipolaricaulia	UBA7950	UBA9294	UBA9294			k141_4200297_4	K08591	0.0024	13.4	66.4	acyl phosphate:glycerol-3-phosphate acyltransferase [EC:2.3.1.275]	full
Guaymas_MAG_P_058	Bacteria	Bipolaricaulota	Bipolaricaulia	UBA7950	UBA9294	UBA9294		*	k141_4200297_7	K02356	7.3e-75	248.1	102.03	elongation factor P	full
Guaymas_MAG_P_058	Bacteria	Bipolaricaulota	Bipolaricaulia	UBA7950	UBA9294	UBA9294			k141_8265236_2	K06399	4.5e-12	42	168.5	stage IV sporulation protein B [EC:3.4.21.116]	domain
Guaymas_MAG_P_058	Bacteria	Bipolaricaulota	Bipolaricaulia	UBA7950	UBA9294	UBA9294		*	k141_8265236_3	K01929	1.8e-133	442.7	327.07	UDP-N-acetylmuramoyl-tripeptide--D-alanyl-D-alanine ligase [EC:6.3.2.10]	full
Guaymas_MAG_P_058	Bacteria	Bipolaricaulota	Bipolaricaulia	UBA7950	UBA9294	UBA9294			k141_2061219_1	K12941	9.9e-23	76.8	342.7	aminobenzoyl-glutamate utilization protein B	full
Guaymas_MAG_P_058	Bacteria	Bipolaricaulota	Bipolaricaulia	UBA7950	UBA9294	UBA9294			k141_2061219_2	K05396	7.8e-105	347.9	365.03	D-cysteine desulfhydrase [EC:4.4.1.15]	full
Guaymas_MAG_P_058	Bacteria	Bipolaricaulota	Bipolaricaulia	UBA7950	UBA9294	UBA9294		*	k141_2061219_3	K01266	9.9e-139	460.1	123	D-aminopeptidase [EC:3.4.11.19]	full
Guaymas_MAG_P_058	Bacteria	Bipolaricaulota	Bipolaricaulia	UBA7950	UBA9294	UBA9294		*	k141_2061219_4	K01779	4.9e-89	295.9	88.9	aspartate racemase [EC:5.1.1.13]	full
Guaymas_MAG_P_058	Bacteria	Bipolaricaulota	Bipolaricaulia	UBA7950	UBA9294	UBA9294			k141_2061219_5	K01305	8.4e-09	31	256.47	beta-aspartyl-dipeptidase (metallo-type) [EC:3.4.19.-]	full
Guaymas_MAG_P_058	Bacteria	Bipolaricaulota	Bipolaricaulia	UBA7950	UBA9294	UBA9294			k141_2489834_1	K01714	1.8e-31	105.9	259.6	4-hydroxy-tetrahydrodipicolinate synthase [EC:4.3.3.7]	domain
Guaymas_MAG_P_058	Bacteria	Bipolaricaulota	Bipolaricaulia	UBA7950	UBA9294	UBA9294		*	k141_2489834_2	K19548	8.8e-101	333.5	300.87	dihydroanticapsin dehydrogenase [EC:1.1.1.385]	domain
Guaymas_MAG_P_058	Bacteria	Bipolaricaulota	Bipolaricaulia	UBA7950	UBA9294	UBA9294		*	k141_2489834_3	K01777	1.4e-147	487.6	419.6	proline racemase [EC:5.1.1.4]	full
Guaymas_MAG_P_058	Bacteria	Bipolaricaulota	Bipolaricaulia	UBA7950	UBA9294	UBA9294			k141_2489834_4	K22550	4.7e-28	94.4	97.8	D-hydroxyproline dehydrogenase subunit gamma	domain
Guaymas_MAG_P_058	Bacteria	Bipolaricaulota	Bipolaricaulia	UBA7950	UBA9294	UBA9294			k141_2489834_5	K22549	3.5e-85	283.2	427.97	D-hydroxyproline dehydrogenase subunit alpha [EC:1.5.99.-]	full
Guaymas_MAG_P_058	Bacteria	Bipolaricaulota	Bipolaricaulia	UBA7950	UBA9294	UBA9294			k141_2489834_6	K05337	1.2e-05	22	41.1	ferredoxin	domain
Guaymas_MAG_P_058	Bacteria	Bipolaricaulota	Bipolaricaulia	UBA7950	UBA9294	UBA9294			k141_2489834_7	K02192	8.2e-12	41.7	60.23	bacterioferritin-associated ferredoxin	domain
Guaymas_MAG_P_058	Bacteria	Bipolaricaulota	Bipolaricaulia	UBA7950	UBA9294	UBA9294		*	k141_2489834_8	K21061	9.8e-96	317.6	286.37	D-hydroxyproline dehydrogenase subunit beta [EC:1.5.99.-]	domain
Guaymas_MAG_P_058	Bacteria	Bipolaricaulota	Bipolaricaulia	UBA7950	UBA9294	UBA9294		*	k141_2489834_9	K03738	2.1e-197	654.7	298.07	aldehyde:ferredoxin oxidoreductase [EC:1.2.7.5]	full
Guaymas_MAG_P_058	Bacteria	Bipolaricaulota	Bipolaricaulia	UBA7950	UBA9294	UBA9294			k141_1954402_1	K03803	0.0092	12.1	47.17	sigma-E factor negative regulatory protein RseC	full
Guaymas_MAG_P_058	Bacteria	Bipolaricaulota	Bipolaricaulia	UBA7950	UBA9294	UBA9294		*	k141_1954402_2	K03531	1.1e-130	432.5	146.63	cell division protein FtsZ	full
Guaymas_MAG_P_058	Bacteria	Bipolaricaulota	Bipolaricaulia	UBA7950	UBA9294	UBA9294			k141_1954402_3	K07636	1.3e-83	278	318.13	two-component system, OmpR family, phosphate regulon sensor histidine kinase PhoR [EC:2.7.13.3]	domain
Guaymas_MAG_P_058	Bacteria	Bipolaricaulota	Bipolaricaulia	UBA7950	UBA9294	UBA9294			k141_1954402_4	K02490	1.8e-30	101.8	144.37	two-component system, response regulator, stage 0 sporulation protein F	domain
Guaymas_MAG_P_058	Bacteria	Bipolaricaulota	Bipolaricaulia	UBA7950	UBA9294	UBA9294			k141_4735962_1	K04069	5e-34	114.1	114.97	pyruvate formate lyase activating enzyme [EC:1.97.1.4]	full
Guaymas_MAG_P_058	Bacteria	Bipolaricaulota	Bipolaricaulia	UBA7950	UBA9294	UBA9294		*	k141_4735962_2	K23121	0	1097.2	1042.73	trans-4-hydroxy-L-proline dehydratase [EC:4.2.1.172]	full
Guaymas_MAG_P_058	Bacteria	Bipolaricaulota	Bipolaricaulia	UBA7950	UBA9294	UBA9294			k141_7303727_1	K19231	0.0046	11	453.2	fibronectin-binding autotransporter adhesin	full
Guaymas_MAG_P_058	Bacteria	Bipolaricaulota	Bipolaricaulia	UBA7950	UBA9294	UBA9294			k141_7303727_2	K07483	2.9e-05	20.7	44.5	transposase	full
Guaymas_MAG_P_058	Bacteria	Bipolaricaulota	Bipolaricaulia	UBA7950	UBA9294	UBA9294		*	k141_7303727_4	K03592	2.5e-96	320.3	305.23	PmbA protein	domain
Guaymas_MAG_P_058	Bacteria	Bipolaricaulota	Bipolaricaulia	UBA7950	UBA9294	UBA9294		*	k141_7303727_5	K03568	2.3e-135	448.9	296.2	TldD protein	full
Guaymas_MAG_P_058	Bacteria	Bipolaricaulota	Bipolaricaulia	UBA7950	UBA9294	UBA9294			k141_7303727_6	K17231	5e-17	58.4	134.73	iodotyrosine deiodinase [EC:1.21.1.1]	domain
Guaymas_MAG_P_058	Bacteria	Bipolaricaulota	Bipolaricaulia	UBA7950	UBA9294	UBA9294			k141_7196870_2	K03530	5.1e-33	111.4	113.23	DNA-binding protein HU-beta	full
Guaymas_MAG_P_058	Bacteria	Bipolaricaulota	Bipolaricaulia	UBA7950	UBA9294	UBA9294		*	k141_7196870_3	K02990	2.6e-32	109.3	24.1	small subunit ribosomal protein S6	full
Guaymas_MAG_P_058	Bacteria	Bipolaricaulota	Bipolaricaulia	UBA7950	UBA9294	UBA9294		*	k141_7196870_4	K03111	1.3e-44	149.4	25.83	single-strand DNA-binding protein	domain
Guaymas_MAG_P_058	Bacteria	Bipolaricaulota	Bipolaricaulia	UBA7950	UBA9294	UBA9294		*	k141_7196870_5	K02963	7.4e-25	84.4	71.67	small subunit ribosomal protein S18	domain
Guaymas_MAG_P_058	Bacteria	Bipolaricaulota	Bipolaricaulia	UBA7950	UBA9294	UBA9294		*	k141_7196870_6	K07502	8.3e-64	212.7	76.27	uncharacterized protein	domain
Guaymas_MAG_P_058	Bacteria	Bipolaricaulota	Bipolaricaulia	UBA7950	UBA9294	UBA9294		*	k141_7196870_7	K06877	5.6e-175	580.4	294.93	DEAD/DEAH box helicase domain-containing protein	full
Guaymas_MAG_P_058	Bacteria	Bipolaricaulota	Bipolaricaulia	UBA7950	UBA9294	UBA9294			k141_3025226_1	K07504	1.6e-18	63.4	102.83	predicted type IV restriction endonuclease	full
Guaymas_MAG_P_058	Bacteria	Bipolaricaulota	Bipolaricaulia	UBA7950	UBA9294	UBA9294		*	k141_3025226_4	K03704	1.7e-39	132.5	85.97	cold shock protein	full
Guaymas_MAG_P_058	Bacteria	Bipolaricaulota	Bipolaricaulia	UBA7950	UBA9294	UBA9294			k141_3025226_5	K06218	3.1e-06	24.2	38.7	mRNA interferase RelE/StbE	domain
Guaymas_MAG_P_058	Bacteria	Bipolaricaulota	Bipolaricaulia	UBA7950	UBA9294	UBA9294			k141_3025226_6	K19156	6.6e-11	39.1	43.27	antitoxin PrlF	domain
Guaymas_MAG_P_058	Bacteria	Bipolaricaulota	Bipolaricaulia	UBA7950	UBA9294	UBA9294			k141_3025226_7	K15496	0.0061	11.8	243.4	molybdate/tungstate transport system permease protein	domain
Guaymas_MAG_P_058	Bacteria	Bipolaricaulota	Bipolaricaulia	UBA7950	UBA9294	UBA9294		*	k141_3025226_8	K16785	8.9e-43	143.4	108.7	energy-coupling factor transport system permease protein	full
Guaymas_MAG_P_058	Bacteria	Bipolaricaulota	Bipolaricaulia	UBA7950	UBA9294	UBA9294			k141_3025226_9	K02193	2.4e-39	132	195.97	heme exporter protein A [EC:7.6.2.5]	domain
Guaymas_MAG_P_058	Bacteria	Bipolaricaulota	Bipolaricaulia	UBA7950	UBA9294	UBA9294			k141_778892_2	K01417	2.5e-10	35.7	243.97	extracellular elastinolytic metalloproteinase [EC:3.4.24.-]	full
Guaymas_MAG_P_058	Bacteria	Bipolaricaulota	Bipolaricaulia	UBA7950	UBA9294	UBA9294			k141_778892_3	K07114	4.3e-24	81.7	84.07	Ca-activated chloride channel homolog	domain
Guaymas_MAG_P_058	Bacteria	Bipolaricaulota	Bipolaricaulia	UBA7950	UBA9294	UBA9294			k141_4952310_1	K07003	2.4e-63	211.3	280.07	uncharacterized protein	domain
Guaymas_MAG_P_058	Bacteria	Bipolaricaulota	Bipolaricaulia	UBA7950	UBA9294	UBA9294			k141_4952310_3	K07027	0.0066	12	81.63	glycosyltransferase 2 family protein	domain
Guaymas_MAG_P_058	Bacteria	Bipolaricaulota	Bipolaricaulia	UBA7950	UBA9294	UBA9294		*	k141_4952310_4	K07001	2.5e-76	254.2	105.5	NTE family protein	domain
Guaymas_MAG_P_058	Bacteria	Bipolaricaulota	Bipolaricaulia	UBA7950	UBA9294	UBA9294		*	k141_4952310_5	K02838	1.7e-59	198.1	27.1	ribosome recycling factor	domain
Guaymas_MAG_P_058	Bacteria	Bipolaricaulota	Bipolaricaulia	UBA7950	UBA9294	UBA9294			k141_4952310_6	K08153	0.046	8.9	309.63	MFS transporter, DHA1 family, multidrug resistance protein	full
Guaymas_MAG_P_058	Bacteria	Bipolaricaulota	Bipolaricaulia	UBA7950	UBA9294	UBA9294		*	k141_4952310_7	K02108	8.5e-66	219	161.43	F-type H+-transporting ATPase subunit a	full
Guaymas_MAG_P_058	Bacteria	Bipolaricaulota	Bipolaricaulia	UBA7950	UBA9294	UBA9294		*	k141_4952310_8	K02110	2.3e-27	92.1	71.6	F-type H+-transporting ATPase subunit c	domain
Guaymas_MAG_P_058	Bacteria	Bipolaricaulota	Bipolaricaulia	UBA7950	UBA9294	UBA9294		*	k141_4952310_9	K02109	6.8e-34	114.6	66.23	F-type H+-transporting ATPase subunit b	domain
Guaymas_MAG_P_058	Bacteria	Bipolaricaulota	Bipolaricaulia	UBA7950	UBA9294	UBA9294		*	k141_4952310_10	K02113	2.3e-41	138.8	46.4	F-type H+-transporting ATPase subunit delta	full
Guaymas_MAG_P_058	Bacteria	Bipolaricaulota	Bipolaricaulia	UBA7950	UBA9294	UBA9294		*	k141_4952310_11	K02111	6.3e-267	885	443.93	F-type H+/Na+-transporting ATPase subunit alpha [EC:7.1.2.2 7.2.2.1]	domain
Guaymas_MAG_P_058	Bacteria	Bipolaricaulota	Bipolaricaulia	UBA7950	UBA9294	UBA9294			k141_4952310_12	K02115	2.9e-63	210.6	244.73	F-type H+-transporting ATPase subunit gamma	full
Guaymas_MAG_P_058	Bacteria	Bipolaricaulota	Bipolaricaulia	UBA7950	UBA9294	UBA9294		*	k141_5915000_1	K07075	3e-25	86	62.07	uncharacterized protein	domain
Guaymas_MAG_P_058	Bacteria	Bipolaricaulota	Bipolaricaulia	UBA7950	UBA9294	UBA9294		*	k141_5915000_2	K07075	5.2e-33	111.5	62.07	uncharacterized protein	domain
Guaymas_MAG_P_058	Bacteria	Bipolaricaulota	Bipolaricaulia	UBA7950	UBA9294	UBA9294		*	k141_5915000_3	K09129	1.9e-79	261.4	184.4	uncharacterized protein	full
Guaymas_MAG_P_058	Bacteria	Bipolaricaulota	Bipolaricaulia	UBA7950	UBA9294	UBA9294		*	k141_5915000_4	K01892	1.6e-108	360.3	277.9	histidyl-tRNA synthetase [EC:6.1.1.21]	full
Guaymas_MAG_P_058	Bacteria	Bipolaricaulota	Bipolaricaulia	UBA7950	UBA9294	UBA9294		*	k141_5915000_5	K00794	3.9e-66	219.6	50.8	6,7-dimethyl-8-ribityllumazine synthase [EC:2.5.1.78]	full
Guaymas_MAG_P_058	Bacteria	Bipolaricaulota	Bipolaricaulia	UBA7950	UBA9294	UBA9294		*	k141_5915000_6	K14652	1e-213	707.7	367.6	3,4-dihydroxy 2-butanone 4-phosphate synthase / GTP cyclohydrolase II [EC:4.1.99.12 3.5.4.25]	full
Guaymas_MAG_P_058	Bacteria	Bipolaricaulota	Bipolaricaulia	UBA7950	UBA9294	UBA9294		*	k141_5915000_7	K00793	1.4e-71	238.1	51.17	riboflavin synthase [EC:2.5.1.9]	full
Guaymas_MAG_P_058	Bacteria	Bipolaricaulota	Bipolaricaulia	UBA7950	UBA9294	UBA9294		*	k141_5915000_8	K03217	2e-84	280.2	114.63	YidC/Oxa1 family membrane protein insertase	full
Guaymas_MAG_P_058	Bacteria	Bipolaricaulota	Bipolaricaulia	UBA7950	UBA9294	UBA9294		*	k141_5915000_9	K06346	1.4e-38	129.6	83.87	spoIIIJ-associated protein	full
Guaymas_MAG_P_058	Bacteria	Bipolaricaulota	Bipolaricaulia	UBA7950	UBA9294	UBA9294		*	k141_5915000_10	K03650	2.1e-152	505.6	168.97	tRNA modification GTPase [EC:3.6.-.-]	domain
Guaymas_MAG_P_058	Bacteria	Bipolaricaulota	Bipolaricaulia	UBA7950	UBA9294	UBA9294			k141_5915000_11	K05946	2.7e-22	75.9	236.27	N-acetylglucosaminyldiphosphoundecaprenol N-acetyl-beta-D-mannosaminyltransferase [EC:2.4.1.187]	full
Guaymas_MAG_P_058	Bacteria	Bipolaricaulota	Bipolaricaulia	UBA7950	UBA9294	UBA9294		*	k141_8055853_1	K08963	1.9e-132	439.1	321.2	methylthioribose-1-phosphate isomerase [EC:5.3.1.23]	full
Guaymas_MAG_P_058	Bacteria	Bipolaricaulota	Bipolaricaulia	UBA7950	UBA9294	UBA9294		*	k141_8055853_2	K01628	2.4e-65	217.3	212.87	L-fuculose-phosphate aldolase [EC:4.1.2.17]	full
Guaymas_MAG_P_058	Bacteria	Bipolaricaulota	Bipolaricaulia	UBA7950	UBA9294	UBA9294			k141_8055853_3	K19285	7.5e-56	185.8	281.77	FMN reductase (NADPH) [EC:1.5.1.38]	full
Guaymas_MAG_P_058	Bacteria	Bipolaricaulota	Bipolaricaulia	UBA7950	UBA9294	UBA9294		*	k141_8055853_4	K11068	9.4e-83	274.4	161.47	hemolysin III	domain
Guaymas_MAG_P_058	Bacteria	Bipolaricaulota	Bipolaricaulia	UBA7950	UBA9294	UBA9294			k141_4632603_1	K05820	2.8e-13	45	180.4	MFS transporter, PPP family, 3-phenylpropionic acid transporter	full
Guaymas_MAG_P_058	Bacteria	Bipolaricaulota	Bipolaricaulia	UBA7950	UBA9294	UBA9294		*	k141_4632603_3	K02355	0	1065.8	522.83	elongation factor G	full
Guaymas_MAG_P_058	Bacteria	Bipolaricaulota	Bipolaricaulia	UBA7950	UBA9294	UBA9294			k141_354222_1	K03306	5.8e-89	295.5	388.63	inorganic phosphate transporter, PiT family	full
Guaymas_MAG_P_058	Bacteria	Bipolaricaulota	Bipolaricaulia	UBA7950	UBA9294	UBA9294		*	k141_354222_2	K01303	4.2e-85	283.2	182.1	acylaminoacyl-peptidase [EC:3.4.19.1]	domain
Guaymas_MAG_P_058	Bacteria	Bipolaricaulota	Bipolaricaulia	UBA7950	UBA9294	UBA9294			k141_354222_3	K01055	3.7e-12	42.7	200.27	3-oxoadipate enol-lactonase [EC:3.1.1.24]	domain
Guaymas_MAG_P_058	Bacteria	Bipolaricaulota	Bipolaricaulia	UBA7950	UBA9294	UBA9294		*	k141_2922172_1	K02355	2.6e-201	667.7	522.83	elongation factor G	full
Guaymas_MAG_P_058	Bacteria	Bipolaricaulota	Bipolaricaulia	UBA7950	UBA9294	UBA9294			k141_2922172_2	K04767	4.4e-33	111.1	138	acetoin utilization protein AcuB	domain
Guaymas_MAG_P_058	Bacteria	Bipolaricaulota	Bipolaricaulia	UBA7950	UBA9294	UBA9294			k141_2922172_4	K07337	0.0091	11.8	54.3	penicillin-binding protein activator	full
Guaymas_MAG_P_058	Bacteria	Bipolaricaulota	Bipolaricaulia	UBA7950	UBA9294	UBA9294			k141_2922172_6	K18480	0.00083	15.5	84.27	cholesterol transport system auxiliary component	domain
Guaymas_MAG_P_058	Bacteria	Bipolaricaulota	Bipolaricaulia	UBA7950	UBA9294	UBA9294		*	k141_2922172_8	K11909	3.8e-43	144.1	83.13	type VI secretion system protein VasI	full
Guaymas_MAG_P_058	Bacteria	Bipolaricaulota	Bipolaricaulia	UBA7950	UBA9294	UBA9294			k141_2922172_10	K11906	0.0068	12.4	43.8	type VI secretion system protein VasD	full
Guaymas_MAG_P_058	Bacteria	Bipolaricaulota	Bipolaricaulia	UBA7950	UBA9294	UBA9294			k141_2922172_13	K07027	0.018	10.5	81.63	glycosyltransferase 2 family protein	domain
Guaymas_MAG_P_058	Bacteria	Bipolaricaulota	Bipolaricaulia	UBA7950	UBA9294	UBA9294			k141_674716_1	K22550	7.6e-21	70.9	97.8	D-hydroxyproline dehydrogenase subunit gamma	domain
Guaymas_MAG_P_058	Bacteria	Bipolaricaulota	Bipolaricaulia	UBA7950	UBA9294	UBA9294			k141_674716_2	K01777	8.9e-119	392.9	419.6	proline racemase [EC:5.1.1.4]	full
Guaymas_MAG_P_058	Bacteria	Bipolaricaulota	Bipolaricaulia	UBA7950	UBA9294	UBA9294			k141_674716_3	K09703	2.1e-05	19.7	161.23	uncharacterized protein	full
Guaymas_MAG_P_058	Bacteria	Bipolaricaulota	Bipolaricaulia	UBA7950	UBA9294	UBA9294			k141_3350100_1	K07313	1.4e-15	53.7	137.6	serine/threonine protein phosphatase 1 [EC:3.1.3.16]	domain
Guaymas_MAG_P_058	Bacteria	Bipolaricaulota	Bipolaricaulia	UBA7950	UBA9294	UBA9294		*	k141_3350100_2	K18979	3.1e-52	174.6	62.97	epoxyqueuosine reductase [EC:1.17.99.6]	full
Guaymas_MAG_P_058	Bacteria	Bipolaricaulota	Bipolaricaulia	UBA7950	UBA9294	UBA9294		*	k141_3350100_3	K00873	1.4e-184	611.8	92.17	pyruvate kinase [EC:2.7.1.40]	full
Guaymas_MAG_P_058	Bacteria	Bipolaricaulota	Bipolaricaulia	UBA7950	UBA9294	UBA9294			k141_3350100_4	K15519	3.6e-41	137.6	206.9	deoxyadenosine/deoxycytidine kinase [EC:2.7.1.76 2.7.1.74]	domain
Guaymas_MAG_P_058	Bacteria	Bipolaricaulota	Bipolaricaulia	UBA7950	UBA9294	UBA9294			k141_3350100_5	K15256	4.3e-27	91.5	108.07	tRNA (cmo5U34)-methyltransferase [EC:2.1.1.-]	domain
Guaymas_MAG_P_058	Bacteria	Bipolaricaulota	Bipolaricaulia	UBA7950	UBA9294	UBA9294			k141_3350100_6	K14656	1.5e-06	24.1	118.8	FAD synthetase [EC:2.7.7.2]	domain
Guaymas_MAG_P_058	Bacteria	Bipolaricaulota	Bipolaricaulia	UBA7950	UBA9294	UBA9294			k141_782195_1	K14084	2.8e-07	26.6	286.07	trimethylamine corrinoid protein	full
Guaymas_MAG_P_058	Bacteria	Bipolaricaulota	Bipolaricaulia	UBA7950	UBA9294	UBA9294			k141_782195_2	K04755	3.7e-11	39.6	113.07	ferredoxin, 2Fe-2S	domain
Guaymas_MAG_P_058	Bacteria	Bipolaricaulota	Bipolaricaulia	UBA7950	UBA9294	UBA9294		*	k141_782195_4	K00297	1.7e-51	172.1	169.8	methylenetetrahydrofolate reductase (NADPH) [EC:1.5.1.20]	domain
Guaymas_MAG_P_058	Bacteria	Bipolaricaulota	Bipolaricaulia	UBA7950	UBA9294	UBA9294		*	k141_782195_5	K01938	2.8e-268	887.8	611.63	formate--tetrahydrofolate ligase [EC:6.3.4.3]	domain
Guaymas_MAG_P_058	Bacteria	Bipolaricaulota	Bipolaricaulia	UBA7950	UBA9294	UBA9294		*	k141_782195_6	K07321	1.1e-81	271.4	130.83	CO dehydrogenase maturation factor	domain
Guaymas_MAG_P_058	Bacteria	Bipolaricaulota	Bipolaricaulia	UBA7950	UBA9294	UBA9294			k141_782195_8	K02658	5.9e-32	106.9	158.83	twitching motility two-component system response regulator PilH	domain
Guaymas_MAG_P_058	Bacteria	Bipolaricaulota	Bipolaricaulia	UBA7950	UBA9294	UBA9294			k141_782195_9	K03413	3.8e-31	105	133.47	two-component system, chemotaxis family, chemotaxis protein CheY	domain
Guaymas_MAG_P_058	Bacteria	Bipolaricaulota	Bipolaricaulia	UBA7950	UBA9294	UBA9294			k141_782195_10	K00297	2.6e-09	32.9	169.8	methylenetetrahydrofolate reductase (NADPH) [EC:1.5.1.20]	domain
Guaymas_MAG_P_058	Bacteria	Bipolaricaulota	Bipolaricaulia	UBA7950	UBA9294	UBA9294			k141_1316588_1	K12962	0.00061	16	86.07	undecaprenyl phosphate-alpha-L-ara4N flippase subunit ArnE	full
Guaymas_MAG_P_058	Bacteria	Bipolaricaulota	Bipolaricaulia	UBA7950	UBA9294	UBA9294			k141_1316588_2	K00763	2.3e-06	22.8	119.6	nicotinate phosphoribosyltransferase [EC:6.3.4.21]	full
Guaymas_MAG_P_058	Bacteria	Bipolaricaulota	Bipolaricaulia	UBA7950	UBA9294	UBA9294		*	k141_1316588_3	K03703	6.4e-236	781.6	242.27	excinuclease ABC subunit C	full
Guaymas_MAG_P_058	Bacteria	Bipolaricaulota	Bipolaricaulia	UBA7950	UBA9294	UBA9294			k141_6451992_1	K02851	3.4e-60	200.3	236.53	UDP-GlcNAc:undecaprenyl-phosphate/decaprenyl-phosphate GlcNAc-1-phosphate transferase [EC:2.7.8.33 2.7.8.35]	full
Guaymas_MAG_P_058	Bacteria	Bipolaricaulota	Bipolaricaulia	UBA7950	UBA9294	UBA9294			k141_1103710_1	K15023	2.8e-75	249.4	273.87	5-methyltetrahydrofolate corrinoid/iron sulfur protein methyltransferase [EC:2.1.1.258]	domain
Guaymas_MAG_P_058	Bacteria	Bipolaricaulota	Bipolaricaulia	UBA7950	UBA9294	UBA9294		*	k141_1103710_2	K01712	4.5e-265	878.1	378.93	urocanate hydratase [EC:4.2.1.49]	full
Guaymas_MAG_P_058	Bacteria	Bipolaricaulota	Bipolaricaulia	UBA7950	UBA9294	UBA9294		*	k141_1103710_3	K01745	4.7e-217	719	430.17	histidine ammonia-lyase [EC:4.3.1.3]	full
Guaymas_MAG_P_058	Bacteria	Bipolaricaulota	Bipolaricaulia	UBA7950	UBA9294	UBA9294		*	k141_1103710_4	K01915	4e-66	220.1	43.5	glutamine synthetase [EC:6.3.1.2]	full
Guaymas_MAG_P_058	Bacteria	Bipolaricaulota	Bipolaricaulia	UBA7950	UBA9294	UBA9294			k141_6452479_1	K07317	7e-10	34.2	144.53	adenine-specific DNA-methyltransferase [EC:2.1.1.72]	full
Guaymas_MAG_P_058	Bacteria	Bipolaricaulota	Bipolaricaulia	UBA7950	UBA9294	UBA9294			k141_6452479_2	K07076	1.2e-11	41.4	41.97	uncharacterized protein	full
Guaymas_MAG_P_058	Bacteria	Bipolaricaulota	Bipolaricaulia	UBA7950	UBA9294	UBA9294			k141_6452479_4	K23356	3.4e-05	19.5	61.07	HTH-type transcriptional regulator, sugar sensing transcriptional regulator	domain
Guaymas_MAG_P_058	Bacteria	Bipolaricaulota	Bipolaricaulia	UBA7950	UBA9294	UBA9294			k141_6667111_1	K12943	0.0022	13.8	310.67	lipoprotein YgeR	domain
Guaymas_MAG_P_058	Bacteria	Bipolaricaulota	Bipolaricaulia	UBA7950	UBA9294	UBA9294		*	k141_6667111_3	K02871	1.1e-74	248.2	75.97	large subunit ribosomal protein L13	full
Guaymas_MAG_P_058	Bacteria	Bipolaricaulota	Bipolaricaulia	UBA7950	UBA9294	UBA9294		*	k141_6667111_4	K01939	7.3e-153	506.3	94.83	adenylosuccinate synthase [EC:6.3.4.4]	domain
Guaymas_MAG_P_058	Bacteria	Bipolaricaulota	Bipolaricaulia	UBA7950	UBA9294	UBA9294		*	k141_6667111_5	K01870	0	1032.2	492.53	isoleucyl-tRNA synthetase [EC:6.1.1.5]	domain
Guaymas_MAG_P_058	Bacteria	Bipolaricaulota	Bipolaricaulia	UBA7950	UBA9294	UBA9294		*	k141_6667111_6	K02199	9.5e-29	97.3	93.27	cytochrome c biogenesis protein CcmG, thiol:disulfide interchange protein DsbE	domain
Guaymas_MAG_P_058	Bacteria	Bipolaricaulota	Bipolaricaulia	UBA7950	UBA9294	UBA9294			k141_6667111_7	K03291	0.00013	16.8	162.47	MFS transporter, SET family, sugar efflux transporter	full
Guaymas_MAG_P_058	Bacteria	Bipolaricaulota	Bipolaricaulia	UBA7950	UBA9294	UBA9294			k141_4207355_2	K23779	1.8e-27	93.2	96.13	XRE family transcriptional regulator, regulator of sulfur utilization	domain
Guaymas_MAG_P_058	Bacteria	Bipolaricaulota	Bipolaricaulia	UBA7950	UBA9294	UBA9294		*	k141_4207355_3	K18028	7.7e-82	271.3	223.67	2,5-dihydroxypyridine 5,6-dioxygenase [EC:1.13.11.9]	full
Guaymas_MAG_P_058	Bacteria	Bipolaricaulota	Bipolaricaulia	UBA7950	UBA9294	UBA9294		*	k141_4207355_4	K18028	8.4e-86	284.3	223.67	2,5-dihydroxypyridine 5,6-dioxygenase [EC:1.13.11.9]	full
Guaymas_MAG_P_058	Bacteria	Bipolaricaulota	Bipolaricaulia	UBA7950	UBA9294	UBA9294		*	k141_4207355_5	K01258	3.8e-93	309.3	178.57	tripeptide aminopeptidase [EC:3.4.11.4]	full
Guaymas_MAG_P_058	Bacteria	Bipolaricaulota	Bipolaricaulia	UBA7950	UBA9294	UBA9294			k141_4207355_6	K17231	1e-18	63.9	134.73	iodotyrosine deiodinase [EC:1.21.1.1]	domain
Guaymas_MAG_P_058	Bacteria	Bipolaricaulota	Bipolaricaulia	UBA7950	UBA9294	UBA9294			k141_7951755_1	K18707	1.2e-101	337.7	409.7	threonylcarbamoyladenosine tRNA methylthiotransferase MtaB [EC:2.8.4.5]	full
Guaymas_MAG_P_058	Bacteria	Bipolaricaulota	Bipolaricaulia	UBA7950	UBA9294	UBA9294		*	k141_7951755_2	K06217	8.3e-129	427	210.27	phosphate starvation-inducible protein PhoH and related proteins	full
Guaymas_MAG_P_058	Bacteria	Bipolaricaulota	Bipolaricaulia	UBA7950	UBA9294	UBA9294			k141_7951755_4	K07013	0.0037	13.5	70.53	uncharacterized protein	full
Guaymas_MAG_P_058	Bacteria	Bipolaricaulota	Bipolaricaulia	UBA7950	UBA9294	UBA9294		*	k141_7951755_5	K07491	3.4e-45	151.6	16.73	putative transposase	domain
Guaymas_MAG_P_058	Bacteria	Bipolaricaulota	Bipolaricaulia	UBA7950	UBA9294	UBA9294			k141_2710322_1	K01838	1.1e-44	149.3	172.1	beta-phosphoglucomutase [EC:5.4.2.6]	domain
Guaymas_MAG_P_058	Bacteria	Bipolaricaulota	Bipolaricaulia	UBA7950	UBA9294	UBA9294			k141_2710322_2	K23086	1.2e-08	30.9	231.13	glucosylglycerate hydrolase [EC:3.2.1.208]	full
Guaymas_MAG_P_058	Bacteria	Bipolaricaulota	Bipolaricaulia	UBA7950	UBA9294	UBA9294		*	k141_2710322_3	K10234	2.4e-124	410.8	284.47	alpha-glucoside transport system permease protein	full
Guaymas_MAG_P_058	Bacteria	Bipolaricaulota	Bipolaricaulia	UBA7950	UBA9294	UBA9294		*	k141_2710322_4	K10233	2.4e-133	441.6	336.13	alpha-glucoside transport system permease protein	domain
Guaymas_MAG_P_058	Bacteria	Bipolaricaulota	Bipolaricaulia	UBA7950	UBA9294	UBA9294		*	k141_2710322_5	K10232	3.8e-151	500.8	257.9	alpha-glucoside transport system substrate-binding protein	full
Guaymas_MAG_P_058	Bacteria	Bipolaricaulota	Bipolaricaulia	UBA7950	UBA9294	UBA9294			k141_2710322_6	K02565	4.4e-07	25.5	398	N-acetylglucosamine repressor	full
Guaymas_MAG_P_058	Bacteria	Bipolaricaulota	Bipolaricaulia	UBA7950	UBA9294	UBA9294			k141_2710322_7	K11529	3.2e-21	71.9	181.93	glycerate 2-kinase [EC:2.7.1.165]	full
Guaymas_MAG_P_058	Bacteria	Bipolaricaulota	Bipolaricaulia	UBA7950	UBA9294	UBA9294			k141_3567391_1	K06196	0.0037	12.9	133.63	cytochrome c-type biogenesis protein	domain
Guaymas_MAG_P_058	Bacteria	Bipolaricaulota	Bipolaricaulia	UBA7950	UBA9294	UBA9294		*	k141_3567391_2	K21498	2.2e-37	125.9	78.27	antitoxin HigA-1	domain
Guaymas_MAG_P_058	Bacteria	Bipolaricaulota	Bipolaricaulia	UBA7950	UBA9294	UBA9294		*	k141_3567391_3	K07334	1.7e-29	99.5	68.27	toxin HigB-1	domain
Guaymas_MAG_P_058	Bacteria	Bipolaricaulota	Bipolaricaulia	UBA7950	UBA9294	UBA9294		*	k141_3567391_4	K05593	1.2e-89	297.5	108.5	aminoglycoside 6-adenylyltransferase [EC:2.7.7.-]	full
Guaymas_MAG_P_058	Bacteria	Bipolaricaulota	Bipolaricaulia	UBA7950	UBA9294	UBA9294			k141_3567391_5	K16242	0.016	10.2	707.07	phenol/toluene 2-monooxygenase (NADH) P3/A3 [EC:1.14.13.244 1.14.13.243]	full
Guaymas_MAG_P_058	Bacteria	Bipolaricaulota	Bipolaricaulia	UBA7950	UBA9294	UBA9294			k141_3567391_6	K07064	0.002	14.9	50.33	uncharacterized protein	full
Guaymas_MAG_P_058	Bacteria	Bipolaricaulota	Bipolaricaulia	UBA7950	UBA9294	UBA9294			k141_3246594_1	K16786	3.8e-66	220.1	337.33	energy-coupling factor transport system ATP-binding protein [EC:3.6.3.-]	domain
Guaymas_MAG_P_058	Bacteria	Bipolaricaulota	Bipolaricaulia	UBA7950	UBA9294	UBA9294		*	k141_3246594_2	K16925	1.2e-21	73.5	50.83	energy-coupling factor transport system substrate-specific component	domain
Guaymas_MAG_P_058	Bacteria	Bipolaricaulota	Bipolaricaulia	UBA7950	UBA9294	UBA9294			k141_3246594_3	K20276	0.007	9.8	11.87	large repetitive protein	full
Guaymas_MAG_P_058	Bacteria	Bipolaricaulota	Bipolaricaulia	UBA7950	UBA9294	UBA9294			k141_3246594_4	K22299	8e-17	58.4	74.97	HTH-type transcriptional regulator, competence development regulator	domain
Guaymas_MAG_P_058	Bacteria	Bipolaricaulota	Bipolaricaulia	UBA7950	UBA9294	UBA9294		*	k141_3246594_5	K03327	8.8e-59	196.1	110.57	multidrug resistance protein, MATE family	domain
Guaymas_MAG_P_058	Bacteria	Bipolaricaulota	Bipolaricaulia	UBA7950	UBA9294	UBA9294		*	k141_3246594_6	K01893	1.4e-155	516.1	386.87	asparaginyl-tRNA synthetase [EC:6.1.1.22]	full
Guaymas_MAG_P_058	Bacteria	Bipolaricaulota	Bipolaricaulia	UBA7950	UBA9294	UBA9294			k141_3246594_7	K02103	1.8e-07	26.6	278.9	GntR family transcriptional regulator, arabinose operon transcriptional repressor	domain
Guaymas_MAG_P_058	Bacteria	Bipolaricaulota	Bipolaricaulia	UBA7950	UBA9294	UBA9294		*	k141_3246594_8	K01858	1.8e-64	214.8	126	myo-inositol-1-phosphate synthase [EC:5.5.1.4]	full
Guaymas_MAG_P_058	Bacteria	Bipolaricaulota	Bipolaricaulia	UBA7950	UBA9294	UBA9294			k141_3246594_9	K19181	6.7e-14	48.3	303.77	1,5-anhydro-D-fructose reductase (1,5-anhydro-D-mannitol-forming) [EC:1.1.1.292]	domain
Guaymas_MAG_P_058	Bacteria	Bipolaricaulota	Bipolaricaulia	UBA7950	UBA9294	UBA9294			k141_6455464_3	K01897	7.1e-102	338.3	437.53	long-chain acyl-CoA synthetase [EC:6.2.1.3]	domain
Guaymas_MAG_P_058	Bacteria	Bipolaricaulota	Bipolaricaulia	UBA7950	UBA9294	UBA9294			k141_8274323_1	K07114	9.5e-24	80.5	84.07	Ca-activated chloride channel homolog	domain
Guaymas_MAG_P_058	Bacteria	Bipolaricaulota	Bipolaricaulia	UBA7950	UBA9294	UBA9294			k141_8274323_2	K07114	7.4e-13	44.7	84.07	Ca-activated chloride channel homolog	domain
Guaymas_MAG_P_058	Bacteria	Bipolaricaulota	Bipolaricaulia	UBA7950	UBA9294	UBA9294			k141_8274323_3	K07114	3.6e-07	25.9	84.07	Ca-activated chloride channel homolog	domain
Guaymas_MAG_P_058	Bacteria	Bipolaricaulota	Bipolaricaulia	UBA7950	UBA9294	UBA9294		*	k141_8274323_4	K03924	7e-119	394.1	111.63	MoxR-like ATPase [EC:3.6.3.-]	domain
Guaymas_MAG_P_058	Bacteria	Bipolaricaulota	Bipolaricaulia	UBA7950	UBA9294	UBA9294			k141_8274323_5	K22489	0.025	11	136.17	MarR family transcriptional regulator, temperature-dependent positive regulator of motility	domain
Guaymas_MAG_P_058	Bacteria	Bipolaricaulota	Bipolaricaulia	UBA7950	UBA9294	UBA9294			k141_4317156_1	K06147	0.0025	12.7	603.03	ATP-binding cassette, subfamily B, bacterial	domain
Guaymas_MAG_P_058	Bacteria	Bipolaricaulota	Bipolaricaulia	UBA7950	UBA9294	UBA9294		*	k141_4317156_2	K08309	8.4e-53	177.2	135.37	soluble lytic murein transglycosylase [EC:4.2.2.-]	full
Guaymas_MAG_P_058	Bacteria	Bipolaricaulota	Bipolaricaulia	UBA7950	UBA9294	UBA9294		*	k141_4317156_3	K01895	7.9e-282	933.7	761.2	acetyl-CoA synthetase [EC:6.2.1.1]	domain
Guaymas_MAG_P_058	Bacteria	Bipolaricaulota	Bipolaricaulia	UBA7950	UBA9294	UBA9294		*	k141_4317156_4	K07034	2e-59	197.6	31.27	uncharacterized protein	full
Guaymas_MAG_P_058	Bacteria	Bipolaricaulota	Bipolaricaulia	UBA7950	UBA9294	UBA9294		*	k141_4317156_5	K13288	7.8e-84	278.2	57.47	oligoribonuclease [EC:3.1.-.-]	full
Guaymas_MAG_P_058	Bacteria	Bipolaricaulota	Bipolaricaulia	UBA7950	UBA9294	UBA9294		*	k141_4317156_6	K01754	1.4e-119	396.9	252.7	threonine dehydratase [EC:4.3.1.19]	domain
Guaymas_MAG_P_058	Bacteria	Bipolaricaulota	Bipolaricaulia	UBA7950	UBA9294	UBA9294		*	k141_4317156_7	K02199	2.1e-29	99.4	93.27	cytochrome c biogenesis protein CcmG, thiol:disulfide interchange protein DsbE	domain
Guaymas_MAG_P_058	Bacteria	Bipolaricaulota	Bipolaricaulia	UBA7950	UBA9294	UBA9294			k141_3888497_1	K11717	4.3e-121	402.5	568.5	cysteine desulfurase / selenocysteine lyase [EC:2.8.1.7 4.4.1.16]	full
Guaymas_MAG_P_058	Bacteria	Bipolaricaulota	Bipolaricaulia	UBA7950	UBA9294	UBA9294			k141_3888497_2	K07076	1.7e-10	37.6	41.97	uncharacterized protein	full
Guaymas_MAG_P_058	Bacteria	Bipolaricaulota	Bipolaricaulia	UBA7950	UBA9294	UBA9294			k141_3888497_3	K09132	6.1e-13	45.5	97.1	uncharacterized protein	full
Guaymas_MAG_P_058	Bacteria	Bipolaricaulota	Bipolaricaulia	UBA7950	UBA9294	UBA9294		*	k141_3888497_4	K01258	5.7e-89	295.6	178.57	tripeptide aminopeptidase [EC:3.4.11.4]	full
Guaymas_MAG_P_058	Bacteria	Bipolaricaulota	Bipolaricaulia	UBA7950	UBA9294	UBA9294			k141_3888497_5	K16841	2.5e-19	66.2	78.47	allantoin racemase [EC:5.1.99.3]	domain
Guaymas_MAG_P_058	Bacteria	Bipolaricaulota	Bipolaricaulia	UBA7950	UBA9294	UBA9294			k141_4317849_1	K15987	5.6e-90	298.8	865.27	K(+)-stimulated pyrophosphate-energized sodium pump	full
Guaymas_MAG_P_058	Bacteria	Bipolaricaulota	Bipolaricaulia	UBA7950	UBA9294	UBA9294			k141_4317849_2	K06006	0.0089	12.1	40.77	periplasmic protein CpxP/Spy	full
Guaymas_MAG_P_058	Bacteria	Bipolaricaulota	Bipolaricaulia	UBA7950	UBA9294	UBA9294			k141_4317849_3	K22300	1.1e-07	28.5	67.73	HTH-type transcriptional regulator, cell division transcriptional repressor	domain
Guaymas_MAG_P_058	Bacteria	Bipolaricaulota	Bipolaricaulia	UBA7950	UBA9294	UBA9294		*	k141_4317849_4	K03529	1.3e-178	592.6	577.77	chromosome segregation protein	full
Guaymas_MAG_P_058	Bacteria	Bipolaricaulota	Bipolaricaulia	UBA7950	UBA9294	UBA9294		*	k141_4317849_5	K05896	2e-28	96	42.07	segregation and condensation protein A	full
Guaymas_MAG_P_058	Bacteria	Bipolaricaulota	Bipolaricaulia	UBA7950	UBA9294	UBA9294			k141_4317849_6	K06024	8.6e-12	41.2	46.2	segregation and condensation protein B	full
Guaymas_MAG_P_058	Bacteria	Bipolaricaulota	Bipolaricaulia	UBA7950	UBA9294	UBA9294			k141_3569548_1	K03628	2.6e-09	32.6	212.4	transcription termination factor Rho	full
Guaymas_MAG_P_058	Bacteria	Bipolaricaulota	Bipolaricaulia	UBA7950	UBA9294	UBA9294		*	k141_3569548_2	K07301	1.2e-46	156	121.63	cation:H+ antiporter	domain
Guaymas_MAG_P_058	Bacteria	Bipolaricaulota	Bipolaricaulia	UBA7950	UBA9294	UBA9294		*	k141_3569548_3	K01808	1.3e-68	228.2	182.63	ribose 5-phosphate isomerase B [EC:5.3.1.6]	domain
Guaymas_MAG_P_058	Bacteria	Bipolaricaulota	Bipolaricaulia	UBA7950	UBA9294	UBA9294			k141_3569548_4	K13693	3.5e-35	118.1	185.37	glucosyl-3-phosphoglycerate synthase [EC:2.4.1.266]	domain
Guaymas_MAG_P_058	Bacteria	Bipolaricaulota	Bipolaricaulia	UBA7950	UBA9294	UBA9294		*	k141_3569548_5	K03722	1.3e-179	595.7	225.13	ATP-dependent DNA helicase DinG [EC:3.6.4.12]	full
Guaymas_MAG_P_058	Bacteria	Bipolaricaulota	Bipolaricaulia	UBA7950	UBA9294	UBA9294			k141_3569548_6	K04767	1.5e-28	96.2	138	acetoin utilization protein AcuB	domain
Guaymas_MAG_P_058	Bacteria	Bipolaricaulota	Bipolaricaulia	UBA7950	UBA9294	UBA9294			k141_3569548_7	K00882	6.4e-69	229.2	326.27	1-phosphofructokinase [EC:2.7.1.56]	full
Guaymas_MAG_P_058	Bacteria	Bipolaricaulota	Bipolaricaulia	UBA7950	UBA9294	UBA9294			k141_254180_1	K01915	0.00013	16.9	43.5	glutamine synthetase [EC:6.3.1.2]	full
Guaymas_MAG_P_058	Bacteria	Bipolaricaulota	Bipolaricaulia	UBA7950	UBA9294	UBA9294			k141_254180_2	K19337	3.8e-38	127.8	254.43	RpiR family transcriptional regulator, carbohydrate utilization regulator	full
Guaymas_MAG_P_058	Bacteria	Bipolaricaulota	Bipolaricaulia	UBA7950	UBA9294	UBA9294		*	k141_254180_3	K02013	1.1e-77	258	257.73	iron complex transport system ATP-binding protein [EC:7.2.2.-]	domain
Guaymas_MAG_P_058	Bacteria	Bipolaricaulota	Bipolaricaulia	UBA7950	UBA9294	UBA9294			k141_3037003_1	K01533	3.6e-18	61.4	744.33	P-type Cu2+ transporter [EC:7.2.2.9]	domain
Guaymas_MAG_P_058	Bacteria	Bipolaricaulota	Bipolaricaulia	UBA7950	UBA9294	UBA9294			k141_3037003_3	K24130	7.3e-82	271.4	418.67	glutaredoxin-dependent peroxiredoxin [EC:1.11.1.25]	full
Guaymas_MAG_P_058	Bacteria	Bipolaricaulota	Bipolaricaulia	UBA7950	UBA9294	UBA9294		*	k141_3037003_4	K07089	8.8e-105	347.6	76.9	uncharacterized protein	full
Guaymas_MAG_P_058	Bacteria	Bipolaricaulota	Bipolaricaulia	UBA7950	UBA9294	UBA9294			k141_3037003_5	K05919	8.7e-07	25.2	51.57	superoxide reductase [EC:1.15.1.2]	domain
Guaymas_MAG_P_058	Bacteria	Bipolaricaulota	Bipolaricaulia	UBA7950	UBA9294	UBA9294		*	k141_3037003_6	K05919	1.8e-29	99.4	51.57	superoxide reductase [EC:1.15.1.2]	domain
Guaymas_MAG_P_058	Bacteria	Bipolaricaulota	Bipolaricaulia	UBA7950	UBA9294	UBA9294			k141_3037003_7	K22737	0.00016	17.8	61.03	erythrin-vacuolar iron transport family protein	full
Guaymas_MAG_P_058	Bacteria	Bipolaricaulota	Bipolaricaulia	UBA7950	UBA9294	UBA9294			k141_3037003_8	K22405	1.9e-125	415.8	420.67	NADH oxidase (H2O-forming) [EC:1.6.3.4]	full
Guaymas_MAG_P_058	Bacteria	Bipolaricaulota	Bipolaricaulia	UBA7950	UBA9294	UBA9294		*	k141_3037003_9	K05601	1.4e-204	677.4	114.23	hydroxylamine reductase [EC:1.7.99.1]	full
Guaymas_MAG_P_058	Bacteria	Bipolaricaulota	Bipolaricaulia	UBA7950	UBA9294	UBA9294			k141_3037003_10	K00496	3.9e-08	29	200.97	alkane 1-monooxygenase [EC:1.14.15.3]	full
Guaymas_MAG_P_058	Bacteria	Bipolaricaulota	Bipolaricaulia	UBA7950	UBA9294	UBA9294			k141_5069877_1	K24131	0.0012	14.5	50.5	protease PrsW [EC:3.4.-.-]	domain
Guaymas_MAG_P_058	Bacteria	Bipolaricaulota	Bipolaricaulia	UBA7950	UBA9294	UBA9294		*	k141_5069877_3	K06928	7.3e-47	156.2	68.27	nucleoside-triphosphatase [EC:3.6.1.15]	domain
Guaymas_MAG_P_058	Bacteria	Bipolaricaulota	Bipolaricaulia	UBA7950	UBA9294	UBA9294		*	k141_5069877_5	K02346	7.1e-159	526.1	373.33	DNA polymerase IV [EC:2.7.7.7]	domain
Guaymas_MAG_P_058	Bacteria	Bipolaricaulota	Bipolaricaulia	UBA7950	UBA9294	UBA9294		*	k141_5069877_7	K03574	4.2e-20	68.7	66.87	8-oxo-dGTP diphosphatase [EC:3.6.1.55]	full
Guaymas_MAG_P_058	Bacteria	Bipolaricaulota	Bipolaricaulia	UBA7950	UBA9294	UBA9294		*	k141_6353783_3	K00859	6e-38	127.2	57	dephospho-CoA kinase [EC:2.7.1.24]	full
Guaymas_MAG_P_058	Bacteria	Bipolaricaulota	Bipolaricaulia	UBA7950	UBA9294	UBA9294		*	k141_6353783_4	K01928	1.1e-165	548.8	397.73	UDP-N-acetylmuramoyl-L-alanyl-D-glutamate--2,6-diaminopimelate ligase [EC:6.3.2.13]	full
Guaymas_MAG_P_058	Bacteria	Bipolaricaulota	Bipolaricaulia	UBA7950	UBA9294	UBA9294			k141_6353783_5	K00748	0.00014	16.8	109.37	lipid-A-disaccharide synthase [EC:2.4.1.182]	domain
Guaymas_MAG_P_058	Bacteria	Bipolaricaulota	Bipolaricaulia	UBA7950	UBA9294	UBA9294		*	k141_256016_1	K06416	7.2e-35	115.6	68.1	stage V sporulation protein S	full
Guaymas_MAG_P_058	Bacteria	Bipolaricaulota	Bipolaricaulia	UBA7950	UBA9294	UBA9294			k141_256016_2	K11739	0.00043	15.1	134.03	bacteriophage N4 adsorption protein A	full
Guaymas_MAG_P_058	Bacteria	Bipolaricaulota	Bipolaricaulia	UBA7950	UBA9294	UBA9294			k141_256016_3	K16258	0.08	9.3	90.47	mxaK protein	full
Guaymas_MAG_P_058	Bacteria	Bipolaricaulota	Bipolaricaulia	UBA7950	UBA9294	UBA9294		*	k141_256016_4	K02035	1.4e-95	317.6	239.4	peptide/nickel transport system substrate-binding protein	full
Guaymas_MAG_P_058	Bacteria	Bipolaricaulota	Bipolaricaulia	UBA7950	UBA9294	UBA9294		*	k141_256016_5	K02033	2.4e-95	316.8	213.83	peptide/nickel transport system permease protein	domain
Guaymas_MAG_P_058	Bacteria	Bipolaricaulota	Bipolaricaulia	UBA7950	UBA9294	UBA9294		*	k141_256016_6	K02034	2.2e-101	336.7	234.6	peptide/nickel transport system permease protein	domain
Guaymas_MAG_P_058	Bacteria	Bipolaricaulota	Bipolaricaulia	UBA7950	UBA9294	UBA9294			k141_256016_7	K02469	3.4e-27	91.3	1046.3	DNA gyrase subunit A [EC:5.6.2.2]	full
Guaymas_MAG_P_058	Bacteria	Bipolaricaulota	Bipolaricaulia	UBA7950	UBA9294	UBA9294			k141_1219121_1	K02064	1.1e-32	109.7	174.5	thiamine transport system substrate-binding protein	full
Guaymas_MAG_P_058	Bacteria	Bipolaricaulota	Bipolaricaulia	UBA7950	UBA9294	UBA9294		*	k141_1219121_2	K00946	6.6e-85	282	133.57	thiamine-monophosphate kinase [EC:2.7.4.16]	full
Guaymas_MAG_P_058	Bacteria	Bipolaricaulota	Bipolaricaulia	UBA7950	UBA9294	UBA9294		*	k141_1219121_3	K20608	5.8e-121	399.9	366.23	tetrahedral aminopeptidase [EC:3.4.11.-]	domain
Guaymas_MAG_P_058	Bacteria	Bipolaricaulota	Bipolaricaulia	UBA7950	UBA9294	UBA9294			k141_1219121_4	K09008	0.0017	14.3	54.73	NADH dehydrogenase [ubiquinone] 1 alpha subcomplex assembly factor 3	domain
Guaymas_MAG_P_058	Bacteria	Bipolaricaulota	Bipolaricaulia	UBA7950	UBA9294	UBA9294			k141_3037725_2	K09144	1.1e-20	70.8	81.57	uncharacterized protein	full
Guaymas_MAG_P_058	Bacteria	Bipolaricaulota	Bipolaricaulia	UBA7950	UBA9294	UBA9294		*	k141_3037725_3	K20608	1.7e-122	405	366.23	tetrahedral aminopeptidase [EC:3.4.11.-]	domain
Guaymas_MAG_P_058	Bacteria	Bipolaricaulota	Bipolaricaulia	UBA7950	UBA9294	UBA9294		*	k141_3037725_4	K05825	5.2e-165	546.5	397.93	2-aminoadipate transaminase [EC:2.6.1.-]	full
Guaymas_MAG_P_058	Bacteria	Bipolaricaulota	Bipolaricaulia	UBA7950	UBA9294	UBA9294		*	k141_3037725_5	K19302	3.1e-33	111.7	105.77	undecaprenyl-diphosphatase [EC:3.6.1.27]	domain
Guaymas_MAG_P_058	Bacteria	Bipolaricaulota	Bipolaricaulia	UBA7950	UBA9294	UBA9294			k141_3037725_6	K04567	1.8e-48	162.1	300.2	lysyl-tRNA synthetase, class II [EC:6.1.1.6]	full
Guaymas_MAG_P_058	Bacteria	Bipolaricaulota	Bipolaricaulia	UBA7950	UBA9294	UBA9294		*	k141_6568622_2	K07403	1.1e-135	449.8	120.13	membrane-bound serine protease (ClpP class)	full
Guaymas_MAG_P_058	Bacteria	Bipolaricaulota	Bipolaricaulia	UBA7950	UBA9294	UBA9294			k141_6568622_3	K05826	0.0036	13.7	39.17	alpha-aminoadipate/glutamate carrier protein LysW	domain
Guaymas_MAG_P_058	Bacteria	Bipolaricaulota	Bipolaricaulia	UBA7950	UBA9294	UBA9294			k141_6568622_4	K06131	1.3e-60	201.8	258.7	cardiolipin synthase A/B [EC:2.7.8.-]	full
Guaymas_MAG_P_058	Bacteria	Bipolaricaulota	Bipolaricaulia	UBA7950	UBA9294	UBA9294			k141_6568622_5	K04770	8e-139	460.8	461.63	Lon-like ATP-dependent protease [EC:3.4.21.-]	full
Guaymas_MAG_P_058	Bacteria	Bipolaricaulota	Bipolaricaulia	UBA7950	UBA9294	UBA9294			k141_6568622_6	K07725	2e-07	27.3	67.57	CRISPR-associated protein Csa3	domain
Guaymas_MAG_P_058	Bacteria	Bipolaricaulota	Bipolaricaulia	UBA7950	UBA9294	UBA9294			k141_7744534_3	K05569	1.5e-24	83.5	98.33	multicomponent Na+:H+ antiporter subunit E	full
Guaymas_MAG_P_058	Bacteria	Bipolaricaulota	Bipolaricaulia	UBA7950	UBA9294	UBA9294		*	k141_7744534_4	K05570	1.9e-24	83	80.83	multicomponent Na+:H+ antiporter subunit F	domain
Guaymas_MAG_P_058	Bacteria	Bipolaricaulota	Bipolaricaulia	UBA7950	UBA9294	UBA9294			k141_7744534_5	K05571	3.5e-27	91.6	110.73	multicomponent Na+:H+ antiporter subunit G	full
Guaymas_MAG_P_058	Bacteria	Bipolaricaulota	Bipolaricaulia	UBA7950	UBA9294	UBA9294		*	k141_7744534_6	K07242	3.9e-29	98.5	86.4	putative multicomponent Na+:H+ antiporter subunit B	full
Guaymas_MAG_P_058	Bacteria	Bipolaricaulota	Bipolaricaulia	UBA7950	UBA9294	UBA9294		*	k141_7744534_7	K05566	9.3e-45	149.6	74.77	multicomponent Na+:H+ antiporter subunit B	domain
Guaymas_MAG_P_058	Bacteria	Bipolaricaulota	Bipolaricaulia	UBA7950	UBA9294	UBA9294			k141_7744534_8	K05567	4.3e-27	91.4	120.6	multicomponent Na+:H+ antiporter subunit C	full
Guaymas_MAG_P_058	Bacteria	Bipolaricaulota	Bipolaricaulia	UBA7950	UBA9294	UBA9294			k141_7744534_9	K05568	1.8e-90	300.7	346.2	multicomponent Na+:H+ antiporter subunit D	domain
Guaymas_MAG_P_058	Bacteria	Bipolaricaulota	Bipolaricaulia	UBA7950	UBA9294	UBA9294		*	k141_7744534_10	K03553	1.3e-158	525.3	97.1	recombination protein RecA	full
Guaymas_MAG_P_058	Bacteria	Bipolaricaulota	Bipolaricaulia	UBA7950	UBA9294	UBA9294		*	k141_7744534_11	K03565	4.6e-24	81.7	44.83	regulatory protein	full
Guaymas_MAG_P_058	Bacteria	Bipolaricaulota	Bipolaricaulia	UBA7950	UBA9294	UBA9294		*	k141_472732_2	K07491	1.6e-47	159.2	16.73	putative transposase	domain
Guaymas_MAG_P_058	Bacteria	Bipolaricaulota	Bipolaricaulia	UBA7950	UBA9294	UBA9294			k141_472732_3	K00605	1.2e-64	215.4	315.93	aminomethyltransferase [EC:2.1.2.10]	full
Guaymas_MAG_P_058	Bacteria	Bipolaricaulota	Bipolaricaulia	UBA7950	UBA9294	UBA9294			k141_472732_4	K00605	8.6e-44	146.5	315.93	aminomethyltransferase [EC:2.1.2.10]	full
Guaymas_MAG_P_058	Bacteria	Bipolaricaulota	Bipolaricaulia	UBA7950	UBA9294	UBA9294			k141_1969998_2	K07337	2e-07	27	54.3	penicillin-binding protein activator	full
Guaymas_MAG_P_058	Bacteria	Bipolaricaulota	Bipolaricaulia	UBA7950	UBA9294	UBA9294			k141_1969998_3	K01055	4.2e-53	177.7	200.27	3-oxoadipate enol-lactonase [EC:3.1.1.24]	domain
Guaymas_MAG_P_058	Bacteria	Bipolaricaulota	Bipolaricaulia	UBA7950	UBA9294	UBA9294		*	k141_7211293_1	K11753	4.2e-71	236.6	130.13	riboflavin kinase / FMN adenylyltransferase [EC:2.7.1.26 2.7.7.2]	domain
Guaymas_MAG_P_058	Bacteria	Bipolaricaulota	Bipolaricaulia	UBA7950	UBA9294	UBA9294		*	k141_7211293_2	K03551	1.3e-172	571.8	182.27	holliday junction DNA helicase RuvB [EC:3.6.4.12]	domain
Guaymas_MAG_P_058	Bacteria	Bipolaricaulota	Bipolaricaulia	UBA7950	UBA9294	UBA9294			k141_7211293_3	K17103	1.4e-06	24.2	78.47	CDP-diacylglycerol---serine O-phosphatidyltransferase [EC:2.7.8.8]	full
Guaymas_MAG_P_058	Bacteria	Bipolaricaulota	Bipolaricaulia	UBA7950	UBA9294	UBA9294		*	k141_7211293_4	K07029	4.3e-84	279.7	135.37	diacylglycerol kinase (ATP) [EC:2.7.1.107]	domain
Guaymas_MAG_P_058	Bacteria	Bipolaricaulota	Bipolaricaulia	UBA7950	UBA9294	UBA9294		*	k141_7211293_5	K00057	4.1e-113	375.5	269.37	glycerol-3-phosphate dehydrogenase (NAD(P)+) [EC:1.1.1.94]	full
Guaymas_MAG_P_058	Bacteria	Bipolaricaulota	Bipolaricaulia	UBA7950	UBA9294	UBA9294		*	k141_1221715_3	K03641	5.2e-53	177.1	125.63	TolB protein	domain
Guaymas_MAG_P_058	Bacteria	Bipolaricaulota	Bipolaricaulia	UBA7950	UBA9294	UBA9294			k141_1221715_5	K00570	1e-22	77.7	115.1	phosphatidylethanolamine/phosphatidyl-N-methylethanolamine N-methyltransferase [EC:2.1.1.17 2.1.1.71]	domain
Guaymas_MAG_P_058	Bacteria	Bipolaricaulota	Bipolaricaulia	UBA7950	UBA9294	UBA9294		*	k141_1221715_6	K03630	7.2e-66	219.7	45.13	DNA repair protein RadC	full
Guaymas_MAG_P_058	Bacteria	Bipolaricaulota	Bipolaricaulia	UBA7950	UBA9294	UBA9294			k141_1221715_7	K03657	7.8e-109	361.8	368.7	DNA helicase II / ATP-dependent DNA helicase PcrA [EC:3.6.4.12]	full
Guaymas_MAG_P_058	Bacteria	Bipolaricaulota	Bipolaricaulia	UBA7950	UBA9294	UBA9294		*	k141_1221715_9	K07316	1.8e-80	267.8	199.83	adenine-specific DNA-methyltransferase [EC:2.1.1.72]	domain
Guaymas_MAG_P_058	Bacteria	Bipolaricaulota	Bipolaricaulia	UBA7950	UBA9294	UBA9294		*	k141_1221715_10	K01156	1.1e-120	401	152.77	type III restriction enzyme [EC:3.1.21.5]	full
Guaymas_MAG_P_058	Bacteria	Bipolaricaulota	Bipolaricaulia	UBA7950	UBA9294	UBA9294			k141_1221715_11	K02291	0.00023	16.9	188.47	15-cis-phytoene synthase [EC:2.5.1.32]	domain
Guaymas_MAG_P_058	Bacteria	Bipolaricaulota	Bipolaricaulia	UBA7950	UBA9294	UBA9294		*	k141_2506665_2	K13010	2.1e-140	465.9	397.8	perosamine synthetase [EC:2.6.1.102]	full
Guaymas_MAG_P_058	Bacteria	Bipolaricaulota	Bipolaricaulia	UBA7950	UBA9294	UBA9294		*	k141_2506665_3	K06921	1.6e-44	149.5	76.87	uncharacterized protein	domain
Guaymas_MAG_P_058	Bacteria	Bipolaricaulota	Bipolaricaulia	UBA7950	UBA9294	UBA9294			k141_2506665_4	K07065	2.1e-07	27.5	65.5	uncharacterized protein	full
Guaymas_MAG_P_058	Bacteria	Bipolaricaulota	Bipolaricaulia	UBA7950	UBA9294	UBA9294		*	k141_2506665_5	K18918	3.9e-12	43.1	40.47	RHH-type transcriptional regulator, rel operon repressor / antitoxin RelB	full
Guaymas_MAG_P_058	Bacteria	Bipolaricaulota	Bipolaricaulia	UBA7950	UBA9294	UBA9294			k141_2506665_6	K19157	7.8e-12	41.8	50.3	mRNA interferase YafQ [EC:3.1.-.-]	domain
Guaymas_MAG_P_058	Bacteria	Bipolaricaulota	Bipolaricaulia	UBA7950	UBA9294	UBA9294			k141_8282736_1	K03824	0.0053	12.7	70.6	putative acetyltransferase [EC:2.3.1.-]	domain
Guaymas_MAG_P_058	Bacteria	Bipolaricaulota	Bipolaricaulia	UBA7950	UBA9294	UBA9294			k141_8282736_2	K03626	0.012	11.5	34.57	nascent polypeptide-associated complex subunit alpha	full
Guaymas_MAG_P_058	Bacteria	Bipolaricaulota	Bipolaricaulia	UBA7950	UBA9294	UBA9294			k141_8282736_3	K01916	3.8e-84	279.8	287.97	NAD+ synthase [EC:6.3.1.5]	domain
Guaymas_MAG_P_058	Bacteria	Bipolaricaulota	Bipolaricaulia	UBA7950	UBA9294	UBA9294		*	k141_8282736_4	K13993	3.8e-35	118.3	73.03	HSP20 family protein	domain
Guaymas_MAG_P_058	Bacteria	Bipolaricaulota	Bipolaricaulia	UBA7950	UBA9294	UBA9294			k141_8282736_5	K03530	0.0014	14.9	113.23	DNA-binding protein HU-beta	full
Guaymas_MAG_P_058	Bacteria	Bipolaricaulota	Bipolaricaulia	UBA7950	UBA9294	UBA9294			k141_6678597_1	K02019	5e-13	45.4	75.23	molybdate transport system regulatory protein	full
Guaymas_MAG_P_058	Bacteria	Bipolaricaulota	Bipolaricaulia	UBA7950	UBA9294	UBA9294		*	k141_6678597_2	K09133	4.5e-72	239.7	193.43	uncharacterized protein	full
Guaymas_MAG_P_058	Bacteria	Bipolaricaulota	Bipolaricaulia	UBA7950	UBA9294	UBA9294		*	k141_6678597_3	K16052	2.1e-110	366.7	240.13	MscS family membrane protein	full
Guaymas_MAG_P_058	Bacteria	Bipolaricaulota	Bipolaricaulia	UBA7950	UBA9294	UBA9294			k141_6678597_4	K01804	3e-16	55.5	180.33	L-arabinose isomerase [EC:5.3.1.4]	full
Guaymas_MAG_P_058	Bacteria	Bipolaricaulota	Bipolaricaulia	UBA7950	UBA9294	UBA9294			k141_6678597_6	K02668	1.2e-08	30.2	294.07	two-component system, NtrC family, sensor histidine kinase PilS [EC:2.7.13.3]	domain
Guaymas_MAG_P_058	Bacteria	Bipolaricaulota	Bipolaricaulia	UBA7950	UBA9294	UBA9294			k141_6037246_1	K01556	6.5e-17	57.6	184.33	kynureninase [EC:3.7.1.3]	full
Guaymas_MAG_P_058	Bacteria	Bipolaricaulota	Bipolaricaulia	UBA7950	UBA9294	UBA9294		*	k141_6037246_2	K07443	3.7e-39	131.1	97.43	methylated-DNA-protein-cysteine methyltransferase related protein	full
Guaymas_MAG_P_058	Bacteria	Bipolaricaulota	Bipolaricaulia	UBA7950	UBA9294	UBA9294			k141_6037246_3	K00230	3.3e-08	29.5	70.07	menaquinone-dependent protoporphyrinogen oxidase [EC:1.3.5.3]	full
Guaymas_MAG_P_058	Bacteria	Bipolaricaulota	Bipolaricaulia	UBA7950	UBA9294	UBA9294			k141_6037246_4	K21606	0.0014	13.5	823.23	endo-chitodextinase [EC:3.2.1.202]	full
Guaymas_MAG_P_058	Bacteria	Bipolaricaulota	Bipolaricaulia	UBA7950	UBA9294	UBA9294			k141_6037246_5	K07053	0.00011	17.8	83.2	3',5'-nucleoside bisphosphate phosphatase [EC:3.1.3.97]	full
Guaymas_MAG_P_058	Bacteria	Bipolaricaulota	Bipolaricaulia	UBA7950	UBA9294	UBA9294		*	k141_6037246_6	K01488	2.7e-120	399.1	233.67	adenosine deaminase [EC:3.5.4.4]	full
Guaymas_MAG_P_058	Bacteria	Bipolaricaulota	Bipolaricaulia	UBA7950	UBA9294	UBA9294			k141_6037246_7	K03324	2.9e-45	151.3	171.93	phosphate:Na+ symporter	domain
Guaymas_MAG_P_058	Bacteria	Bipolaricaulota	Bipolaricaulia	UBA7950	UBA9294	UBA9294		*	k141_3150869_2	K00681	2.8e-193	640.6	551.03	gamma-glutamyltranspeptidase / glutathione hydrolase [EC:2.3.2.2 3.4.19.13]	domain
Guaymas_MAG_P_058	Bacteria	Bipolaricaulota	Bipolaricaulia	UBA7950	UBA9294	UBA9294		*	k141_3150869_3	K06213	2.8e-153	507.7	111.9	magnesium transporter	domain
Guaymas_MAG_P_058	Bacteria	Bipolaricaulota	Bipolaricaulia	UBA7950	UBA9294	UBA9294		*	k141_3150869_5	K03210	2.7e-30	102.6	36.93	preprotein translocase subunit YajC	full
Guaymas_MAG_P_058	Bacteria	Bipolaricaulota	Bipolaricaulia	UBA7950	UBA9294	UBA9294			k141_3150869_6	K03072	1.6e-12	43	440.23	preprotein translocase subunit SecD	domain
Guaymas_MAG_P_058	Bacteria	Bipolaricaulota	Bipolaricaulia	UBA7950	UBA9294	UBA9294			k141_2190578_2	K06045	2.8e-98	326.6	631	squalene-hopene/tetraprenyl-beta-curcumene cyclase [EC:5.4.99.17 4.2.1.129]	full
Guaymas_MAG_P_058	Bacteria	Bipolaricaulota	Bipolaricaulia	UBA7950	UBA9294	UBA9294			k141_2190578_3	K01243	1.1e-28	97	106.73	adenosylhomocysteine nucleosidase [EC:3.2.2.9]	domain
Guaymas_MAG_P_058	Bacteria	Bipolaricaulota	Bipolaricaulia	UBA7950	UBA9294	UBA9294		*	k141_2190578_4	K03526	4.4e-148	490.4	135.03	(E)-4-hydroxy-3-methylbut-2-enyl-diphosphate synthase [EC:1.17.7.1 1.17.7.3]	full
Guaymas_MAG_P_058	Bacteria	Bipolaricaulota	Bipolaricaulia	UBA7950	UBA9294	UBA9294			k141_2190578_5	K06045	3.5e-73	243.5	631	squalene-hopene/tetraprenyl-beta-curcumene cyclase [EC:5.4.99.17 4.2.1.129]	full
Guaymas_MAG_P_058	Bacteria	Bipolaricaulota	Bipolaricaulia	UBA7950	UBA9294	UBA9294			k141_2939196_1	K23786	4.4e-78	258.9	338.07	5'-3' exonuclease [EC:3.1.11.-]	full
Guaymas_MAG_P_058	Bacteria	Bipolaricaulota	Bipolaricaulia	UBA7950	UBA9294	UBA9294		*	k141_2939196_2	K01159	2.2e-57	190.6	34.8	crossover junction endodeoxyribonuclease RuvC [EC:3.1.22.4]	domain
Guaymas_MAG_P_058	Bacteria	Bipolaricaulota	Bipolaricaulia	UBA7950	UBA9294	UBA9294		*	k141_2939196_3	K07040	3e-17	59.7	33.8	uncharacterized protein	domain
Guaymas_MAG_P_058	Bacteria	Bipolaricaulota	Bipolaricaulia	UBA7950	UBA9294	UBA9294		*	k141_2939196_4	K00796	1.1e-125	417.2	259.6	dihydropteroate synthase [EC:2.5.1.15]	full
Guaymas_MAG_P_058	Bacteria	Bipolaricaulota	Bipolaricaulia	UBA7950	UBA9294	UBA9294		*	k141_2939196_5	K02939	7.2e-38	127.1	55.23	large subunit ribosomal protein L9	full
Guaymas_MAG_P_058	Bacteria	Bipolaricaulota	Bipolaricaulia	UBA7950	UBA9294	UBA9294		*	k141_2939196_7	K03980	1.1e-134	446.8	221.13	putative peptidoglycan lipid II flippase	full
Guaymas_MAG_P_058	Bacteria	Bipolaricaulota	Bipolaricaulia	UBA7950	UBA9294	UBA9294			k141_2939196_9	K02612	3.3e-19	65.5	134.17	ring-1,2-phenylacetyl-CoA epoxidase subunit PaaD	full
Guaymas_MAG_P_058	Bacteria	Bipolaricaulota	Bipolaricaulia	UBA7950	UBA9294	UBA9294		*	k141_2939196_10	K00099	4e-160	530.4	222	1-deoxy-D-xylulose-5-phosphate reductoisomerase [EC:1.1.1.267]	full
Guaymas_MAG_P_058	Bacteria	Bipolaricaulota	Bipolaricaulia	UBA7950	UBA9294	UBA9294		*	k141_2939196_11	K03798	5.7e-240	795.2	744.2	cell division protease FtsH [EC:3.4.24.-]	domain
Guaymas_MAG_P_058	Bacteria	Bipolaricaulota	Bipolaricaulia	UBA7950	UBA9294	UBA9294		*	k141_2939196_12	K08591	1.9e-62	207.6	66.4	acyl phosphate:glycerol-3-phosphate acyltransferase [EC:2.3.1.275]	full
Guaymas_MAG_P_058	Bacteria	Bipolaricaulota	Bipolaricaulia	UBA7950	UBA9294	UBA9294		*	k141_2939196_13	K07030	2.4e-120	399.6	133.03	uncharacterized protein	domain
Guaymas_MAG_P_058	Bacteria	Bipolaricaulota	Bipolaricaulia	UBA7950	UBA9294	UBA9294			k141_2939196_15	K01893	8.9e-51	169.5	386.87	asparaginyl-tRNA synthetase [EC:6.1.1.22]	full
Guaymas_MAG_P_058	Bacteria	Bipolaricaulota	Bipolaricaulia	UBA7950	UBA9294	UBA9294			k141_2939196_16	K06928	0.01	11.5	68.27	nucleoside-triphosphatase [EC:3.6.1.15]	domain
Guaymas_MAG_P_058	Bacteria	Bipolaricaulota	Bipolaricaulia	UBA7950	UBA9294	UBA9294			k141_2939196_17	K07487	7.7e-25	84.1	167.53	transposase	domain
Guaymas_MAG_P_058	Bacteria	Bipolaricaulota	Bipolaricaulia	UBA7950	UBA9294	UBA9294			k141_5078972_1	K06872	8.8e-06	21.5	50.5	uncharacterized protein	domain
Guaymas_MAG_P_058	Bacteria	Bipolaricaulota	Bipolaricaulia	UBA7950	UBA9294	UBA9294		*	k141_5078972_2	K03744	9.3e-73	241.9	33.77	LemA protein	full
Guaymas_MAG_P_058	Bacteria	Bipolaricaulota	Bipolaricaulia	UBA7950	UBA9294	UBA9294		*	k141_5078972_3	K04070	3.4e-124	411.5	113.87	putative pyruvate formate lyase activating enzyme [EC:1.97.1.4]	full
Guaymas_MAG_P_058	Bacteria	Bipolaricaulota	Bipolaricaulia	UBA7950	UBA9294	UBA9294			k141_5078972_4	K13290	4.3e-108	357.9	400.97	serine---pyruvate transaminase [EC:2.6.1.51]	domain
Guaymas_MAG_P_058	Bacteria	Bipolaricaulota	Bipolaricaulia	UBA7950	UBA9294	UBA9294			k141_5294203_1	K03076	3.7e-51	170.6	219.03	preprotein translocase subunit SecY	domain
Guaymas_MAG_P_058	Bacteria	Bipolaricaulota	Bipolaricaulia	UBA7950	UBA9294	UBA9294		*	k141_5294203_2	K02876	1.9e-52	175.3	46.43	large subunit ribosomal protein L15	full
Guaymas_MAG_P_058	Bacteria	Bipolaricaulota	Bipolaricaulia	UBA7950	UBA9294	UBA9294		*	k141_5294203_3	K02988	1.3e-60	201.9	139.6	small subunit ribosomal protein S5	full
Guaymas_MAG_P_058	Bacteria	Bipolaricaulota	Bipolaricaulia	UBA7950	UBA9294	UBA9294		*	k141_5294203_4	K02881	9e-44	146.8	46.8	large subunit ribosomal protein L18	domain
Guaymas_MAG_P_058	Bacteria	Bipolaricaulota	Bipolaricaulia	UBA7950	UBA9294	UBA9294		*	k141_5294203_5	K02933	3.5e-69	230.1	115.23	large subunit ribosomal protein L6	full
Guaymas_MAG_P_058	Bacteria	Bipolaricaulota	Bipolaricaulia	UBA7950	UBA9294	UBA9294		*	k141_5294203_6	K02994	1.5e-52	174.2	90.43	small subunit ribosomal protein S8	domain
Guaymas_MAG_P_058	Bacteria	Bipolaricaulota	Bipolaricaulia	UBA7950	UBA9294	UBA9294		*	k141_5294203_7	K02954	1e-21	74	21.03	small subunit ribosomal protein S14	full
Guaymas_MAG_P_058	Bacteria	Bipolaricaulota	Bipolaricaulia	UBA7950	UBA9294	UBA9294		*	k141_5294203_8	K02931	4.3e-78	258.7	104.07	large subunit ribosomal protein L5	full
Guaymas_MAG_P_058	Bacteria	Bipolaricaulota	Bipolaricaulia	UBA7950	UBA9294	UBA9294		*	k141_5294203_9	K02895	2.2e-32	109.5	40.97	large subunit ribosomal protein L24	domain
Guaymas_MAG_P_058	Bacteria	Bipolaricaulota	Bipolaricaulia	UBA7950	UBA9294	UBA9294		*	k141_5294203_10	K02874	2.2e-58	193.9	104.8	large subunit ribosomal protein L14	domain
Guaymas_MAG_P_058	Bacteria	Bipolaricaulota	Bipolaricaulia	UBA7950	UBA9294	UBA9294		*	k141_5294203_11	K02961	3.5e-33	111.7	85.4	small subunit ribosomal protein S17	domain
Guaymas_MAG_P_058	Bacteria	Bipolaricaulota	Bipolaricaulia	UBA7950	UBA9294	UBA9294		*	k141_5294203_12	K02904	8.8e-23	77.7	54.37	large subunit ribosomal protein L29	domain
Guaymas_MAG_P_058	Bacteria	Bipolaricaulota	Bipolaricaulia	UBA7950	UBA9294	UBA9294		*	k141_5294203_13	K02878	2.2e-62	207.3	94.1	large subunit ribosomal protein L16	domain
Guaymas_MAG_P_058	Bacteria	Bipolaricaulota	Bipolaricaulia	UBA7950	UBA9294	UBA9294		*	k141_5294203_14	K02982	7e-84	278.2	103.33	small subunit ribosomal protein S3	full
Guaymas_MAG_P_058	Bacteria	Bipolaricaulota	Bipolaricaulia	UBA7950	UBA9294	UBA9294		*	k141_5294203_15	K02890	4.8e-46	153.7	82.53	large subunit ribosomal protein L22	full
Guaymas_MAG_P_058	Bacteria	Bipolaricaulota	Bipolaricaulia	UBA7950	UBA9294	UBA9294		*	k141_5294203_16	K02965	4.1e-45	150.4	105.63	small subunit ribosomal protein S19	domain
Guaymas_MAG_P_058	Bacteria	Bipolaricaulota	Bipolaricaulia	UBA7950	UBA9294	UBA9294		*	k141_5294203_17	K02886	8.3e-101	334.4	178.2	large subunit ribosomal protein L2	full
Guaymas_MAG_P_058	Bacteria	Bipolaricaulota	Bipolaricaulia	UBA7950	UBA9294	UBA9294			k141_5294203_18	K02892	5.6e-13	45.9	55.57	large subunit ribosomal protein L23	domain
Guaymas_MAG_P_058	Bacteria	Bipolaricaulota	Bipolaricaulia	UBA7950	UBA9294	UBA9294			k141_2299554_1	K08301	1.5e-49	165.5	604.07	ribonuclease G [EC:3.1.26.-]	domain
Guaymas_MAG_P_058	Bacteria	Bipolaricaulota	Bipolaricaulia	UBA7950	UBA9294	UBA9294		*	k141_2299554_2	K00950	3.4e-60	200.3	46.13	2-amino-4-hydroxy-6-hydroxymethyldihydropteridine diphosphokinase [EC:2.7.6.3]	domain
Guaymas_MAG_P_058	Bacteria	Bipolaricaulota	Bipolaricaulia	UBA7950	UBA9294	UBA9294			k141_2299554_3	K01633	3.3e-26	88.8	93.23	7,8-dihydroneopterin aldolase/epimerase/oxygenase [EC:4.1.2.25 5.1.99.8 1.13.11.81]	domain
Guaymas_MAG_P_058	Bacteria	Bipolaricaulota	Bipolaricaulia	UBA7950	UBA9294	UBA9294		*	k141_2299554_4	K01879	3.7e-206	683.2	641.87	glycyl-tRNA synthetase beta chain [EC:6.1.1.14]	full
Guaymas_MAG_P_058	Bacteria	Bipolaricaulota	Bipolaricaulia	UBA7950	UBA9294	UBA9294			k141_2299554_5	K01878	9.6e-130	429.6	496.33	glycyl-tRNA synthetase alpha chain [EC:6.1.1.14]	domain
Guaymas_MAG_P_058	Bacteria	Bipolaricaulota	Bipolaricaulia	UBA7950	UBA9294	UBA9294			k141_4758872_3	K00126	0.073	10.1	49.13	formate dehydrogenase subunit delta [EC:1.17.1.9]	domain
Guaymas_MAG_P_058	Bacteria	Bipolaricaulota	Bipolaricaulia	UBA7950	UBA9294	UBA9294		*	k141_4758872_4	K03924	5.3e-68	226.3	111.63	MoxR-like ATPase [EC:3.6.3.-]	domain
Guaymas_MAG_P_058	Bacteria	Bipolaricaulota	Bipolaricaulia	UBA7950	UBA9294	UBA9294		*	k141_5936387_1	K01873	6.9e-294	974.8	628.07	valyl-tRNA synthetase [EC:6.1.1.9]	full
Guaymas_MAG_P_058	Bacteria	Bipolaricaulota	Bipolaricaulia	UBA7950	UBA9294	UBA9294		*	k141_5936387_2	K11754	5.7e-130	430.9	355.5	dihydrofolate synthase / folylpolyglutamate synthase [EC:6.3.2.12 6.3.2.17]	domain
Guaymas_MAG_P_058	Bacteria	Bipolaricaulota	Bipolaricaulia	UBA7950	UBA9294	UBA9294		*	k141_5936387_3	K00806	2.8e-112	371.7	345.67	undecaprenyl diphosphate synthase [EC:2.5.1.31]	domain
Guaymas_MAG_P_058	Bacteria	Bipolaricaulota	Bipolaricaulia	UBA7950	UBA9294	UBA9294		*	k141_5936387_4	K00981	5.1e-55	183.7	63.5	phosphatidate cytidylyltransferase [EC:2.7.7.41]	full
Guaymas_MAG_P_058	Bacteria	Bipolaricaulota	Bipolaricaulia	UBA7950	UBA9294	UBA9294		*	k141_374323_1	K03698	1.4e-98	327.2	129.57	3'-5' exoribonuclease [EC:3.1.-.-]	full
Guaymas_MAG_P_058	Bacteria	Bipolaricaulota	Bipolaricaulia	UBA7950	UBA9294	UBA9294		*	k141_374323_2	K01876	2.2e-255	846.9	324.03	aspartyl-tRNA synthetase [EC:6.1.1.12]	domain
Guaymas_MAG_P_058	Bacteria	Bipolaricaulota	Bipolaricaulia	UBA7950	UBA9294	UBA9294			k141_482408_2	K06985	0.0003	16.7	49	aspartyl protease family protein	domain
Guaymas_MAG_P_058	Bacteria	Bipolaricaulota	Bipolaricaulia	UBA7950	UBA9294	UBA9294		*	k141_482408_3	K07488	4.6e-30	101.4	68.5	transposase	domain
Guaymas_MAG_P_058	Bacteria	Bipolaricaulota	Bipolaricaulia	UBA7950	UBA9294	UBA9294			k141_482408_5	K03546	5.7e-18	61.2	182.13	DNA repair protein SbcC/Rad50	domain
Guaymas_MAG_P_058	Bacteria	Bipolaricaulota	Bipolaricaulia	UBA7950	UBA9294	UBA9294		*	k141_482408_6	K03547	5.9e-41	137.6	90.43	DNA repair protein SbcD/Mre11	domain
Guaymas_MAG_P_058	Bacteria	Bipolaricaulota	Bipolaricaulia	UBA7950	UBA9294	UBA9294		*	k141_482408_9	K07448	2.7e-26	88.8	39.57	restriction system protein	domain
Guaymas_MAG_P_058	Bacteria	Bipolaricaulota	Bipolaricaulia	UBA7950	UBA9294	UBA9294		*	k141_5188566_1	K01448	3.8e-28	95	32.27	N-acetylmuramoyl-L-alanine amidase [EC:3.5.1.28]	full
Guaymas_MAG_P_058	Bacteria	Bipolaricaulota	Bipolaricaulia	UBA7950	UBA9294	UBA9294		*	k141_5188566_2	K14475	2.4e-19	66.5	23.7	inhibitor of cysteine peptidase	domain
Guaymas_MAG_P_058	Bacteria	Bipolaricaulota	Bipolaricaulia	UBA7950	UBA9294	UBA9294			k141_5188566_3	K17870	4.3e-135	447.1	469.97	NADH oxidase (H2O2-forming) [EC:1.6.3.3]	domain
Guaymas_MAG_P_058	Bacteria	Bipolaricaulota	Bipolaricaulia	UBA7950	UBA9294	UBA9294			k141_5188566_4	K17722	4e-12	42	441.63	dihydropyrimidine dehydrogenase (NAD+) subunit PreT [EC:1.3.1.1]	full
Guaymas_MAG_P_058	Bacteria	Bipolaricaulota	Bipolaricaulia	UBA7950	UBA9294	UBA9294		*	k141_5188566_5	K04656	1e-267	886.8	156.8	hydrogenase maturation protein HypF	full
Guaymas_MAG_P_058	Bacteria	Bipolaricaulota	Bipolaricaulia	UBA7950	UBA9294	UBA9294			k141_7220499_1	K19693	7.5e-11	37	266.83	AraC family transcriptional regulator, chitin signaling transcriptional activator	domain
Guaymas_MAG_P_058	Bacteria	Bipolaricaulota	Bipolaricaulia	UBA7950	UBA9294	UBA9294			k141_7220499_2	K22132	4.2e-41	137.7	159.2	tRNA threonylcarbamoyladenosine dehydratase	domain
Guaymas_MAG_P_058	Bacteria	Bipolaricaulota	Bipolaricaulia	UBA7950	UBA9294	UBA9294		*	k141_7220499_3	K03636	1.7e-21	73.6	36.43	sulfur-carrier protein	domain
Guaymas_MAG_P_058	Bacteria	Bipolaricaulota	Bipolaricaulia	UBA7950	UBA9294	UBA9294			k141_7220499_4	K08978	6.9e-10	35.5	67.53	bacterial/archaeal transporter family protein	domain
Guaymas_MAG_P_058	Bacteria	Bipolaricaulota	Bipolaricaulia	UBA7950	UBA9294	UBA9294		*	k141_7756833_1	K06934	3.5e-24	81.9	44.4	uncharacterized protein	domain
Guaymas_MAG_P_058	Bacteria	Bipolaricaulota	Bipolaricaulia	UBA7950	UBA9294	UBA9294		*	k141_7756833_2	K00604	3.7e-105	349.2	270.17	methionyl-tRNA formyltransferase [EC:2.1.2.9]	domain
Guaymas_MAG_P_058	Bacteria	Bipolaricaulota	Bipolaricaulia	UBA7950	UBA9294	UBA9294		*	k141_7756833_3	K01462	5.1e-61	202.9	37.83	peptide deformylase [EC:3.5.1.88]	full
Guaymas_MAG_P_058	Bacteria	Bipolaricaulota	Bipolaricaulia	UBA7950	UBA9294	UBA9294		*	k141_7756833_4	K03655	1.1e-200	665.7	385	ATP-dependent DNA helicase RecG [EC:3.6.4.12]	full
Guaymas_MAG_P_058	Bacteria	Bipolaricaulota	Bipolaricaulia	UBA7950	UBA9294	UBA9294		*	k141_592933_1	K07497	1.1e-20	70.9	22.23	putative transposase	domain
Guaymas_MAG_P_058	Bacteria	Bipolaricaulota	Bipolaricaulia	UBA7950	UBA9294	UBA9294			k141_592933_2	K08717	0.017	10.2	251.53	urea transporter	domain
Guaymas_MAG_P_058	Bacteria	Bipolaricaulota	Bipolaricaulia	UBA7950	UBA9294	UBA9294			k141_592933_3	K12064	0.0035	14.1	38.13	conjugal transfer pilus assembly protein TraV	full
Guaymas_MAG_P_058	Bacteria	Bipolaricaulota	Bipolaricaulia	UBA7950	UBA9294	UBA9294			k141_592933_4	K09892	0.0034	13.6	35.83	cell division protein ZapB	domain
Guaymas_MAG_P_058	Bacteria	Bipolaricaulota	Bipolaricaulia	UBA7950	UBA9294	UBA9294			k141_592933_5	K07729	8.8e-14	48.2	63.17	putative transcriptional regulator	domain
Guaymas_MAG_P_058	Bacteria	Bipolaricaulota	Bipolaricaulia	UBA7950	UBA9294	UBA9294		*	k141_592933_6	K07133	3e-96	320	98.53	uncharacterized protein	full
Guaymas_MAG_P_058	Bacteria	Bipolaricaulota	Bipolaricaulia	UBA7950	UBA9294	UBA9294		*	k141_2089624_1	K02946	9.8e-23	77.6	66.23	small subunit ribosomal protein S10	domain
Guaymas_MAG_P_058	Bacteria	Bipolaricaulota	Bipolaricaulia	UBA7950	UBA9294	UBA9294		*	k141_2089624_2	K02355	1.3e-285	947.3	522.83	elongation factor G	full
Guaymas_MAG_P_058	Bacteria	Bipolaricaulota	Bipolaricaulia	UBA7950	UBA9294	UBA9294		*	k141_2089624_3	K02992	1.2e-58	194.7	111.7	small subunit ribosomal protein S7	full
Guaymas_MAG_P_058	Bacteria	Bipolaricaulota	Bipolaricaulia	UBA7950	UBA9294	UBA9294		*	k141_2089624_4	K02950	2.3e-72	240	84.37	small subunit ribosomal protein S12	full
Guaymas_MAG_P_058	Bacteria	Bipolaricaulota	Bipolaricaulia	UBA7950	UBA9294	UBA9294		*	k141_2089624_5	K03046	0	1236.3	486.6	DNA-directed RNA polymerase subunit beta' [EC:2.7.7.6]	full
Guaymas_MAG_P_058	Bacteria	Bipolaricaulota	Bipolaricaulia	UBA7950	UBA9294	UBA9294			k141_2089624_6	K04651	9.2e-06	21.5	40.27	hydrogenase nickel incorporation protein HypA/HybF	domain
Guaymas_MAG_P_058	Bacteria	Bipolaricaulota	Bipolaricaulia	UBA7950	UBA9294	UBA9294			k141_2089624_7	K03151	4.9e-05	18.8	109.1	tRNA uracil 4-sulfurtransferase [EC:2.8.1.4]	full
Guaymas_MAG_P_058	Bacteria	Bipolaricaulota	Bipolaricaulia	UBA7950	UBA9294	UBA9294		*	k141_2089624_8	K05808	3.4e-54	180	94.43	putative sigma-54 modulation protein	full
Guaymas_MAG_P_058	Bacteria	Bipolaricaulota	Bipolaricaulia	UBA7950	UBA9294	UBA9294			k141_2089624_9	K06915	2.3e-20	69.4	116.3	uncharacterized protein	domain
Guaymas_MAG_P_058	Bacteria	Bipolaricaulota	Bipolaricaulia	UBA7950	UBA9294	UBA9294			k141_5834754_1	K11751	2.9e-18	62.3	413.03	5'-nucleotidase / UDP-sugar diphosphatase [EC:3.1.3.5 3.6.1.45]	domain
Guaymas_MAG_P_058	Bacteria	Bipolaricaulota	Bipolaricaulia	UBA7950	UBA9294	UBA9294		*	k141_5834754_3	K04075	7.8e-87	288.8	115.7	tRNA(Ile)-lysidine synthase [EC:6.3.4.19]	full
Guaymas_MAG_P_058	Bacteria	Bipolaricaulota	Bipolaricaulia	UBA7950	UBA9294	UBA9294		*	k141_5834754_4	K11749	1.2e-65	219.3	73.37	regulator of sigma E protease [EC:3.4.24.-]	domain
Guaymas_MAG_P_058	Bacteria	Bipolaricaulota	Bipolaricaulia	UBA7950	UBA9294	UBA9294			k141_5834754_5	K01770	1.6e-77	257.9	258.3	2-C-methyl-D-erythritol 2,4-cyclodiphosphate synthase [EC:4.6.1.12]	domain
Guaymas_MAG_P_058	Bacteria	Bipolaricaulota	Bipolaricaulia	UBA7950	UBA9294	UBA9294			k141_5834754_7	K03565	2.9e-10	36.6	44.83	regulatory protein	full
Guaymas_MAG_P_058	Bacteria	Bipolaricaulota	Bipolaricaulia	UBA7950	UBA9294	UBA9294			k141_7119206_1	K13013	1.8e-25	85.6	594.77	O-antigen biosynthesis protein WbqV	full
Guaymas_MAG_P_058	Bacteria	Bipolaricaulota	Bipolaricaulia	UBA7950	UBA9294	UBA9294			k141_7119206_2	K13013	1.3e-100	334	594.77	O-antigen biosynthesis protein WbqV	full
Guaymas_MAG_P_058	Bacteria	Bipolaricaulota	Bipolaricaulia	UBA7950	UBA9294	UBA9294			k141_7119206_3	K01926	1.5e-07	27.2	122.17	redox-sensing transcriptional repressor	full
Guaymas_MAG_P_058	Bacteria	Bipolaricaulota	Bipolaricaulia	UBA7950	UBA9294	UBA9294			k141_7119206_4	K13010	8e-44	146.8	397.8	perosamine synthetase [EC:2.6.1.102]	full
Guaymas_MAG_P_058	Bacteria	Bipolaricaulota	Bipolaricaulia	UBA7950	UBA9294	UBA9294			k141_7119206_5	K13010	2.8e-92	306.9	397.8	perosamine synthetase [EC:2.6.1.102]	full
Guaymas_MAG_P_058	Bacteria	Bipolaricaulota	Bipolaricaulia	UBA7950	UBA9294	UBA9294		*	k141_7119206_6	K07341	5.9e-45	150.4	41.77	death on curing protein	full
Guaymas_MAG_P_058	Bacteria	Bipolaricaulota	Bipolaricaulia	UBA7950	UBA9294	UBA9294			k141_7119206_7	K18918	0.046	10.6	40.47	RHH-type transcriptional regulator, rel operon repressor / antitoxin RelB	full
Guaymas_MAG_P_058	Bacteria	Bipolaricaulota	Bipolaricaulia	UBA7950	UBA9294	UBA9294			k141_7119206_10	K06412	0.0097	12.4	37.43	stage V sporulation protein G	full
Guaymas_MAG_P_058	Bacteria	Bipolaricaulota	Bipolaricaulia	UBA7950	UBA9294	UBA9294			k141_7119206_11	K18918	2.9e-05	21	40.47	RHH-type transcriptional regulator, rel operon repressor / antitoxin RelB	full
Guaymas_MAG_P_058	Bacteria	Bipolaricaulota	Bipolaricaulia	UBA7950	UBA9294	UBA9294			k141_7119206_12	K01784	1.1e-14	50.9	271.2	UDP-glucose 4-epimerase [EC:5.1.3.2]	domain
Guaymas_MAG_P_058	Bacteria	Bipolaricaulota	Bipolaricaulia	UBA7950	UBA9294	UBA9294		*	k141_6691487_1	K07091	1.3e-66	221.7	206.97	lipopolysaccharide export system permease protein	domain
Guaymas_MAG_P_058	Bacteria	Bipolaricaulota	Bipolaricaulia	UBA7950	UBA9294	UBA9294		*	k141_6691487_2	K06168	2.9e-169	560.6	450.77	tRNA-2-methylthio-N6-dimethylallyladenosine synthase [EC:2.8.4.3]	full
Guaymas_MAG_P_058	Bacteria	Bipolaricaulota	Bipolaricaulia	UBA7950	UBA9294	UBA9294			k141_6691487_3	K00917	2e-24	82.4	318.87	tagatose 6-phosphate kinase [EC:2.7.1.144]	full
Guaymas_MAG_P_058	Bacteria	Bipolaricaulota	Bipolaricaulia	UBA7950	UBA9294	UBA9294		*	k141_7548089_1	K03734	1.3e-89	297.8	41.6	FAD:protein FMN transferase [EC:2.7.1.180]	full
Guaymas_MAG_P_058	Bacteria	Bipolaricaulota	Bipolaricaulia	UBA7950	UBA9294	UBA9294			k141_7548089_2	K03090	1.4e-39	133	270.97	RNA polymerase sigma-B factor	full
Guaymas_MAG_P_058	Bacteria	Bipolaricaulota	Bipolaricaulia	UBA7950	UBA9294	UBA9294		*	k141_7548089_4	K01005	7.2e-71	236.2	45.27	polyisoprenyl-teichoic acid--peptidoglycan teichoic acid transferase [EC:2.7.8.-]	full
Guaymas_MAG_P_058	Bacteria	Bipolaricaulota	Bipolaricaulia	UBA7950	UBA9294	UBA9294		*	k141_7548089_5	K09710	6.2e-34	114.4	47	ribosome-associated protein	full
Guaymas_MAG_P_058	Bacteria	Bipolaricaulota	Bipolaricaulia	UBA7950	UBA9294	UBA9294			k141_7548089_6	K08153	5.7e-78	259.1	309.63	MFS transporter, DHA1 family, multidrug resistance protein	full
Guaymas_MAG_P_058	Bacteria	Bipolaricaulota	Bipolaricaulia	UBA7950	UBA9294	UBA9294		*	k141_4339315_1	K06416	1.2e-35	118.1	68.1	stage V sporulation protein S	full
Guaymas_MAG_P_058	Bacteria	Bipolaricaulota	Bipolaricaulia	UBA7950	UBA9294	UBA9294		*	k141_4339315_2	K02469	0	1154.8	1046.3	DNA gyrase subunit A [EC:5.6.2.2]	full
Guaymas_MAG_P_058	Bacteria	Bipolaricaulota	Bipolaricaulia	UBA7950	UBA9294	UBA9294		*	k141_4339315_3	K01866	4.1e-98	326.3	92.2	tyrosyl-tRNA synthetase [EC:6.1.1.1]	full
Guaymas_MAG_P_058	Bacteria	Bipolaricaulota	Bipolaricaulia	UBA7950	UBA9294	UBA9294		*	k141_4339315_4	K07461	2.8e-32	108.6	57.43	putative endonuclease	domain
Guaymas_MAG_P_058	Bacteria	Bipolaricaulota	Bipolaricaulia	UBA7950	UBA9294	UBA9294			k141_4339315_5	K03616	2.8e-18	63	73.5	Na+-translocating ferredoxin:NAD+ oxidoreductase subunit B [EC:7.2.1.2]	domain
Guaymas_MAG_P_058	Bacteria	Bipolaricaulota	Bipolaricaulia	UBA7950	UBA9294	UBA9294		*	k141_4339315_6	K03617	1.2e-83	277.6	246.67	Na+-translocating ferredoxin:NAD+ oxidoreductase subunit A	domain
Guaymas_MAG_P_058	Bacteria	Bipolaricaulota	Bipolaricaulia	UBA7950	UBA9294	UBA9294		*	k141_4339315_7	K03613	1.2e-79	263.2	232.8	Na+-translocating ferredoxin:NAD+ oxidoreductase subunit E	full
Guaymas_MAG_P_058	Bacteria	Bipolaricaulota	Bipolaricaulia	UBA7950	UBA9294	UBA9294		*	k141_4339315_8	K03612	6e-48	160.2	122.53	Na+-translocating ferredoxin:NAD+ oxidoreductase subunit G	domain
Guaymas_MAG_P_058	Bacteria	Bipolaricaulota	Bipolaricaulia	UBA7950	UBA9294	UBA9294		*	k141_4339315_9	K03614	2.2e-116	385.5	285.1	Na+-translocating ferredoxin:NAD+ oxidoreductase subunit D [EC:7.2.1.2]	domain
Guaymas_MAG_P_058	Bacteria	Bipolaricaulota	Bipolaricaulia	UBA7950	UBA9294	UBA9294		*	k141_4339315_10	K03615	3.4e-168	557.4	137.4	Na+-translocating ferredoxin:NAD+ oxidoreductase subunit C [EC:7.2.1.2]	full
Guaymas_MAG_P_058	Bacteria	Bipolaricaulota	Bipolaricaulia	UBA7950	UBA9294	UBA9294			k141_4983124_1	K06864	6.8e-07	24.9	83.2	pyridinium-3,5-biscarboxylic acid mononucleotide sulfurtransferase [EC:4.4.1.37]	full
Guaymas_MAG_P_058	Bacteria	Bipolaricaulota	Bipolaricaulia	UBA7950	UBA9294	UBA9294			k141_4983124_3	K11751	7.1e-53	176.6	413.03	5'-nucleotidase / UDP-sugar diphosphatase [EC:3.1.3.5 3.6.1.45]	domain
Guaymas_MAG_P_058	Bacteria	Bipolaricaulota	Bipolaricaulia	UBA7950	UBA9294	UBA9294			k141_4983124_4	K10255	0.014	10.8	215.07	acyl-lipid omega-6 desaturase (Delta-12 desaturase) [EC:1.14.19.23 1.14.19.45]	full
Guaymas_MAG_P_058	Bacteria	Bipolaricaulota	Bipolaricaulia	UBA7950	UBA9294	UBA9294		*	k141_4983124_7	K04070	2.3e-72	240.7	113.87	putative pyruvate formate lyase activating enzyme [EC:1.97.1.4]	full
Guaymas_MAG_P_058	Bacteria	Bipolaricaulota	Bipolaricaulia	UBA7950	UBA9294	UBA9294		*	k141_5624349_1	K01887	1.9e-58	195	69.3	arginyl-tRNA synthetase [EC:6.1.1.19]	full
Guaymas_MAG_P_058	Bacteria	Bipolaricaulota	Bipolaricaulia	UBA7950	UBA9294	UBA9294		*	k141_5624349_2	K03110	2.2e-121	402.4	302.6	fused signal recognition particle receptor	full
Guaymas_MAG_P_058	Bacteria	Bipolaricaulota	Bipolaricaulia	UBA7950	UBA9294	UBA9294		*	k141_5624349_3	K01006	0	1552.5	363.4	pyruvate, orthophosphate dikinase [EC:2.7.9.1]	domain
Guaymas_MAG_P_058	Bacteria	Bipolaricaulota	Bipolaricaulia	UBA7950	UBA9294	UBA9294		*	k141_1986600_1	K03737	2e-266	883.3	590.03	pyruvate-ferredoxin/flavodoxin oxidoreductase [EC:1.2.7.1 1.2.7.-]	domain
Guaymas_MAG_P_058	Bacteria	Bipolaricaulota	Bipolaricaulia	UBA7950	UBA9294	UBA9294			k141_1986600_2	K07090	0.093	8.2	35.83	uncharacterized protein	domain
Guaymas_MAG_P_058	Bacteria	Bipolaricaulota	Bipolaricaulia	UBA7950	UBA9294	UBA9294			k141_1986600_3	K03753	6.4e-05	19.2	48.2	molybdopterin-guanine dinucleotide biosynthesis adapter protein	full
Guaymas_MAG_P_058	Bacteria	Bipolaricaulota	Bipolaricaulia	UBA7950	UBA9294	UBA9294			k141_1986600_4	K08744	4.6e-33	111.3	167.9	cardiolipin synthase (CMP-forming) [EC:2.7.8.41]	full
Guaymas_MAG_P_058	Bacteria	Bipolaricaulota	Bipolaricaulia	UBA7950	UBA9294	UBA9294		*	k141_1986600_5	K06180	1.7e-105	350.7	299.83	23S rRNA pseudouridine1911/1915/1917 synthase [EC:5.4.99.23]	full
Guaymas_MAG_P_058	Bacteria	Bipolaricaulota	Bipolaricaulia	UBA7950	UBA9294	UBA9294		*	k141_1986600_6	K02600	3.4e-111	368.9	36.4	transcription termination/antitermination protein NusA	domain
Guaymas_MAG_P_058	Bacteria	Bipolaricaulota	Bipolaricaulia	UBA7950	UBA9294	UBA9294		*	k141_1986600_7	K07003	1.9e-119	396.9	280.07	uncharacterized protein	domain
Guaymas_MAG_P_058	Bacteria	Bipolaricaulota	Bipolaricaulia	UBA7950	UBA9294	UBA9294		*	k141_1986600_8	K18682	2.3e-202	669.9	99.5	ribonucrease Y [EC:3.1.-.-]	full
Guaymas_MAG_P_058	Bacteria	Bipolaricaulota	Bipolaricaulia	UBA7950	UBA9294	UBA9294		*	k141_1986600_9	K06416	6.3e-36	119	68.1	stage V sporulation protein S	full
Guaymas_MAG_P_058	Bacteria	Bipolaricaulota	Bipolaricaulia	UBA7950	UBA9294	UBA9294			k141_1986600_10	K03769	2.1e-37	126.1	194.27	peptidyl-prolyl cis-trans isomerase C [EC:5.2.1.8]	domain
Guaymas_MAG_P_058	Bacteria	Bipolaricaulota	Bipolaricaulia	UBA7950	UBA9294	UBA9294			k141_2736940_1	K07218	8.3e-35	116.3	160.97	nitrous oxidase accessory protein	domain
Guaymas_MAG_P_058	Bacteria	Bipolaricaulota	Bipolaricaulia	UBA7950	UBA9294	UBA9294			k141_2736940_2	K07218	3.2e-05	18.4	160.97	nitrous oxidase accessory protein	domain
Guaymas_MAG_P_058	Bacteria	Bipolaricaulota	Bipolaricaulia	UBA7950	UBA9294	UBA9294		*	k141_2736940_4	K01488	1.2e-123	410.1	233.67	adenosine deaminase [EC:3.5.4.4]	full
Guaymas_MAG_P_058	Bacteria	Bipolaricaulota	Bipolaricaulia	UBA7950	UBA9294	UBA9294		*	k141_2736940_5	K03324	2.6e-170	564.6	171.93	phosphate:Na+ symporter	domain
Guaymas_MAG_P_058	Bacteria	Bipolaricaulota	Bipolaricaulia	UBA7950	UBA9294	UBA9294			k141_2736940_7	K03651	3.9e-29	98.4	119.67	3',5'-cyclic-AMP phosphodiesterase [EC:3.1.4.53]	domain
Guaymas_MAG_P_058	Bacteria	Bipolaricaulota	Bipolaricaulia	UBA7950	UBA9294	UBA9294			k141_2736940_9	K03651	2.1e-30	102.6	119.67	3',5'-cyclic-AMP phosphodiesterase [EC:3.1.4.53]	domain
Guaymas_MAG_P_058	Bacteria	Bipolaricaulota	Bipolaricaulia	UBA7950	UBA9294	UBA9294			k141_2736940_10	K16904	4.4e-07	26.1	117.63	dCTP diphosphatase [EC:3.6.1.12]	full
Guaymas_MAG_P_058	Bacteria	Bipolaricaulota	Bipolaricaulia	UBA7950	UBA9294	UBA9294			k141_2736940_11	K03753	2.2e-05	20.7	48.2	molybdopterin-guanine dinucleotide biosynthesis adapter protein	full
Guaymas_MAG_P_058	Bacteria	Bipolaricaulota	Bipolaricaulia	UBA7950	UBA9294	UBA9294		*	k141_3594212_3	K09144	1.6e-38	129.4	81.57	uncharacterized protein	full
Guaymas_MAG_P_058	Bacteria	Bipolaricaulota	Bipolaricaulia	UBA7950	UBA9294	UBA9294			k141_3594212_5	K08316	0.01	11.7	87.23	16S rRNA (guanine966-N2)-methyltransferase [EC:2.1.1.171]	full
Guaymas_MAG_P_058	Bacteria	Bipolaricaulota	Bipolaricaulia	UBA7950	UBA9294	UBA9294			k141_6696547_2	K03089	5.2e-56	186.6	259.2	RNA polymerase sigma-32 factor	full
Guaymas_MAG_P_058	Bacteria	Bipolaricaulota	Bipolaricaulia	UBA7950	UBA9294	UBA9294		*	k141_6696547_3	K06941	4e-144	477	63.13	23S rRNA (adenine2503-C2)-methyltransferase [EC:2.1.1.192]	full
Guaymas_MAG_P_058	Bacteria	Bipolaricaulota	Bipolaricaulia	UBA7950	UBA9294	UBA9294		*	k141_6696547_4	K01972	2.4e-283	938.6	106.13	DNA ligase (NAD+) [EC:6.5.1.2]	domain
Guaymas_MAG_P_058	Bacteria	Bipolaricaulota	Bipolaricaulia	UBA7950	UBA9294	UBA9294		*	k141_6161283_1	K16841	2.4e-66	220.7	78.47	allantoin racemase [EC:5.1.99.3]	domain
Guaymas_MAG_P_058	Bacteria	Bipolaricaulota	Bipolaricaulia	UBA7950	UBA9294	UBA9294		*	k141_6161283_2	K14591	2.3e-65	216.8	114.67	protein AroM	full
Guaymas_MAG_P_058	Bacteria	Bipolaricaulota	Bipolaricaulia	UBA7950	UBA9294	UBA9294		*	k141_6161283_3	K16841	1.1e-63	211.9	78.47	allantoin racemase [EC:5.1.99.3]	domain
Guaymas_MAG_P_058	Bacteria	Bipolaricaulota	Bipolaricaulia	UBA7950	UBA9294	UBA9294		*	k141_6161283_4	K16841	6.3e-71	235.7	78.47	allantoin racemase [EC:5.1.99.3]	domain
Guaymas_MAG_P_058	Bacteria	Bipolaricaulota	Bipolaricaulia	UBA7950	UBA9294	UBA9294			k141_6161283_5	K18028	3.7e-64	213.1	223.67	2,5-dihydroxypyridine 5,6-dioxygenase [EC:1.13.11.9]	full
Guaymas_MAG_P_058	Bacteria	Bipolaricaulota	Bipolaricaulia	UBA7950	UBA9294	UBA9294		*	k141_1776780_1	K09747	9.1e-33	110.1	27.4	uncharacterized protein	domain
Guaymas_MAG_P_058	Bacteria	Bipolaricaulota	Bipolaricaulia	UBA7950	UBA9294	UBA9294		*	k141_1776780_2	K06187	3.3e-87	289.9	100.43	recombination protein RecR	full
Guaymas_MAG_P_058	Bacteria	Bipolaricaulota	Bipolaricaulia	UBA7950	UBA9294	UBA9294		*	k141_1776780_3	K09003	3.7e-152	503.2	295.97	uncharacterized protein	full
Guaymas_MAG_P_058	Bacteria	Bipolaricaulota	Bipolaricaulia	UBA7950	UBA9294	UBA9294		*	k141_1776780_4	K07164	3.9e-46	154.1	81.63	uncharacterized protein	domain
Guaymas_MAG_P_058	Bacteria	Bipolaricaulota	Bipolaricaulia	UBA7950	UBA9294	UBA9294			k141_1776780_5	K06872	1.1e-08	31.1	50.5	uncharacterized protein	domain
Guaymas_MAG_P_058	Bacteria	Bipolaricaulota	Bipolaricaulia	UBA7950	UBA9294	UBA9294			k141_1776780_6	K20950	9.3e-12	41.5	47.33	polysaccharide biosynthesis protein VpsQ	full
Guaymas_MAG_P_058	Bacteria	Bipolaricaulota	Bipolaricaulia	UBA7950	UBA9294	UBA9294		*	k141_1776780_7	K06973	6.3e-83	275.1	75.57	uncharacterized protein	full
Guaymas_MAG_P_058	Bacteria	Bipolaricaulota	Bipolaricaulia	UBA7950	UBA9294	UBA9294			k141_1776780_8	K01783	2.7e-33	112.2	260.9	ribulose-phosphate 3-epimerase [EC:5.1.3.1]	full
Guaymas_MAG_P_058	Bacteria	Bipolaricaulota	Bipolaricaulia	UBA7950	UBA9294	UBA9294			k141_7340653_1	K02528	2.1e-12	43.3	256.07	16S rRNA (adenine1518-N6/adenine1519-N6)-dimethyltransferase [EC:2.1.1.182]	domain
Guaymas_MAG_P_058	Bacteria	Bipolaricaulota	Bipolaricaulia	UBA7950	UBA9294	UBA9294		*	k141_7340653_2	K06889	6.2e-60	199.7	117.4	uncharacterized protein	domain
Guaymas_MAG_P_058	Bacteria	Bipolaricaulota	Bipolaricaulia	UBA7950	UBA9294	UBA9294		*	k141_7340653_3	K01992	1.9e-05	20.7	17.13	ABC-2 type transport system permease protein	domain
Guaymas_MAG_P_058	Bacteria	Bipolaricaulota	Bipolaricaulia	UBA7950	UBA9294	UBA9294			k141_7340653_4	K20459	9.9e-05	18.2	368.1	lantibiotic transport system ATP-binding protein	domain
Guaymas_MAG_P_058	Bacteria	Bipolaricaulota	Bipolaricaulia	UBA7950	UBA9294	UBA9294			k141_7662799_1	K02031	2.8e-123	409.9	419.4	peptide/nickel transport system ATP-binding protein	full
Guaymas_MAG_P_058	Bacteria	Bipolaricaulota	Bipolaricaulia	UBA7950	UBA9294	UBA9294		*	k141_7662799_2	K02034	7.8e-97	321.6	234.6	peptide/nickel transport system permease protein	domain
Guaymas_MAG_P_058	Bacteria	Bipolaricaulota	Bipolaricaulia	UBA7950	UBA9294	UBA9294		*	k141_7662799_3	K02033	4.6e-102	339	213.83	peptide/nickel transport system permease protein	domain
Guaymas_MAG_P_058	Bacteria	Bipolaricaulota	Bipolaricaulia	UBA7950	UBA9294	UBA9294			k141_7662799_4	K02035	8.7e-69	229.1	239.4	peptide/nickel transport system substrate-binding protein	full
Guaymas_MAG_P_058	Bacteria	Bipolaricaulota	Bipolaricaulia	UBA7950	UBA9294	UBA9294			k141_7662799_5	K09143	7.9e-09	31.9	55.4	uncharacterized protein	full
Guaymas_MAG_P_058	Bacteria	Bipolaricaulota	Bipolaricaulia	UBA7950	UBA9294	UBA9294			k141_7662799_6	K01474	3.6e-24	81.3	576.77	N-methylhydantoinase B [EC:3.5.2.14]	domain
Guaymas_MAG_P_058	Bacteria	Bipolaricaulota	Bipolaricaulia	UBA7950	UBA9294	UBA9294			k141_497173_1	K04043	8e-74	245.7	769.63	molecular chaperone DnaK	domain
Guaymas_MAG_P_058	Bacteria	Bipolaricaulota	Bipolaricaulia	UBA7950	UBA9294	UBA9294		*	k141_497173_2	K03687	5.3e-41	137.2	30.67	molecular chaperone GrpE	domain
Guaymas_MAG_P_058	Bacteria	Bipolaricaulota	Bipolaricaulia	UBA7950	UBA9294	UBA9294		*	k141_497173_3	K03705	3.5e-84	279.7	67.1	heat-inducible transcriptional repressor	full
Guaymas_MAG_P_058	Bacteria	Bipolaricaulota	Bipolaricaulia	UBA7950	UBA9294	UBA9294			k141_497173_4	K10914	0.00055	15.9	129.3	CRP/FNR family transcriptional regulator, cyclic AMP receptor protein	domain
Guaymas_MAG_P_058	Bacteria	Bipolaricaulota	Bipolaricaulia	UBA7950	UBA9294	UBA9294			k141_497173_6	K01999	5.9e-38	127.5	172.37	branched-chain amino acid transport system substrate-binding protein	full
Guaymas_MAG_P_058	Bacteria	Bipolaricaulota	Bipolaricaulia	UBA7950	UBA9294	UBA9294		*	k141_5417426_1	K02291	1.6e-72	241.1	188.47	15-cis-phytoene synthase [EC:2.5.1.32]	domain
Guaymas_MAG_P_058	Bacteria	Bipolaricaulota	Bipolaricaulia	UBA7950	UBA9294	UBA9294			k141_5417426_2	K14656	1.2e-08	31	118.8	FAD synthetase [EC:2.7.7.2]	domain
Guaymas_MAG_P_058	Bacteria	Bipolaricaulota	Bipolaricaulia	UBA7950	UBA9294	UBA9294		*	k141_5417426_3	K03527	2.3e-92	306.8	37.07	4-hydroxy-3-methylbut-2-en-1-yl diphosphate reductase [EC:1.17.7.4]	full
Guaymas_MAG_P_058	Bacteria	Bipolaricaulota	Bipolaricaulia	UBA7950	UBA9294	UBA9294		*	k141_5417426_4	K06045	6.4e-206	683	631	squalene-hopene/tetraprenyl-beta-curcumene cyclase [EC:5.4.99.17 4.2.1.129]	full
Guaymas_MAG_P_058	Bacteria	Bipolaricaulota	Bipolaricaulia	UBA7950	UBA9294	UBA9294			k141_6701587_1	K11355	4e-11	39	166.03	two-component system, chemotaxis family, response regulator Rcp1	domain
Guaymas_MAG_P_058	Bacteria	Bipolaricaulota	Bipolaricaulia	UBA7950	UBA9294	UBA9294			k141_6701587_2	K07636	2.1e-68	227.7	318.13	two-component system, OmpR family, phosphate regulon sensor histidine kinase PhoR [EC:2.7.13.3]	domain
Guaymas_MAG_P_058	Bacteria	Bipolaricaulota	Bipolaricaulia	UBA7950	UBA9294	UBA9294		*	k141_6701587_3	K10914	2.1e-41	139.1	129.3	CRP/FNR family transcriptional regulator, cyclic AMP receptor protein	domain
Guaymas_MAG_P_058	Bacteria	Bipolaricaulota	Bipolaricaulia	UBA7950	UBA9294	UBA9294			k141_6701587_4	K13566	1.7e-59	198.3	281.63	omega-amidase [EC:3.5.1.3]	full
Guaymas_MAG_P_058	Bacteria	Bipolaricaulota	Bipolaricaulia	UBA7950	UBA9294	UBA9294		*	k141_7878356_1	K02338	1.6e-85	284.5	49.13	DNA polymerase III subunit beta [EC:2.7.7.7]	domain
Guaymas_MAG_P_058	Bacteria	Bipolaricaulota	Bipolaricaulia	UBA7950	UBA9294	UBA9294		*	k141_7878356_2	K00943	7.9e-54	179.8	95.57	dTMP kinase [EC:2.7.4.9]	domain
Guaymas_MAG_P_058	Bacteria	Bipolaricaulota	Bipolaricaulia	UBA7950	UBA9294	UBA9294			k141_7878356_3	K11752	4.2e-27	91.6	179.73	diaminohydroxyphosphoribosylaminopyrimidine deaminase / 5-amino-6-(5-phosphoribosylamino)uracil reductase [EC:3.5.4.26 1.1.1.193]	full
Guaymas_MAG_P_058	Bacteria	Bipolaricaulota	Bipolaricaulia	UBA7950	UBA9294	UBA9294			k141_7878356_4	K03101	8.5e-13	44.6	46.87	signal peptidase II [EC:3.4.23.36]	full
Guaymas_MAG_P_058	Bacteria	Bipolaricaulota	Bipolaricaulia	UBA7950	UBA9294	UBA9294		*	k141_4991235_1	K02358	5.7e-205	677.9	343.2	elongation factor Tu	domain
Guaymas_MAG_P_058	Bacteria	Bipolaricaulota	Bipolaricaulia	UBA7950	UBA9294	UBA9294		*	k141_4991235_2	K03073	8.9e-16	54.5	21.4	preprotein translocase subunit SecE	domain
Guaymas_MAG_P_058	Bacteria	Bipolaricaulota	Bipolaricaulia	UBA7950	UBA9294	UBA9294		*	k141_4991235_3	K02601	2.8e-34	115.3	99.03	transcription termination/antitermination protein NusG	full
Guaymas_MAG_P_058	Bacteria	Bipolaricaulota	Bipolaricaulia	UBA7950	UBA9294	UBA9294		*	k141_4991235_4	K02867	2.6e-67	223.7	70.53	large subunit ribosomal protein L11	full
Guaymas_MAG_P_058	Bacteria	Bipolaricaulota	Bipolaricaulia	UBA7950	UBA9294	UBA9294		*	k141_4991235_5	K02863	1e-89	297.2	97.53	large subunit ribosomal protein L1	full
Guaymas_MAG_P_058	Bacteria	Bipolaricaulota	Bipolaricaulia	UBA7950	UBA9294	UBA9294		*	k141_4991235_6	K02864	8.6e-43	143.5	53.4	large subunit ribosomal protein L10	domain
Guaymas_MAG_P_058	Bacteria	Bipolaricaulota	Bipolaricaulia	UBA7950	UBA9294	UBA9294		*	k141_4991235_7	K02935	4e-39	131.1	25.63	large subunit ribosomal protein L7/L12	domain
Guaymas_MAG_P_058	Bacteria	Bipolaricaulota	Bipolaricaulia	UBA7950	UBA9294	UBA9294		*	k141_4991235_8	K03043	0	1439.9	683.87	DNA-directed RNA polymerase subunit beta [EC:2.7.7.6]	full
Guaymas_MAG_P_058	Bacteria	Bipolaricaulota	Bipolaricaulia	UBA7950	UBA9294	UBA9294		*	k141_4991235_9	K01518	1.8e-38	129.4	109.17	bis(5'-nucleosidyl)-tetraphosphatase [EC:3.6.1.17]	full
Guaymas_MAG_P_058	Bacteria	Bipolaricaulota	Bipolaricaulia	UBA7950	UBA9294	UBA9294		*	k141_4991235_10	K01303	3.1e-64	214.1	182.1	acylaminoacyl-peptidase [EC:3.4.19.1]	domain
Guaymas_MAG_P_058	Bacteria	Bipolaricaulota	Bipolaricaulia	UBA7950	UBA9294	UBA9294			k141_4991235_11	K03809	2.9e-08	29.9	66.97	NAD(P)H dehydrogenase (quinone) [EC:1.6.5.2]	domain
Guaymas_MAG_P_058	Bacteria	Bipolaricaulota	Bipolaricaulia	UBA7950	UBA9294	UBA9294		*	k141_4991235_12	K01299	2.3e-199	659.9	204.53	carboxypeptidase Taq [EC:3.4.17.19]	full
Guaymas_MAG_P_058	Bacteria	Bipolaricaulota	Bipolaricaulia	UBA7950	UBA9294	UBA9294		*	k141_4991235_13	K02199	7.8e-43	143.5	93.27	cytochrome c biogenesis protein CcmG, thiol:disulfide interchange protein DsbE	domain
Guaymas_MAG_P_058	Bacteria	Bipolaricaulota	Bipolaricaulia	UBA7950	UBA9294	UBA9294			k141_7452505_1	K01055	0.00013	17.8	200.27	3-oxoadipate enol-lactonase [EC:3.1.1.24]	domain
Guaymas_MAG_P_058	Bacteria	Bipolaricaulota	Bipolaricaulia	UBA7950	UBA9294	UBA9294			k141_7452505_2	K09826	0.0035	13.6	113.73	Fur family transcriptional regulator, iron response regulator	full
Guaymas_MAG_P_058	Bacteria	Bipolaricaulota	Bipolaricaulia	UBA7950	UBA9294	UBA9294		*	k141_7452505_4	K07317	2.4e-70	234.2	144.53	adenine-specific DNA-methyltransferase [EC:2.1.1.72]	full
Guaymas_MAG_P_058	Bacteria	Bipolaricaulota	Bipolaricaulia	UBA7950	UBA9294	UBA9294		*	k141_7452505_5	K07317	9.8e-60	199.1	144.53	adenine-specific DNA-methyltransferase [EC:2.1.1.72]	full
Guaymas_MAG_P_058	Bacteria	Bipolaricaulota	Bipolaricaulia	UBA7950	UBA9294	UBA9294			k141_3814978_1	K05820	4e-25	84.1	180.4	MFS transporter, PPP family, 3-phenylpropionic acid transporter	full
Guaymas_MAG_P_058	Bacteria	Bipolaricaulota	Bipolaricaulia	UBA7950	UBA9294	UBA9294			k141_3814978_2	K06985	5.9e-09	32.1	49	aspartyl protease family protein	domain
Guaymas_MAG_P_058	Bacteria	Bipolaricaulota	Bipolaricaulia	UBA7950	UBA9294	UBA9294			k141_3814978_3	K23466	0.0018	14.2	182.7	GntR family transcriptional regulator, trigonelline degradation regulator	full
Guaymas_MAG_P_058	Bacteria	Bipolaricaulota	Bipolaricaulia	UBA7950	UBA9294	UBA9294			k141_3814978_4	K07050	7.6e-26	87	210.23	misacylated tRNA(Ala) deacylase [EC:3.1.1.-]	domain
Guaymas_MAG_P_058	Bacteria	Bipolaricaulota	Bipolaricaulia	UBA7950	UBA9294	UBA9294		*	k141_3814978_6	K06897	2.2e-71	237.5	89.8	7,8-dihydropterin-6-yl-methyl-4-(beta-D-ribofuranosyl)aminobenzene 5'-phosphate synthase [EC:2.5.1.105]	full
Guaymas_MAG_P_058	Bacteria	Bipolaricaulota	Bipolaricaulia	UBA7950	UBA9294	UBA9294		*	k141_3814978_8	K06897	6.4e-80	265.6	89.8	7,8-dihydropterin-6-yl-methyl-4-(beta-D-ribofuranosyl)aminobenzene 5'-phosphate synthase [EC:2.5.1.105]	full
Guaymas_MAG_P_058	Bacteria	Bipolaricaulota	Bipolaricaulia	UBA7950	UBA9294	UBA9294			k141_3814978_9	K04069	6e-13	44.6	114.97	pyruvate formate lyase activating enzyme [EC:1.97.1.4]	full
Guaymas_MAG_P_058	Bacteria	Bipolaricaulota	Bipolaricaulia	UBA7950	UBA9294	UBA9294		*	k141_3814978_10	K07095	1.6e-33	112.6	103.3	uncharacterized protein	full
Guaymas_MAG_P_058	Bacteria	Bipolaricaulota	Bipolaricaulia	UBA7950	UBA9294	UBA9294		*	k141_3814978_11	K03593	2.8e-113	376.1	121.77	ATP-binding protein involved in chromosome partitioning	domain
Guaymas_MAG_P_058	Bacteria	Bipolaricaulota	Bipolaricaulia	UBA7950	UBA9294	UBA9294		*	k141_3814978_12	K06997	2.7e-77	257.2	74.77	PLP dependent protein	full
Guaymas_MAG_P_058	Bacteria	Bipolaricaulota	Bipolaricaulia	UBA7950	UBA9294	UBA9294		*	k141_3814978_13	K09116	4.4e-101	334.5	109.53	uncharacterized protein	full
Guaymas_MAG_P_058	Bacteria	Bipolaricaulota	Bipolaricaulia	UBA7950	UBA9294	UBA9294			k141_3172476_1	K14136	1.6e-33	112.7	171.47	decaprenyl-phosphate phosphoribosyltransferase [EC:2.4.2.45]	full
Guaymas_MAG_P_058	Bacteria	Bipolaricaulota	Bipolaricaulia	UBA7950	UBA9294	UBA9294			k141_3172476_3	K01133	3.2e-85	283.5	424.5	choline-sulfatase [EC:3.1.6.6]	domain
Guaymas_MAG_P_058	Bacteria	Bipolaricaulota	Bipolaricaulia	UBA7950	UBA9294	UBA9294			k141_3172476_4	K00635	4.7e-17	58.5	61.3	diacylglycerol O-acyltransferase / wax synthase [EC:2.3.1.20 2.3.1.75]	domain
Guaymas_MAG_P_058	Bacteria	Bipolaricaulota	Bipolaricaulia	UBA7950	UBA9294	UBA9294		*	k141_3172476_5	K07027	6.2e-26	88	81.63	glycosyltransferase 2 family protein	domain
Guaymas_MAG_P_058	Bacteria	Bipolaricaulota	Bipolaricaulia	UBA7950	UBA9294	UBA9294			k141_3172476_6	K01992	0.023	10.6	17.13	ABC-2 type transport system permease protein	domain
Guaymas_MAG_P_058	Bacteria	Bipolaricaulota	Bipolaricaulia	UBA7950	UBA9294	UBA9294			k141_3172476_7	K10822	7.4e-26	87.4	138.23	nonpolar-amino-acid-transporting ATPase [EC:7.4.2.2]	domain
Guaymas_MAG_P_058	Bacteria	Bipolaricaulota	Bipolaricaulia	UBA7950	UBA9294	UBA9294		*	k141_3172476_8	K02493	2.3e-97	323.4	236.93	release factor glutamine methyltransferase [EC:2.1.1.297]	full
Guaymas_MAG_P_058	Bacteria	Bipolaricaulota	Bipolaricaulia	UBA7950	UBA9294	UBA9294			k141_3172476_9	K07158	7.4e-09	31.9	73.27	uncharacterized protein	domain
Guaymas_MAG_P_058	Bacteria	Bipolaricaulota	Bipolaricaulia	UBA7950	UBA9294	UBA9294			k141_6597280_1	K03091	9.8e-34	113.7	162	RNA polymerase sporulation-specific sigma factor	domain
Guaymas_MAG_P_058	Bacteria	Bipolaricaulota	Bipolaricaulia	UBA7950	UBA9294	UBA9294			k141_6597280_2	K12981	0.011	11.2	106.07	KDO transferase III [EC:2.4.99.-]	full
Guaymas_MAG_P_058	Bacteria	Bipolaricaulota	Bipolaricaulia	UBA7950	UBA9294	UBA9294			k141_6597280_4	K18918	2.8e-08	30.7	40.47	RHH-type transcriptional regulator, rel operon repressor / antitoxin RelB	full
Guaymas_MAG_P_058	Bacteria	Bipolaricaulota	Bipolaricaulia	UBA7950	UBA9294	UBA9294			k141_6597280_5	K06218	0.00067	16.6	38.7	mRNA interferase RelE/StbE	domain
Guaymas_MAG_P_058	Bacteria	Bipolaricaulota	Bipolaricaulia	UBA7950	UBA9294	UBA9294			k141_6597280_6	K07279	2e-25	86.2	153.87	autotransporter family porin	domain
Guaymas_MAG_P_058	Bacteria	Bipolaricaulota	Bipolaricaulia	UBA7950	UBA9294	UBA9294			k141_3282967_1	K16841	0.0045	12.8	78.47	allantoin racemase [EC:5.1.99.3]	domain
Guaymas_MAG_P_058	Bacteria	Bipolaricaulota	Bipolaricaulia	UBA7950	UBA9294	UBA9294		*	k141_3282967_2	K02035	3.1e-100	333	239.4	peptide/nickel transport system substrate-binding protein	full
Guaymas_MAG_P_058	Bacteria	Bipolaricaulota	Bipolaricaulia	UBA7950	UBA9294	UBA9294		*	k141_3282967_3	K02033	7e-108	358.2	213.83	peptide/nickel transport system permease protein	domain
Guaymas_MAG_P_058	Bacteria	Bipolaricaulota	Bipolaricaulia	UBA7950	UBA9294	UBA9294		*	k141_3282967_4	K02034	2.2e-119	396.1	234.6	peptide/nickel transport system permease protein	domain
Guaymas_MAG_P_058	Bacteria	Bipolaricaulota	Bipolaricaulia	UBA7950	UBA9294	UBA9294			k141_3282967_5	K09703	5.2e-11	38.2	161.23	uncharacterized protein	full
Guaymas_MAG_P_058	Bacteria	Bipolaricaulota	Bipolaricaulia	UBA7950	UBA9294	UBA9294			k141_2536191_1	K03724	0.0001	16.7	297.93	ATP-dependent helicase Lhr and Lhr-like helicase [EC:3.6.4.-]	domain
Guaymas_MAG_P_058	Bacteria	Bipolaricaulota	Bipolaricaulia	UBA7950	UBA9294	UBA9294			k141_2536191_3	K03893	1.8e-54	181.6	189.07	arsenical pump membrane protein	full
Guaymas_MAG_P_058	Bacteria	Bipolaricaulota	Bipolaricaulia	UBA7950	UBA9294	UBA9294			k141_2536191_4	K04066	1.8e-24	82.2	108.47	primosomal protein N' (replication factor Y) (superfamily II helicase) [EC:3.6.4.-]	domain
Guaymas_MAG_P_058	Bacteria	Bipolaricaulota	Bipolaricaulia	UBA7950	UBA9294	UBA9294		*	k141_6386019_1	K02911	7.4e-19	64.8	22.5	large subunit ribosomal protein L32	domain
Guaymas_MAG_P_058	Bacteria	Bipolaricaulota	Bipolaricaulia	UBA7950	UBA9294	UBA9294		*	k141_6386019_2	K07560	7.9e-60	198.7	41.77	D-aminoacyl-tRNA deacylase [EC:3.1.1.96]	full
Guaymas_MAG_P_058	Bacteria	Bipolaricaulota	Bipolaricaulia	UBA7950	UBA9294	UBA9294			k141_6386019_3	K03469	4.9e-13	45.5	57.43	ribonuclease HI [EC:3.1.26.4]	domain
Guaymas_MAG_P_058	Bacteria	Bipolaricaulota	Bipolaricaulia	UBA7950	UBA9294	UBA9294			k141_6386019_5	K02035	9.9e-71	235.5	239.4	peptide/nickel transport system substrate-binding protein	full
Guaymas_MAG_P_058	Bacteria	Bipolaricaulota	Bipolaricaulia	UBA7950	UBA9294	UBA9294			k141_3715174_1	K01259	2e-19	66.5	140.97	proline iminopeptidase [EC:3.4.11.5]	domain
Guaymas_MAG_P_058	Bacteria	Bipolaricaulota	Bipolaricaulia	UBA7950	UBA9294	UBA9294			k141_3715174_2	K00003	4.8e-79	262.8	274.87	homoserine dehydrogenase [EC:1.1.1.3]	domain
Guaymas_MAG_P_058	Bacteria	Bipolaricaulota	Bipolaricaulia	UBA7950	UBA9294	UBA9294			k141_3715174_3	K01506	2.9e-54	180.9	273.63	5-aminopentanamidase [EC:3.5.1.30]	full
Guaymas_MAG_P_058	Bacteria	Bipolaricaulota	Bipolaricaulia	UBA7950	UBA9294	UBA9294			k141_4895656_1	K01893	9.4e-20	66.9	386.87	asparaginyl-tRNA synthetase [EC:6.1.1.22]	full
Guaymas_MAG_P_058	Bacteria	Bipolaricaulota	Bipolaricaulia	UBA7950	UBA9294	UBA9294			k141_4895656_2	K02103	0.00081	14.6	278.9	GntR family transcriptional regulator, arabinose operon transcriptional repressor	domain
Guaymas_MAG_P_058	Bacteria	Bipolaricaulota	Bipolaricaulia	UBA7950	UBA9294	UBA9294		*	k141_4895656_3	K01858	6.9e-66	219.5	126	myo-inositol-1-phosphate synthase [EC:5.5.1.4]	full
Guaymas_MAG_P_058	Bacteria	Bipolaricaulota	Bipolaricaulia	UBA7950	UBA9294	UBA9294		*	k141_4895656_4	K23992	5.4e-121	401	219.1	1L-myo-inositol 1-phosphate cytidylyltransferase / CDP-L-myo-inositol myo-inositolphosphotransferase [EC:2.7.7.74 2.7.8.34]	full
Guaymas_MAG_P_058	Bacteria	Bipolaricaulota	Bipolaricaulia	UBA7950	UBA9294	UBA9294		*	k141_402376_1	K03685	3.1e-64	214	156.4	ribonuclease III [EC:3.1.26.3]	domain
Guaymas_MAG_P_058	Bacteria	Bipolaricaulota	Bipolaricaulia	UBA7950	UBA9294	UBA9294		*	k141_402376_2	K06412	6.2e-35	116.3	37.43	stage V sporulation protein G	full
Guaymas_MAG_P_058	Bacteria	Bipolaricaulota	Bipolaricaulia	UBA7950	UBA9294	UBA9294		*	k141_402376_3	K07456	5.4e-205	679.8	357.1	DNA mismatch repair protein MutS2	domain
Guaymas_MAG_P_058	Bacteria	Bipolaricaulota	Bipolaricaulia	UBA7950	UBA9294	UBA9294		*	k141_402376_4	K00459	3.9e-99	329.7	115.77	nitronate monooxygenase [EC:1.13.12.16]	domain
Guaymas_MAG_P_058	Bacteria	Bipolaricaulota	Bipolaricaulia	UBA7950	UBA9294	UBA9294			k141_2223404_1	K07275	0.0079	12.3	64.8	outer membrane protein	full
Guaymas_MAG_P_058	Bacteria	Bipolaricaulota	Bipolaricaulia	UBA7950	UBA9294	UBA9294		*	k141_2223404_2	K01620	2.6e-145	481.5	98.27	threonine aldolase [EC:4.1.2.48]	full
Guaymas_MAG_P_058	Bacteria	Bipolaricaulota	Bipolaricaulia	UBA7950	UBA9294	UBA9294		*	k141_2223404_3	K00573	1.2e-77	258.3	141	protein-L-isoaspartate(D-aspartate) O-methyltransferase [EC:2.1.1.77]	domain
Guaymas_MAG_P_058	Bacteria	Bipolaricaulota	Bipolaricaulia	UBA7950	UBA9294	UBA9294		*	k141_2223404_4	K16317	4.7e-64	212.8	30.47	tRNA (pseudouridine54-N1)-methyltransferase [EC:2.1.1.257]	full
Guaymas_MAG_P_058	Bacteria	Bipolaricaulota	Bipolaricaulia	UBA7950	UBA9294	UBA9294			k141_1901744_1	K21636	5.2e-10	34.6	140.73	ribonucleoside-triphosphate reductase (formate) [EC:1.1.98.6]	full
Guaymas_MAG_P_058	Bacteria	Bipolaricaulota	Bipolaricaulia	UBA7950	UBA9294	UBA9294		*	k141_1901744_2	K04069	1.5e-47	158.7	114.97	pyruvate formate lyase activating enzyme [EC:1.97.1.4]	full
Guaymas_MAG_P_058	Bacteria	Bipolaricaulota	Bipolaricaulia	UBA7950	UBA9294	UBA9294		*	k141_1901744_3	K01867	5e-124	411.2	152.87	tryptophanyl-tRNA synthetase [EC:6.1.1.2]	domain
Guaymas_MAG_P_058	Bacteria	Bipolaricaulota	Bipolaricaulia	UBA7950	UBA9294	UBA9294		*	k141_1901744_4	K04042	1.3e-188	624.8	339.7	bifunctional UDP-N-acetylglucosamine pyrophosphorylase / glucosamine-1-phosphate N-acetyltransferase [EC:2.7.7.23 2.3.1.157]	full
Guaymas_MAG_P_058	Bacteria	Bipolaricaulota	Bipolaricaulia	UBA7950	UBA9294	UBA9294		*	k141_1901744_5	K00948	6.4e-138	456.9	72.37	ribose-phosphate pyrophosphokinase [EC:2.7.6.1]	domain
Guaymas_MAG_P_058	Bacteria	Bipolaricaulota	Bipolaricaulia	UBA7950	UBA9294	UBA9294		*	k141_1901744_6	K02897	1.5e-54	181.7	37.77	large subunit ribosomal protein L25	full
Guaymas_MAG_P_058	Bacteria	Bipolaricaulota	Bipolaricaulia	UBA7950	UBA9294	UBA9294			k141_6611204_1	K13963	2.3e-68	227.8	473.8	serpin B	domain
Guaymas_MAG_P_058	Bacteria	Bipolaricaulota	Bipolaricaulia	UBA7950	UBA9294	UBA9294			k141_6611204_4	K01653	0.0044	11.9	45.27	acetolactate synthase I/III small subunit [EC:2.2.1.6]	full
Guaymas_MAG_P_058	Bacteria	Bipolaricaulota	Bipolaricaulia	UBA7950	UBA9294	UBA9294			k141_6611204_5	K06894	4.6e-64	213.5	432.93	alpha-2-macroglobulin	domain
Guaymas_MAG_P_058	Bacteria	Bipolaricaulota	Bipolaricaulia	UBA7950	UBA9294	UBA9294		*	k141_2118246_2	K06287	1.7e-76	254.3	100	septum formation protein	full
Guaymas_MAG_P_058	Bacteria	Bipolaricaulota	Bipolaricaulia	UBA7950	UBA9294	UBA9294		*	k141_2118246_3	K00606	2.4e-132	439	76.37	3-methyl-2-oxobutanoate hydroxymethyltransferase [EC:2.1.2.11]	full
Guaymas_MAG_P_058	Bacteria	Bipolaricaulota	Bipolaricaulia	UBA7950	UBA9294	UBA9294		*	k141_7044154_1	K03783	3.8e-118	392.1	180.8	purine-nucleoside phosphorylase [EC:2.4.2.1]	full
Guaymas_MAG_P_058	Bacteria	Bipolaricaulota	Bipolaricaulia	UBA7950	UBA9294	UBA9294		*	k141_7044154_2	K04485	6.7e-169	559.5	94.9	DNA repair protein RadA/Sms	domain
Guaymas_MAG_P_058	Bacteria	Bipolaricaulota	Bipolaricaulia	UBA7950	UBA9294	UBA9294			k141_7044154_3	K03696	0	1056.5	1058	ATP-dependent Clp protease ATP-binding subunit ClpC	domain
Guaymas_MAG_P_058	Bacteria	Bipolaricaulota	Bipolaricaulia	UBA7950	UBA9294	UBA9294		*	k141_7044154_4	K01056	9e-58	192.5	57.83	peptidyl-tRNA hydrolase, PTH1 family [EC:3.1.1.29]	domain
Guaymas_MAG_P_058	Bacteria	Bipolaricaulota	Bipolaricaulia	UBA7950	UBA9294	UBA9294			k141_7044154_5	K02897	0.024	10.6	37.77	large subunit ribosomal protein L25	full
Guaymas_MAG_P_058	Bacteria	Bipolaricaulota	Bipolaricaulia	UBA7950	UBA9294	UBA9294		*	k141_309943_1	K01885	2.1e-96	320.8	300.33	glutamyl-tRNA synthetase [EC:6.1.1.17]	domain
Guaymas_MAG_P_058	Bacteria	Bipolaricaulota	Bipolaricaulia	UBA7950	UBA9294	UBA9294			k141_309943_2	K01992	0.018	10.9	17.13	ABC-2 type transport system permease protein	domain
Guaymas_MAG_P_058	Bacteria	Bipolaricaulota	Bipolaricaulia	UBA7950	UBA9294	UBA9294		*	k141_309943_3	K02574	1.5e-57	192.1	133.53	ferredoxin-type protein NapH	domain
Guaymas_MAG_P_058	Bacteria	Bipolaricaulota	Bipolaricaulia	UBA7950	UBA9294	UBA9294		*	k141_309943_4	K06153	3.8e-90	299.5	55.57	undecaprenyl-diphosphatase [EC:3.6.1.27]	full
Guaymas_MAG_P_058	Bacteria	Bipolaricaulota	Bipolaricaulia	UBA7950	UBA9294	UBA9294			k141_5236231_1	K05570	0.00083	15.8	80.83	multicomponent Na+:H+ antiporter subunit F	domain
Guaymas_MAG_P_058	Bacteria	Bipolaricaulota	Bipolaricaulia	UBA7950	UBA9294	UBA9294		*	k141_5236231_2	K05569	4.2e-44	147.5	98.33	multicomponent Na+:H+ antiporter subunit E	full
Guaymas_MAG_P_058	Bacteria	Bipolaricaulota	Bipolaricaulia	UBA7950	UBA9294	UBA9294		*	k141_5236231_3	K01926	1.9e-65	217.4	122.17	redox-sensing transcriptional repressor	full
Guaymas_MAG_P_058	Bacteria	Bipolaricaulota	Bipolaricaulia	UBA7950	UBA9294	UBA9294		*	k141_5236231_5	K03752	1.4e-50	169	93.3	molybdenum cofactor guanylyltransferase [EC:2.7.7.77]	full
Guaymas_MAG_P_058	Bacteria	Bipolaricaulota	Bipolaricaulia	UBA7950	UBA9294	UBA9294		*	k141_5236231_6	K02379	1.4e-58	195.2	59.6	FdhD protein	full
Guaymas_MAG_P_058	Bacteria	Bipolaricaulota	Bipolaricaulia	UBA7950	UBA9294	UBA9294			k141_5236231_7	K21993	2.2e-11	39.4	290.07	formate transporter	full
Guaymas_MAG_P_058	Bacteria	Bipolaricaulota	Bipolaricaulia	UBA7950	UBA9294	UBA9294		*	k141_5986975_1	K03070	0	1143.7	317.97	preprotein translocase subunit SecA [EC:7.4.2.8]	full
Guaymas_MAG_P_058	Bacteria	Bipolaricaulota	Bipolaricaulia	UBA7950	UBA9294	UBA9294		*	k141_5986975_2	K05833	3.1e-99	327.9	170.33	putative ABC transport system ATP-binding protein	domain
Guaymas_MAG_P_058	Bacteria	Bipolaricaulota	Bipolaricaulia	UBA7950	UBA9294	UBA9294		*	k141_5986975_3	K05832	1.4e-116	387	228.93	putative ABC transport system permease protein	full
Guaymas_MAG_P_058	Bacteria	Bipolaricaulota	Bipolaricaulia	UBA7950	UBA9294	UBA9294		*	k141_5986975_4	K01989	3e-83	277	217.53	putative ABC transport system substrate-binding protein	full
Guaymas_MAG_P_058	Bacteria	Bipolaricaulota	Bipolaricaulia	UBA7950	UBA9294	UBA9294			k141_6522891_1	K07213	2.6e-09	34	65.77	copper chaperone	domain
Guaymas_MAG_P_058	Bacteria	Bipolaricaulota	Bipolaricaulia	UBA7950	UBA9294	UBA9294			k141_6522891_2	K22737	1.2e-16	57.6	61.03	erythrin-vacuolar iron transport family protein	full
Guaymas_MAG_P_058	Bacteria	Bipolaricaulota	Bipolaricaulia	UBA7950	UBA9294	UBA9294		*	k141_6522891_3	K07220	1.1e-22	77.1	76.43	uncharacterized protein	full
Guaymas_MAG_P_058	Bacteria	Bipolaricaulota	Bipolaricaulia	UBA7950	UBA9294	UBA9294		*	k141_6522891_4	K03524	1.1e-66	222.3	159.73	BirA family transcriptional regulator, biotin operon repressor / biotin---[acetyl-CoA-carboxylase] ligase [EC:6.3.4.15]	full
Guaymas_MAG_P_058	Bacteria	Bipolaricaulota	Bipolaricaulia	UBA7950	UBA9294	UBA9294		*	k141_6522891_5	K22373	2.8e-138	458.1	223.17	lactate racemase [EC:5.1.2.1]	full
Guaymas_MAG_P_058	Bacteria	Bipolaricaulota	Bipolaricaulia	UBA7950	UBA9294	UBA9294			k141_6522891_7	K07064	1.9e-09	34.6	50.33	uncharacterized protein	full
Guaymas_MAG_P_058	Bacteria	Bipolaricaulota	Bipolaricaulia	UBA7950	UBA9294	UBA9294			k141_6522891_9	K22300	1.3e-15	54.4	67.73	HTH-type transcriptional regulator, cell division transcriptional repressor	domain
Guaymas_MAG_P_058	Bacteria	Bipolaricaulota	Bipolaricaulia	UBA7950	UBA9294	UBA9294			k141_6522891_11	K07107	1.4e-14	51	62.53	acyl-CoA thioester hydrolase [EC:3.1.2.-]	domain
Guaymas_MAG_P_058	Bacteria	Bipolaricaulota	Bipolaricaulia	UBA7950	UBA9294	UBA9294		*	k141_5133274_1	K03076	5.2e-126	417.6	219.03	preprotein translocase subunit SecY	domain
Guaymas_MAG_P_058	Bacteria	Bipolaricaulota	Bipolaricaulia	UBA7950	UBA9294	UBA9294		*	k141_5133274_2	K00939	3.1e-73	243.8	206.6	adenylate kinase [EC:2.7.4.3]	full
Guaymas_MAG_P_058	Bacteria	Bipolaricaulota	Bipolaricaulia	UBA7950	UBA9294	UBA9294		*	k141_5133274_3	K01265	9.6e-89	295	135.93	methionyl aminopeptidase [EC:3.4.11.18]	full
Guaymas_MAG_P_058	Bacteria	Bipolaricaulota	Bipolaricaulia	UBA7950	UBA9294	UBA9294		*	k141_5133274_4	K02518	2.8e-40	134.6	46.27	translation initiation factor IF-1	domain
Guaymas_MAG_P_058	Bacteria	Bipolaricaulota	Bipolaricaulia	UBA7950	UBA9294	UBA9294		*	k141_5133274_5	K02952	1.4e-53	178.2	118.87	small subunit ribosomal protein S13	full
Guaymas_MAG_P_058	Bacteria	Bipolaricaulota	Bipolaricaulia	UBA7950	UBA9294	UBA9294		*	k141_5133274_6	K02948	2.1e-40	135.2	102.03	small subunit ribosomal protein S11	domain
Guaymas_MAG_P_058	Bacteria	Bipolaricaulota	Bipolaricaulia	UBA7950	UBA9294	UBA9294		*	k141_5133274_7	K02986	6.3e-55	183.4	72.93	small subunit ribosomal protein S4	full
Guaymas_MAG_P_058	Bacteria	Bipolaricaulota	Bipolaricaulia	UBA7950	UBA9294	UBA9294		*	k141_5133274_8	K03040	9.6e-105	347.3	55.37	DNA-directed RNA polymerase subunit alpha [EC:2.7.7.6]	domain
Guaymas_MAG_P_058	Bacteria	Bipolaricaulota	Bipolaricaulia	UBA7950	UBA9294	UBA9294		*	k141_5133274_9	K02879	5.8e-51	170.3	36.6	large subunit ribosomal protein L17	full
Guaymas_MAG_P_058	Bacteria	Bipolaricaulota	Bipolaricaulia	UBA7950	UBA9294	UBA9294		*	k141_5133274_10	K15789	5e-143	473.8	211.9	threonine 3-dehydrogenase [EC:1.1.1.103]	full
Guaymas_MAG_P_058	Bacteria	Bipolaricaulota	Bipolaricaulia	UBA7950	UBA9294	UBA9294			k141_5133274_11	K00652	1.4e-128	426	443.97	8-amino-7-oxononanoate synthase [EC:2.3.1.47]	domain
Guaymas_MAG_P_058	Bacteria	Bipolaricaulota	Bipolaricaulia	UBA7950	UBA9294	UBA9294		*	k141_5133274_12	K09022	1.7e-58	195.1	76.3	2-iminobutanoate/2-iminopropanoate deaminase [EC:3.5.99.10]	domain
Guaymas_MAG_P_058	Bacteria	Bipolaricaulota	Bipolaricaulia	UBA7950	UBA9294	UBA9294		*	k141_5133274_13	K01273	1.6e-58	194.9	74.4	membrane dipeptidase [EC:3.4.13.19]	full
Guaymas_MAG_P_058	Bacteria	Bipolaricaulota	Bipolaricaulia	UBA7950	UBA9294	UBA9294			k141_6524328_1	K00004	6.4e-63	209.5	377.63	(R,R)-butanediol dehydrogenase / meso-butanediol dehydrogenase / diacetyl reductase [EC:1.1.1.4 1.1.1.- 1.1.1.303]	domain
Guaymas_MAG_P_058	Bacteria	Bipolaricaulota	Bipolaricaulia	UBA7950	UBA9294	UBA9294		*	k141_6524328_2	K01470	2.5e-33	112.1	69.83	creatinine amidohydrolase [EC:3.5.2.10]	full
Guaymas_MAG_P_058	Bacteria	Bipolaricaulota	Bipolaricaulia	UBA7950	UBA9294	UBA9294		*	k141_6524328_3	K18910	2.6e-68	227.1	196.97	D-psicose/D-tagatose/L-ribulose 3-epimerase [EC:5.1.3.30 5.1.3.31]	full
Guaymas_MAG_P_058	Bacteria	Bipolaricaulota	Bipolaricaulia	UBA7950	UBA9294	UBA9294		*	k141_6524328_4	K21619	3.2e-132	438.1	152.97	tagaturonate epimerase [EC:5.1.2.7]	full
Guaymas_MAG_P_058	Bacteria	Bipolaricaulota	Bipolaricaulia	UBA7950	UBA9294	UBA9294		*	k141_4170089_1	K00282	7e-155	512.5	417.3	glycine dehydrogenase subunit 1 [EC:1.4.4.2]	domain
Guaymas_MAG_P_058	Bacteria	Bipolaricaulota	Bipolaricaulia	UBA7950	UBA9294	UBA9294		*	k141_4170089_2	K00283	1.4e-228	756.4	520.07	glycine dehydrogenase subunit 2 [EC:1.4.4.2]	domain
Guaymas_MAG_P_058	Bacteria	Bipolaricaulota	Bipolaricaulia	UBA7950	UBA9294	UBA9294		*	k141_6952243_1	K14742	1.2e-45	152.8	84.7	tRNA threonylcarbamoyladenosine biosynthesis protein TsaB	domain
Guaymas_MAG_P_058	Bacteria	Bipolaricaulota	Bipolaricaulia	UBA7950	UBA9294	UBA9294		*	k141_6952243_2	K02902	3.9e-13	45.8	20.47	large subunit ribosomal protein L28	domain
Guaymas_MAG_P_058	Bacteria	Bipolaricaulota	Bipolaricaulia	UBA7950	UBA9294	UBA9294			k141_6952243_3	K07571	4.1e-11	39.4	136.33	S1 RNA binding domain protein	domain
Guaymas_MAG_P_058	Bacteria	Bipolaricaulota	Bipolaricaulia	UBA7950	UBA9294	UBA9294		*	k141_6952243_4	K00176	2.7e-29	97.9	68.37	2-oxoglutarate ferredoxin oxidoreductase subunit delta [EC:1.2.7.3]	domain
Guaymas_MAG_P_058	Bacteria	Bipolaricaulota	Bipolaricaulia	UBA7950	UBA9294	UBA9294		*	k141_6952243_5	K00174	9e-106	351.2	343.33	2-oxoglutarate/2-oxoacid ferredoxin oxidoreductase subunit alpha [EC:1.2.7.3 1.2.7.11]	full
Guaymas_MAG_P_058	Bacteria	Bipolaricaulota	Bipolaricaulia	UBA7950	UBA9294	UBA9294		*	k141_7059672_1	K04567	4.9e-206	683.6	300.2	lysyl-tRNA synthetase, class II [EC:6.1.1.6]	full
Guaymas_MAG_P_058	Bacteria	Bipolaricaulota	Bipolaricaulia	UBA7950	UBA9294	UBA9294			k141_7059672_2	K06140	5.5e-20	68.4	86.9	regulator of nucleoside diphosphate kinase	full
Guaymas_MAG_P_058	Bacteria	Bipolaricaulota	Bipolaricaulia	UBA7950	UBA9294	UBA9294		*	k141_7059672_3	K03536	9.4e-28	93.8	21.23	ribonuclease P protein component [EC:3.1.26.5]	domain
Guaymas_MAG_P_058	Bacteria	Bipolaricaulota	Bipolaricaulia	UBA7950	UBA9294	UBA9294		*	k141_7059672_4	K03601	4.9e-143	474.5	132.5	exodeoxyribonuclease VII large subunit [EC:3.1.11.6]	full
Guaymas_MAG_P_058	Bacteria	Bipolaricaulota	Bipolaricaulia	UBA7950	UBA9294	UBA9294		*	k141_7059672_5	K03602	9.6e-18	61.2	23.27	exodeoxyribonuclease VII small subunit [EC:3.1.11.6]	domain
Guaymas_MAG_P_058	Bacteria	Bipolaricaulota	Bipolaricaulia	UBA7950	UBA9294	UBA9294		*	k141_7059672_6	K00384	3e-123	408.6	328.5	thioredoxin reductase (NADPH) [EC:1.8.1.9]	full
Guaymas_MAG_P_058	Bacteria	Bipolaricaulota	Bipolaricaulia	UBA7950	UBA9294	UBA9294			k141_7059672_7	K01897	2.3e-124	412.6	437.53	long-chain acyl-CoA synthetase [EC:6.2.1.3]	domain
Guaymas_MAG_P_058	Bacteria	Bipolaricaulota	Bipolaricaulia	UBA7950	UBA9294	UBA9294		*	k141_7059672_8	K01512	2.1e-36	122.5	75.3	acylphosphatase [EC:3.6.1.7]	domain
Guaymas_MAG_P_058	Bacteria	Bipolaricaulota	Bipolaricaulia	UBA7950	UBA9294	UBA9294		*	k141_7059672_10	K07478	2.6e-195	647.3	214.77	putative ATPase	full
Guaymas_MAG_P_058	Bacteria	Bipolaricaulota	Bipolaricaulia	UBA7950	UBA9294	UBA9294		*	k141_7059672_13	K01358	2.7e-24	82.7	51.73	ATP-dependent Clp protease, protease subunit [EC:3.4.21.92]	domain
Guaymas_MAG_P_058	Bacteria	Bipolaricaulota	Bipolaricaulia	UBA7950	UBA9294	UBA9294		*	k141_6310496_2	K05520	6.9e-66	219.1	186.27	protease I [EC:3.5.1.124]	domain
Guaymas_MAG_P_058	Bacteria	Bipolaricaulota	Bipolaricaulia	UBA7950	UBA9294	UBA9294		*	k141_6310496_3	K07056	2.2e-109	362.7	126.1	16S rRNA (cytidine1402-2'-O)-methyltransferase [EC:2.1.1.198]	full
Guaymas_MAG_P_058	Bacteria	Bipolaricaulota	Bipolaricaulia	UBA7950	UBA9294	UBA9294		*	k141_6310496_4	K09776	5.8e-53	175.4	98.07	uncharacterized protein	full
Guaymas_MAG_P_058	Bacteria	Bipolaricaulota	Bipolaricaulia	UBA7950	UBA9294	UBA9294		*	k141_6310496_5	K07642	3.7e-138	458.3	340.13	two-component system, OmpR family, sensor histidine kinase BaeS [EC:2.7.13.3]	domain
Guaymas_MAG_P_058	Bacteria	Bipolaricaulota	Bipolaricaulia	UBA7950	UBA9294	UBA9294		*	k141_6310496_6	K02483	3.2e-86	286.5	239.47	two-component system, OmpR family, response regulator	domain
Guaymas_MAG_P_058	Bacteria	Bipolaricaulota	Bipolaricaulia	UBA7950	UBA9294	UBA9294		*	k141_6310496_7	K07397	2.4e-36	121.9	66.77	putative redox protein	domain
Guaymas_MAG_P_058	Bacteria	Bipolaricaulota	Bipolaricaulia	UBA7950	UBA9294	UBA9294		*	k141_1604296_2	K06158	1.3e-170	566.1	563.83	ATP-binding cassette, subfamily F, member 3	full
Guaymas_MAG_P_058	Bacteria	Bipolaricaulota	Bipolaricaulia	UBA7950	UBA9294	UBA9294		*	k141_1604296_3	K06933	4.9e-34	114.2	63.7	uncharacterized protein	full
Guaymas_MAG_P_058	Bacteria	Bipolaricaulota	Bipolaricaulia	UBA7950	UBA9294	UBA9294			k141_1604296_4	K02123	0.0057	11.6	313.7	V/A-type H+/Na+-transporting ATPase subunit I	full
Guaymas_MAG_P_058	Bacteria	Bipolaricaulota	Bipolaricaulia	UBA7950	UBA9294	UBA9294		*	k141_7273655_1	K01876	4e-105	349.6	324.03	aspartyl-tRNA synthetase [EC:6.1.1.12]	domain
Guaymas_MAG_P_058	Bacteria	Bipolaricaulota	Bipolaricaulia	UBA7950	UBA9294	UBA9294		*	k141_7273655_2	K01876	6.5e-133	441.6	324.03	aspartyl-tRNA synthetase [EC:6.1.1.12]	domain
Guaymas_MAG_P_058	Bacteria	Bipolaricaulota	Bipolaricaulia	UBA7950	UBA9294	UBA9294		*	k141_7273655_3	K03698	4.1e-99	328.9	129.57	3'-5' exoribonuclease [EC:3.1.-.-]	full
Guaymas_MAG_P_058	Bacteria	Bipolaricaulota	Bipolaricaulia	UBA7950	UBA9294	UBA9294			k141_7273655_4	K07218	1.1e-20	69.6	160.97	nitrous oxidase accessory protein	domain
Guaymas_MAG_P_058	Bacteria	Bipolaricaulota	Bipolaricaulia	UBA7950	UBA9294	UBA9294			k141_7273655_6	K19225	1.1e-37	126.1	132.77	rhomboid protease GluP [EC:3.4.21.105]	domain
Guaymas_MAG_P_058	Bacteria	Bipolaricaulota	Bipolaricaulia	UBA7950	UBA9294	UBA9294			k141_7273655_7	K20608	1.5e-32	109.1	366.23	tetrahedral aminopeptidase [EC:3.4.11.-]	domain
Guaymas_MAG_P_057	Bacteria	Chloroflexota	Dehalococcoidia	GIF9	AB-539-J10				k141_2246928_1	K07497	0.0012	15.5	22.23	putative transposase	domain
Guaymas_MAG_P_057	Bacteria	Chloroflexota	Dehalococcoidia	GIF9	AB-539-J10			*	k141_2246928_2	K07076	1.5e-13	48.3	41.97	uncharacterized protein	full
Guaymas_MAG_P_057	Bacteria	Chloroflexota	Dehalococcoidia	GIF9	AB-539-J10				k141_2246928_3	K09132	6.4e-24	81.7	97.1	uncharacterized protein	full
Guaymas_MAG_P_057	Bacteria	Chloroflexota	Dehalococcoidia	GIF9	AB-539-J10				k141_2246928_8	K16868	5.4e-18	62.5	95.5	tellurite methyltransferase [EC:2.1.1.265]	domain
Guaymas_MAG_P_057	Bacteria	Chloroflexota	Dehalococcoidia	GIF9	AB-539-J10				k141_2246928_9	K09700	0.0085	13	54.2	uncharacterized protein	domain
Guaymas_MAG_P_057	Bacteria	Chloroflexota	Dehalococcoidia	GIF9	AB-539-J10			*	k141_2246928_10	K09700	3.5e-21	72.6	54.2	uncharacterized protein	domain
Guaymas_MAG_P_057	Bacteria	Chloroflexota	Dehalococcoidia	GIF9	AB-539-J10			*	k141_2246928_11	K05919	6.6e-50	166.9	51.57	superoxide reductase [EC:1.15.1.2]	domain
Guaymas_MAG_P_057	Bacteria	Chloroflexota	Dehalococcoidia	GIF9	AB-539-J10				k141_2246928_12	K22405	6e-32	108	420.67	NADH oxidase (H2O-forming) [EC:1.6.3.4]	full
Guaymas_MAG_P_057	Bacteria	Chloroflexota	Dehalococcoidia	GIF9	AB-539-J10				k141_2246928_13	K22405	1.2e-92	308.3	420.67	NADH oxidase (H2O-forming) [EC:1.6.3.4]	full
Guaymas_MAG_P_057	Bacteria	Chloroflexota	Dehalococcoidia	GIF9	AB-539-J10				k141_2246928_14	K18915	1.2e-75	250.2	295.63	ferric-chelate reductase [NAD(P)H] [EC:1.16.1.10]	full
Guaymas_MAG_P_057	Bacteria	Chloroflexota	Dehalococcoidia	GIF9	AB-539-J10			*	k141_2246928_15	K07033	3e-128	425.3	382.1	uncharacterized protein	full
Guaymas_MAG_P_057	Bacteria	Chloroflexota	Dehalococcoidia	GIF9	AB-539-J10			*	k141_2246928_16	K09013	2.2e-85	283.3	162.77	Fe-S cluster assembly ATP-binding protein	domain
Guaymas_MAG_P_057	Bacteria	Chloroflexota	Dehalococcoidia	GIF9	AB-539-J10				k141_2246928_17	K22737	2.9e-09	34.1	61.03	erythrin-vacuolar iron transport family protein	full
Guaymas_MAG_P_057	Bacteria	Chloroflexota	Dehalococcoidia	GIF9	AB-539-J10				k141_2246928_18	K22737	3.9e-07	27.1	61.03	erythrin-vacuolar iron transport family protein	full
Guaymas_MAG_P_057	Bacteria	Chloroflexota	Dehalococcoidia	GIF9	AB-539-J10				k141_2246928_19	K22225	0.017	11.6	120.23	siroheme decarboxylase [EC:4.1.1.111]	full
Guaymas_MAG_P_057	Bacteria	Chloroflexota	Dehalococcoidia	GIF9	AB-539-J10			*	k141_2246928_20	K03664	3.7e-34	115.2	40.63	SsrA-binding protein	full
Guaymas_MAG_P_057	Bacteria	Chloroflexota	Dehalococcoidia	GIF9	AB-539-J10				k141_2889839_1	K02050	5.1e-23	78.8	137.37	NitT/TauT family transport system permease protein	full
Guaymas_MAG_P_057	Bacteria	Chloroflexota	Dehalococcoidia	GIF9	AB-539-J10				k141_2889839_2	K02051	1.2e-26	91.1	104.7	NitT/TauT family transport system substrate-binding protein	domain
Guaymas_MAG_P_057	Bacteria	Chloroflexota	Dehalococcoidia	GIF9	AB-539-J10			*	k141_2889839_3	K02049	6.2e-111	369.1	344.07	NitT/TauT family transport system ATP-binding protein	domain
Guaymas_MAG_P_057	Bacteria	Chloroflexota	Dehalococcoidia	GIF9	AB-539-J10				k141_2889839_4	K01009	3.2e-53	178	190.4	L-glutamine-phosphate cytidylyltransferase [EC:2.7.7.103]	domain
Guaymas_MAG_P_057	Bacteria	Chloroflexota	Dehalococcoidia	GIF9	AB-539-J10				k141_2889839_5	K01009	7e-19	65.3	190.4	L-glutamine-phosphate cytidylyltransferase [EC:2.7.7.103]	domain
Guaymas_MAG_P_057	Bacteria	Chloroflexota	Dehalococcoidia	GIF9	AB-539-J10				k141_2889839_6	K15256	1.4e-17	60.9	108.07	tRNA (cmo5U34)-methyltransferase [EC:2.1.1.-]	domain
Guaymas_MAG_P_057	Bacteria	Chloroflexota	Dehalococcoidia	GIF9	AB-539-J10			*	k141_5778294_1	K03664	2.6e-68	226.9	40.63	SsrA-binding protein	full
Guaymas_MAG_P_057	Bacteria	Chloroflexota	Dehalococcoidia	GIF9	AB-539-J10			*	k141_5778294_2	K02237	5.9e-36	121.6	78.67	competence protein ComEA	full
Guaymas_MAG_P_057	Bacteria	Chloroflexota	Dehalococcoidia	GIF9	AB-539-J10				k141_5778294_6	K09892	0.0019	15	35.83	cell division protein ZapB	domain
Guaymas_MAG_P_057	Bacteria	Chloroflexota	Dehalococcoidia	GIF9	AB-539-J10				k141_3425477_1	K02034	1.1e-26	90.7	234.6	peptide/nickel transport system permease protein	domain
Guaymas_MAG_P_057	Bacteria	Chloroflexota	Dehalococcoidia	GIF9	AB-539-J10			*	k141_3425477_2	K14591	1.3e-68	228.1	114.67	protein AroM	full
Guaymas_MAG_P_057	Bacteria	Chloroflexota	Dehalococcoidia	GIF9	AB-539-J10				k141_3425477_3	K07494	1.8e-22	77.4	110.67	putative transposase	domain
Guaymas_MAG_P_057	Bacteria	Chloroflexota	Dehalococcoidia	GIF9	AB-539-J10				k141_3425477_6	K07533	2.6e-40	136	207.1	foldase protein PrsA [EC:5.2.1.8]	domain
Guaymas_MAG_P_057	Bacteria	Chloroflexota	Dehalococcoidia	GIF9	AB-539-J10				k141_6527576_1	K17865	1.7e-10	37.7	158.93	3-hydroxybutyryl-CoA dehydratase [EC:4.2.1.55]	domain
Guaymas_MAG_P_057	Bacteria	Chloroflexota	Dehalococcoidia	GIF9	AB-539-J10				k141_6527576_2	K17865	2.9e-37	125.5	158.93	3-hydroxybutyryl-CoA dehydratase [EC:4.2.1.55]	domain
Guaymas_MAG_P_057	Bacteria	Chloroflexota	Dehalococcoidia	GIF9	AB-539-J10			*	k141_6527576_3	K03621	5.1e-113	375.4	101.1	phosphate acyltransferase [EC:2.3.1.274]	domain
Guaymas_MAG_P_057	Bacteria	Chloroflexota	Dehalococcoidia	GIF9	AB-539-J10			*	k141_6527576_4	K02078	3.9e-23	79.8	40.9	acyl carrier protein	domain
Guaymas_MAG_P_057	Bacteria	Chloroflexota	Dehalococcoidia	GIF9	AB-539-J10			*	k141_6527576_5	K10780	4.3e-99	328.3	262.57	enoyl-[acyl-carrier protein] reductase III [EC:1.3.1.104]	domain
Guaymas_MAG_P_057	Bacteria	Chloroflexota	Dehalococcoidia	GIF9	AB-539-J10			*	k141_6527576_6	K09458	1e-159	530.3	482.43	3-oxoacyl-[acyl-carrier-protein] synthase II [EC:2.3.1.179]	domain
Guaymas_MAG_P_057	Bacteria	Chloroflexota	Dehalococcoidia	GIF9	AB-539-J10				k141_6527576_7	K00059	6.1e-73	243.1	274.47	3-oxoacyl-[acyl-carrier protein] reductase [EC:1.1.1.100]	full
Guaymas_MAG_P_057	Bacteria	Chloroflexota	Dehalococcoidia	GIF9	AB-539-J10				k141_1928115_1	K00259	2.2e-17	60.2	302.53	alanine dehydrogenase [EC:1.4.1.1]	full
Guaymas_MAG_P_057	Bacteria	Chloroflexota	Dehalococcoidia	GIF9	AB-539-J10				k141_1928115_2	K00259	9.8e-24	81.1	302.53	alanine dehydrogenase [EC:1.4.1.1]	full
Guaymas_MAG_P_057	Bacteria	Chloroflexota	Dehalococcoidia	GIF9	AB-539-J10				k141_1928115_3	K00259	1.2e-14	51.1	302.53	alanine dehydrogenase [EC:1.4.1.1]	full
Guaymas_MAG_P_057	Bacteria	Chloroflexota	Dehalococcoidia	GIF9	AB-539-J10			*	k141_1928115_5	K00324	8.8e-127	421.1	392.23	H+-translocating NAD(P) transhydrogenase subunit alpha [EC:1.6.1.2 7.1.1.1]	domain
Guaymas_MAG_P_057	Bacteria	Chloroflexota	Dehalococcoidia	GIF9	AB-539-J10				k141_1928115_6	K00324	1.5e-23	80.6	392.23	H+-translocating NAD(P) transhydrogenase subunit alpha [EC:1.6.1.2 7.1.1.1]	domain
Guaymas_MAG_P_057	Bacteria	Chloroflexota	Dehalococcoidia	GIF9	AB-539-J10				k141_1928115_7	K00325	1.4e-166	553.4	605.5	H+-translocating NAD(P) transhydrogenase subunit beta [EC:1.6.1.2 7.1.1.1]	full
Guaymas_MAG_P_057	Bacteria	Chloroflexota	Dehalococcoidia	GIF9	AB-539-J10				k141_1928115_8	K03308	7.7e-20	67.9	385.97	neurotransmitter:Na+ symporter, NSS family	domain
Guaymas_MAG_P_057	Bacteria	Chloroflexota	Dehalococcoidia	GIF9	AB-539-J10			*	k141_6742199_1	K00525	1.2e-115	384.6	202.07	ribonucleoside-diphosphate reductase alpha chain [EC:1.17.4.1]	domain
Guaymas_MAG_P_057	Bacteria	Chloroflexota	Dehalococcoidia	GIF9	AB-539-J10			*	k141_6742199_2	K00760	3.3e-67	223.6	97.5	hypoxanthine phosphoribosyltransferase [EC:2.4.2.8]	domain
Guaymas_MAG_P_057	Bacteria	Chloroflexota	Dehalococcoidia	GIF9	AB-539-J10			*	k141_2998292_1	K09118	1.1e-221	735.7	189.53	uncharacterized protein	full
Guaymas_MAG_P_057	Bacteria	Chloroflexota	Dehalococcoidia	GIF9	AB-539-J10			*	k141_2998292_2	K01692	1.5e-85	284.8	231.03	enoyl-CoA hydratase [EC:4.2.1.17]	full
Guaymas_MAG_P_057	Bacteria	Chloroflexota	Dehalococcoidia	GIF9	AB-539-J10			*	k141_2998292_3	K00074	5.7e-144	478	411.33	3-hydroxybutyryl-CoA dehydrogenase [EC:1.1.1.157]	domain
Guaymas_MAG_P_057	Bacteria	Chloroflexota	Dehalococcoidia	GIF9	AB-539-J10			*	k141_2998292_4	K00606	4.5e-100	333	76.37	3-methyl-2-oxobutanoate hydroxymethyltransferase [EC:2.1.2.11]	full
Guaymas_MAG_P_057	Bacteria	Chloroflexota	Dehalococcoidia	GIF9	AB-539-J10			*	k141_3427063_2	K03605	2.7e-40	135.9	109.6	hydrogenase maturation protease [EC:3.4.23.-]	full
Guaymas_MAG_P_057	Bacteria	Chloroflexota	Dehalococcoidia	GIF9	AB-539-J10				k141_3427063_5	K23976	3.7e-17	59.7	80.07	L-aspartate semialdehyde sulfurtransferase ferredoxin	domain
Guaymas_MAG_P_057	Bacteria	Chloroflexota	Dehalococcoidia	GIF9	AB-539-J10				k141_3427063_6	K03390	2.3e-32	109.6	133.27	heterodisulfide reductase subunit C2 [EC:1.8.7.3 1.8.98.4 1.8.98.5 1.8.98.6]	full
Guaymas_MAG_P_057	Bacteria	Chloroflexota	Dehalococcoidia	GIF9	AB-539-J10				k141_3427063_7	K04488	1e-33	114	158.2	nitrogen fixation protein NifU and related proteins	domain
Guaymas_MAG_P_057	Bacteria	Chloroflexota	Dehalococcoidia	GIF9	AB-539-J10			*	k141_3427063_8	K14126	8.1e-208	688	613.67	F420-non-reducing hydrogenase large subunit [EC:1.12.99.- 1.8.98.5]	full
Guaymas_MAG_P_057	Bacteria	Chloroflexota	Dehalococcoidia	GIF9	AB-539-J10			*	k141_3427063_9	K14128	4.5e-133	441.6	203.5	F420-non-reducing hydrogenase small subunit [EC:1.12.99.- 1.8.98.5]	full
Guaymas_MAG_P_057	Bacteria	Chloroflexota	Dehalococcoidia	GIF9	AB-539-J10			*	k141_3427063_10	K14127	8.7e-79	260.7	177.4	F420-non-reducing hydrogenase iron-sulfur subunit [EC:1.12.99.- 1.8.98.5 1.8.98.6]	domain
Guaymas_MAG_P_057	Bacteria	Chloroflexota	Dehalococcoidia	GIF9	AB-539-J10				k141_3427063_11	K14127	1.4e-12	44.5	177.4	F420-non-reducing hydrogenase iron-sulfur subunit [EC:1.12.99.- 1.8.98.5 1.8.98.6]	domain
Guaymas_MAG_P_057	Bacteria	Chloroflexota	Dehalococcoidia	GIF9	AB-539-J10				k141_2892134_3	K04651	0.00099	15.5	40.27	hydrogenase nickel incorporation protein HypA/HybF	domain
Guaymas_MAG_P_057	Bacteria	Chloroflexota	Dehalococcoidia	GIF9	AB-539-J10				k141_2892134_5	K07164	0.0025	14.2	81.63	uncharacterized protein	domain
Guaymas_MAG_P_057	Bacteria	Chloroflexota	Dehalococcoidia	GIF9	AB-539-J10				k141_5031482_2	K03572	1.7e-15	53.6	415.3	DNA mismatch repair protein MutL	domain
Guaymas_MAG_P_057	Bacteria	Chloroflexota	Dehalococcoidia	GIF9	AB-539-J10				k141_5031482_5	K07446	9.4e-13	45	162.13	tRNA (guanine10-N2)-dimethyltransferase [EC:2.1.1.213]	full
Guaymas_MAG_P_057	Bacteria	Chloroflexota	Dehalococcoidia	GIF9	AB-539-J10			*	k141_5031482_6	K03657	2.2e-236	784.4	368.7	DNA helicase II / ATP-dependent DNA helicase PcrA [EC:3.6.4.12]	full
Guaymas_MAG_P_057	Bacteria	Chloroflexota	Dehalococcoidia	GIF9	AB-539-J10				k141_2892241_2	K21463	0.096	8.5	183.8	membrane-associated protein TcaA	full
Guaymas_MAG_P_057	Bacteria	Chloroflexota	Dehalococcoidia	GIF9	AB-539-J10			*	k141_2892241_3	K02967	5.2e-114	377.9	142.73	small subunit ribosomal protein S2	full
Guaymas_MAG_P_057	Bacteria	Chloroflexota	Dehalococcoidia	GIF9	AB-539-J10			*	k141_2892241_4	K02357	1.1e-44	150.2	120.9	elongation factor Ts	domain
Guaymas_MAG_P_057	Bacteria	Chloroflexota	Dehalococcoidia	GIF9	AB-539-J10			*	k141_2892241_5	K02838	3.3e-56	188	27.1	ribosome recycling factor	domain
Guaymas_MAG_P_057	Bacteria	Chloroflexota	Dehalococcoidia	GIF9	AB-539-J10				k141_2892241_6	K00981	0.0058	12.9	63.5	phosphatidate cytidylyltransferase [EC:2.7.7.41]	full
Guaymas_MAG_P_057	Bacteria	Chloroflexota	Dehalococcoidia	GIF9	AB-539-J10				k141_5459810_1	K03789	6.4e-25	85.4	102.8	[ribosomal protein S18]-alanine N-acetyltransferase [EC:2.3.1.266]	domain
Guaymas_MAG_P_057	Bacteria	Chloroflexota	Dehalococcoidia	GIF9	AB-539-J10			*	k141_5459810_2	K17828	1.8e-136	453.1	261.03	dihydroorotate dehydrogenase (NAD+) catalytic subunit [EC:1.3.1.14]	domain
Guaymas_MAG_P_057	Bacteria	Chloroflexota	Dehalococcoidia	GIF9	AB-539-J10			*	k141_5459810_3	K01849	5.2e-69	229	190.4	methylmalonyl-CoA mutase, C-terminal domain [EC:5.4.99.2]	domain
Guaymas_MAG_P_057	Bacteria	Chloroflexota	Dehalococcoidia	GIF9	AB-539-J10			*	k141_5459810_4	K05606	1.8e-40	135.9	80.3	methylmalonyl-CoA/ethylmalonyl-CoA epimerase [EC:5.1.99.1]	domain
Guaymas_MAG_P_057	Bacteria	Chloroflexota	Dehalococcoidia	GIF9	AB-539-J10			*	k141_5459810_5	K01848	1.2e-278	922.3	788.23	methylmalonyl-CoA mutase, N-terminal domain [EC:5.4.99.2]	domain
Guaymas_MAG_P_057	Bacteria	Chloroflexota	Dehalococcoidia	GIF9	AB-539-J10				k141_5459810_6	K00299	9.2e-08	28.6	96.97	FMN reductase [EC:1.5.1.38]	domain
Guaymas_MAG_P_057	Bacteria	Chloroflexota	Dehalococcoidia	GIF9	AB-539-J10				k141_5459810_7	K17286	9.4e-58	193.3	385.87	erythrocyte band 7 integral membrane protein	full
Guaymas_MAG_P_057	Bacteria	Chloroflexota	Dehalococcoidia	GIF9	AB-539-J10				k141_3962515_1	K04757	0.035	11.2	52.1	serine/threonine-protein kinase RsbW [EC:2.7.11.1]	domain
Guaymas_MAG_P_057	Bacteria	Chloroflexota	Dehalococcoidia	GIF9	AB-539-J10				k141_3962515_3	K07461	2.8e-05	21	57.43	putative endonuclease	domain
Guaymas_MAG_P_057	Bacteria	Chloroflexota	Dehalococcoidia	GIF9	AB-539-J10				k141_111711_1	K07037	0.064	8.6	230.3	cyclic-di-AMP phosphodiesterase PgpH [EC:3.1.4.-]	full
Guaymas_MAG_P_057	Bacteria	Chloroflexota	Dehalococcoidia	GIF9	AB-539-J10				k141_111711_2	K02067	0.002	14	82.47	phospholipid/cholesterol/gamma-HCH transport system substrate-binding protein	domain
Guaymas_MAG_P_057	Bacteria	Chloroflexota	Dehalococcoidia	GIF9	AB-539-J10			*	k141_111711_3	K01953	3e-49	165.4	103.2	asparagine synthase (glutamine-hydrolysing) [EC:6.3.5.4]	full
Guaymas_MAG_P_057	Bacteria	Chloroflexota	Dehalococcoidia	GIF9	AB-539-J10			*	k141_111711_6	K02231	3.1e-58	194.7	46.13	adenosylcobinamide kinase / adenosylcobinamide-phosphate guanylyltransferase [EC:2.7.1.156 2.7.7.62]	full
Guaymas_MAG_P_057	Bacteria	Chloroflexota	Dehalococcoidia	GIF9	AB-539-J10			*	k141_111711_7	K02233	5.3e-65	217.3	47.9	adenosylcobinamide-GDP ribazoletransferase [EC:2.7.8.26]	full
Guaymas_MAG_P_057	Bacteria	Chloroflexota	Dehalococcoidia	GIF9	AB-539-J10			*	k141_111711_8	K00768	2.7e-112	373.6	118.13	nicotinate-nucleotide--dimethylbenzimidazole phosphoribosyltransferase [EC:2.4.2.21]	full
Guaymas_MAG_P_057	Bacteria	Chloroflexota	Dehalococcoidia	GIF9	AB-539-J10				k141_7171527_1	K03389	1.9e-30	103.3	319.67	heterodisulfide reductase subunit B2 [EC:1.8.7.3 1.8.98.4 1.8.98.5 1.8.98.6]	domain
Guaymas_MAG_P_057	Bacteria	Chloroflexota	Dehalococcoidia	GIF9	AB-539-J10			*	k141_7171527_2	K00123	2.6e-293	972.4	850.6	formate dehydrogenase major subunit [EC:1.17.1.9]	domain
Guaymas_MAG_P_057	Bacteria	Chloroflexota	Dehalococcoidia	GIF9	AB-539-J10				k141_7171527_3	K03644	2.7e-30	103	111.73	lipoyl synthase [EC:2.8.1.8]	full
Guaymas_MAG_P_057	Bacteria	Chloroflexota	Dehalococcoidia	GIF9	AB-539-J10			*	k141_7171527_4	K02437	1.7e-34	116.7	38.87	glycine cleavage system H protein	domain
Guaymas_MAG_P_057	Bacteria	Chloroflexota	Dehalococcoidia	GIF9	AB-539-J10				k141_7171527_5	K15256	9.5e-06	22	108.07	tRNA (cmo5U34)-methyltransferase [EC:2.1.1.-]	domain
Guaymas_MAG_P_057	Bacteria	Chloroflexota	Dehalococcoidia	GIF9	AB-539-J10				k141_7171527_7	K03801	3.8e-39	132.3	249.9	lipoyl(octanoyl) transferase [EC:2.3.1.181]	full
Guaymas_MAG_P_057	Bacteria	Chloroflexota	Dehalococcoidia	GIF9	AB-539-J10				k141_7171527_8	K03801	0.0066	13.1	249.9	lipoyl(octanoyl) transferase [EC:2.3.1.181]	full
Guaymas_MAG_P_057	Bacteria	Chloroflexota	Dehalococcoidia	GIF9	AB-539-J10				k141_7171527_9	K09164	1.4e-11	41.2	90.63	uncharacterized protein	full
Guaymas_MAG_P_057	Bacteria	Chloroflexota	Dehalococcoidia	GIF9	AB-539-J10				k141_7171527_10	K02596	7.2e-06	22.9	89.03	nitrogen fixation protein NifX	domain
Guaymas_MAG_P_057	Bacteria	Chloroflexota	Dehalococcoidia	GIF9	AB-539-J10			*	k141_2786110_1	K01876	9.8e-98	325.8	324.03	aspartyl-tRNA synthetase [EC:6.1.1.12]	domain
Guaymas_MAG_P_057	Bacteria	Chloroflexota	Dehalococcoidia	GIF9	AB-539-J10			*	k141_2786110_2	K03545	1.1e-105	351.7	72.5	trigger factor	domain
Guaymas_MAG_P_057	Bacteria	Chloroflexota	Dehalococcoidia	GIF9	AB-539-J10			*	k141_2786110_3	K01358	2.8e-97	323.2	51.73	ATP-dependent Clp protease, protease subunit [EC:3.4.21.92]	domain
Guaymas_MAG_P_057	Bacteria	Chloroflexota	Dehalococcoidia	GIF9	AB-539-J10				k141_2786110_5	K14109	5.9e-67	223.5	315.77	energy-converting hydrogenase A subunit R	full
Guaymas_MAG_P_057	Bacteria	Chloroflexota	Dehalococcoidia	GIF9	AB-539-J10				k141_2786110_6	K11175	4.1e-35	118.9	189.53	phosphoribosylglycinamide formyltransferase 1 [EC:2.1.2.2]	domain
Guaymas_MAG_P_057	Bacteria	Chloroflexota	Dehalococcoidia	GIF9	AB-539-J10				k141_3107268_1	K00099	0.016	11.1	222	1-deoxy-D-xylulose-5-phosphate reductoisomerase [EC:1.1.1.267]	full
Guaymas_MAG_P_057	Bacteria	Chloroflexota	Dehalococcoidia	GIF9	AB-539-J10				k141_3107268_2	K17310	0.03	10.8	40.8	serum amyloid A protein	full
Guaymas_MAG_P_057	Bacteria	Chloroflexota	Dehalococcoidia	GIF9	AB-539-J10			*	k141_861047_1	K01880	5.2e-68	227.5	171.17	glycyl-tRNA synthetase [EC:6.1.1.14]	full
Guaymas_MAG_P_057	Bacteria	Chloroflexota	Dehalococcoidia	GIF9	AB-539-J10				k141_861047_3	K09892	0.0037	14.1	35.83	cell division protein ZapB	domain
Guaymas_MAG_P_057	Bacteria	Chloroflexota	Dehalococcoidia	GIF9	AB-539-J10			*	k141_861047_5	K07137	7.4e-122	404.7	137.03	uncharacterized protein	full
Guaymas_MAG_P_057	Bacteria	Chloroflexota	Dehalococcoidia	GIF9	AB-539-J10			*	k141_861047_6	K09147	1.4e-37	126	67.4	uncharacterized protein	domain
Guaymas_MAG_P_057	Bacteria	Chloroflexota	Dehalococcoidia	GIF9	AB-539-J10			*	k141_861047_7	K03501	1e-76	255.5	71.3	16S rRNA (guanine527-N7)-methyltransferase [EC:2.1.1.170]	full
Guaymas_MAG_P_057	Bacteria	Chloroflexota	Dehalococcoidia	GIF9	AB-539-J10				k141_861047_8	K02123	0.0022	13.7	313.7	V/A-type H+/Na+-transporting ATPase subunit I	full
Guaymas_MAG_P_057	Bacteria	Chloroflexota	Dehalococcoidia	GIF9	AB-539-J10			*	k141_861047_9	K06215	1.3e-162	538	181	pyridoxal 5'-phosphate synthase pdxS subunit [EC:4.3.3.6]	full
Guaymas_MAG_P_057	Bacteria	Chloroflexota	Dehalococcoidia	GIF9	AB-539-J10				k141_861047_10	K06390	1e-26	90.9	210.2	stage III sporulation protein AA	full
Guaymas_MAG_P_057	Bacteria	Chloroflexota	Dehalococcoidia	GIF9	AB-539-J10			*	k141_861047_11	K00943	4.2e-74	247.2	95.57	dTMP kinase [EC:2.7.4.9]	domain
Guaymas_MAG_P_057	Bacteria	Chloroflexota	Dehalococcoidia	GIF9	AB-539-J10			*	k141_861047_12	K00566	7.8e-139	460.2	417.17	tRNA-uridine 2-sulfurtransferase [EC:2.8.1.13]	full
Guaymas_MAG_P_057	Bacteria	Chloroflexota	Dehalococcoidia	GIF9	AB-539-J10			*	k141_861047_13	K03470	6.4e-83	275.9	126.33	ribonuclease HII [EC:3.1.26.4]	domain
Guaymas_MAG_P_057	Bacteria	Chloroflexota	Dehalococcoidia	GIF9	AB-539-J10			*	k141_861047_14	K07460	2.3e-39	132.1	32.87	putative endonuclease	domain
Guaymas_MAG_P_057	Bacteria	Chloroflexota	Dehalococcoidia	GIF9	AB-539-J10			*	k141_861047_15	K00015	3.6e-127	422.1	386.97	glyoxylate reductase [EC:1.1.1.26]	domain
Guaymas_MAG_P_057	Bacteria	Chloroflexota	Dehalococcoidia	GIF9	AB-539-J10			*	k141_861047_16	K01907	9.4e-287	949.9	529.97	acetoacetyl-CoA synthetase [EC:6.2.1.16]	full
Guaymas_MAG_P_057	Bacteria	Chloroflexota	Dehalococcoidia	GIF9	AB-539-J10				k141_861047_17	K07550	6.5e-45	151	542.3	benzoylsuccinyl-CoA thiolase BbsB subunit [EC:2.3.1.-]	full
Guaymas_MAG_P_057	Bacteria	Chloroflexota	Dehalococcoidia	GIF9	AB-539-J10			*	k141_861047_18	K07068	2.4e-19	67.3	34.5	uncharacterized protein	domain
Guaymas_MAG_P_057	Bacteria	Chloroflexota	Dehalococcoidia	GIF9	AB-539-J10				k141_861047_19	K00249	1.9e-84	281.6	349.43	acyl-CoA dehydrogenase [EC:1.3.8.7]	full
Guaymas_MAG_P_057	Bacteria	Chloroflexota	Dehalococcoidia	GIF9	AB-539-J10			*	k141_861047_20	K01875	9.3e-165	546.4	75.83	seryl-tRNA synthetase [EC:6.1.1.11]	domain
Guaymas_MAG_P_057	Bacteria	Chloroflexota	Dehalococcoidia	GIF9	AB-539-J10			*	k141_861047_21	K04567	2.1e-227	754.9	300.2	lysyl-tRNA synthetase, class II [EC:6.1.1.6]	full
Guaymas_MAG_P_057	Bacteria	Chloroflexota	Dehalococcoidia	GIF9	AB-539-J10			*	k141_1181937_1	K01779	5.2e-44	148.3	88.9	aspartate racemase [EC:5.1.1.13]	full
Guaymas_MAG_P_057	Bacteria	Chloroflexota	Dehalococcoidia	GIF9	AB-539-J10			*	k141_1181937_2	K01006	0	1378.5	363.4	pyruvate, orthophosphate dikinase [EC:2.7.9.1]	domain
Guaymas_MAG_P_057	Bacteria	Chloroflexota	Dehalococcoidia	GIF9	AB-539-J10			*	k141_1181937_3	K04096	7.2e-129	427.8	28.43	DNA processing protein	domain
Guaymas_MAG_P_057	Bacteria	Chloroflexota	Dehalococcoidia	GIF9	AB-539-J10				k141_1181937_4	K03168	3.4e-79	264.5	434.9	DNA topoisomerase I [EC:5.6.2.1]	full
Guaymas_MAG_P_057	Bacteria	Chloroflexota	Dehalococcoidia	GIF9	AB-539-J10				k141_5995742_1	K00125	1e-12	44.7	202.1	formate dehydrogenase (coenzyme F420) beta subunit [EC:1.17.98.3 1.8.98.6]	full
Guaymas_MAG_P_057	Bacteria	Chloroflexota	Dehalococcoidia	GIF9	AB-539-J10				k141_5995742_2	K02480	4e-64	214.5	242.33	two-component system, NarL family, sensor kinase [EC:2.7.13.3]	full
Guaymas_MAG_P_057	Bacteria	Chloroflexota	Dehalococcoidia	GIF9	AB-539-J10				k141_5995742_3	K11618	6.2e-79	261.9	271.83	two-component system, NarL family, response regulator LiaR	full
Guaymas_MAG_P_057	Bacteria	Chloroflexota	Dehalococcoidia	GIF9	AB-539-J10			*	k141_5995742_4	K00297	3.2e-54	181.7	169.8	methylenetetrahydrofolate reductase (NADPH) [EC:1.5.1.20]	domain
Guaymas_MAG_P_057	Bacteria	Chloroflexota	Dehalococcoidia	GIF9	AB-539-J10				k141_5995742_5	K02658	1.8e-16	57.1	158.83	twitching motility two-component system response regulator PilH	domain
Guaymas_MAG_P_057	Bacteria	Chloroflexota	Dehalococcoidia	GIF9	AB-539-J10				k141_5995742_6	K10914	7.8e-24	81.9	129.3	CRP/FNR family transcriptional regulator, cyclic AMP receptor protein	domain
Guaymas_MAG_P_057	Bacteria	Chloroflexota	Dehalococcoidia	GIF9	AB-539-J10				k141_5995742_7	K02658	5.1e-36	120.8	158.83	twitching motility two-component system response regulator PilH	domain
Guaymas_MAG_P_057	Bacteria	Chloroflexota	Dehalococcoidia	GIF9	AB-539-J10				k141_5995742_8	K00112	2e-08	30.6	120.97	glycerol-3-phosphate dehydrogenase subunit B [EC:1.1.5.3]	full
Guaymas_MAG_P_057	Bacteria	Chloroflexota	Dehalococcoidia	GIF9	AB-539-J10				k141_754448_2	K21966	5.2e-05	19.1	198.47	Mat/Ecp fimbriae outer membrane usher protein	full
Guaymas_MAG_P_057	Bacteria	Chloroflexota	Dehalococcoidia	GIF9	AB-539-J10			*	k141_754448_3	K01890	1e-198	659.7	111.43	phenylalanyl-tRNA synthetase beta chain [EC:6.1.1.20]	full
Guaymas_MAG_P_057	Bacteria	Chloroflexota	Dehalococcoidia	GIF9	AB-539-J10			*	k141_754448_4	K01889	1.5e-106	354.4	103	phenylalanyl-tRNA synthetase alpha chain [EC:6.1.1.20]	full
Guaymas_MAG_P_057	Bacteria	Chloroflexota	Dehalococcoidia	GIF9	AB-539-J10			*	k141_754448_5	K02887	1.1e-50	169.8	34.27	large subunit ribosomal protein L20	full
Guaymas_MAG_P_057	Bacteria	Chloroflexota	Dehalococcoidia	GIF9	AB-539-J10			*	k141_754448_6	K02916	7e-19	65.7	25.97	large subunit ribosomal protein L35	full
Guaymas_MAG_P_057	Bacteria	Chloroflexota	Dehalococcoidia	GIF9	AB-539-J10			*	k141_754448_7	K02520	2.9e-52	175.4	47.9	translation initiation factor IF-3	domain
Guaymas_MAG_P_057	Bacteria	Chloroflexota	Dehalococcoidia	GIF9	AB-539-J10			*	k141_754448_8	K01868	2e-270	897.1	184.83	threonyl-tRNA synthetase [EC:6.1.1.3]	full
Guaymas_MAG_P_057	Bacteria	Chloroflexota	Dehalococcoidia	GIF9	AB-539-J10			*	k141_754448_10	K14415	5.1e-143	475.2	249.73	tRNA-splicing ligase RtcB (3'-phosphate/5'-hydroxy nucleic acid ligase) [EC:6.5.1.8]	full
Guaymas_MAG_P_057	Bacteria	Chloroflexota	Dehalococcoidia	GIF9	AB-539-J10			*	k141_5140316_1	K16841	1.6e-30	103.6	78.47	allantoin racemase [EC:5.1.99.3]	domain
Guaymas_MAG_P_057	Bacteria	Chloroflexota	Dehalococcoidia	GIF9	AB-539-J10				k141_5140316_2	K02032	4.4e-125	415.9	418.57	peptide/nickel transport system ATP-binding protein	domain
Guaymas_MAG_P_057	Bacteria	Chloroflexota	Dehalococcoidia	GIF9	AB-539-J10			*	k141_5140316_3	K02031	3e-127	423.6	419.4	peptide/nickel transport system ATP-binding protein	full
Guaymas_MAG_P_057	Bacteria	Chloroflexota	Dehalococcoidia	GIF9	AB-539-J10			*	k141_5140316_4	K02034	3.7e-101	336.6	234.6	peptide/nickel transport system permease protein	domain
Guaymas_MAG_P_057	Bacteria	Chloroflexota	Dehalococcoidia	GIF9	AB-539-J10			*	k141_5140316_5	K02033	9.2e-101	335.4	213.83	peptide/nickel transport system permease protein	domain
Guaymas_MAG_P_057	Bacteria	Chloroflexota	Dehalococcoidia	GIF9	AB-539-J10			*	k141_5140316_6	K02035	1.9e-85	284.8	239.4	peptide/nickel transport system substrate-binding protein	full
Guaymas_MAG_P_057	Bacteria	Chloroflexota	Dehalococcoidia	GIF9	AB-539-J10			*	k141_5140316_7	K01258	1.6e-58	195.8	178.57	tripeptide aminopeptidase [EC:3.4.11.4]	full
Guaymas_MAG_P_057	Bacteria	Chloroflexota	Dehalococcoidia	GIF9	AB-539-J10			*	k141_326889_1	K01153	4.5e-77	257.7	162.93	type I restriction enzyme, R subunit [EC:3.1.21.3]	full
Guaymas_MAG_P_057	Bacteria	Chloroflexota	Dehalococcoidia	GIF9	AB-539-J10			*	k141_326889_2	K03427	2.5e-89	298.1	112.77	type I restriction enzyme M protein [EC:2.1.1.72]	full
Guaymas_MAG_P_057	Bacteria	Chloroflexota	Dehalococcoidia	GIF9	AB-539-J10				k141_8135321_1	K07319	1.3e-29	100.6	242.97	adenine-specific DNA-methyltransferase [EC:2.1.1.72]	full
Guaymas_MAG_P_057	Bacteria	Chloroflexota	Dehalococcoidia	GIF9	AB-539-J10			*	k141_8135321_4	K05555	9.1e-78	259.4	138.93	cyclase [EC:4.-.-.-]	full
Guaymas_MAG_P_057	Bacteria	Chloroflexota	Dehalococcoidia	GIF9	AB-539-J10				k141_8135321_5	K07063	0.0034	14.1	47.83	uncharacterized protein	full
Guaymas_MAG_P_057	Bacteria	Chloroflexota	Dehalococcoidia	GIF9	AB-539-J10			*	k141_8135321_6	K22299	4.7e-23	79.3	74.97	HTH-type transcriptional regulator, competence development regulator	domain
Guaymas_MAG_P_057	Bacteria	Chloroflexota	Dehalococcoidia	GIF9	AB-539-J10				k141_8135321_7	K18831	2.8e-06	24	58.57	HTH-type transcriptional regulator / antitoxin HigA	domain
Guaymas_MAG_P_057	Bacteria	Chloroflexota	Dehalococcoidia	GIF9	AB-539-J10				k141_8135321_10	K07755	6.8e-33	111.2	136.5	arsenite methyltransferase [EC:2.1.1.137]	domain
Guaymas_MAG_P_057	Bacteria	Chloroflexota	Dehalococcoidia	GIF9	AB-539-J10				k141_8135321_11	K07155	2.9e-08	30.4	71	quercetin 2,3-dioxygenase [EC:1.13.11.24]	full
Guaymas_MAG_P_057	Bacteria	Chloroflexota	Dehalococcoidia	GIF9	AB-539-J10				k141_8135321_12	K01586	1.3e-36	123.6	300.37	diaminopimelate decarboxylase [EC:4.1.1.20]	full
Guaymas_MAG_P_057	Bacteria	Chloroflexota	Dehalococcoidia	GIF9	AB-539-J10			*	k141_7066255_1	K13993	2.8e-32	109.5	73.03	HSP20 family protein	domain
Guaymas_MAG_P_057	Bacteria	Chloroflexota	Dehalococcoidia	GIF9	AB-539-J10				k141_7066255_2	K17879	1.9e-43	146.1	153.9	peroxisomal coenzyme A diphosphatase NUDT7 [EC:3.6.1.-]	full
Guaymas_MAG_P_057	Bacteria	Chloroflexota	Dehalococcoidia	GIF9	AB-539-J10			*	k141_7066255_3	K03686	4.3e-151	502	412.9	molecular chaperone DnaJ	domain
Guaymas_MAG_P_057	Bacteria	Chloroflexota	Dehalococcoidia	GIF9	AB-539-J10			*	k141_7066255_4	K00057	1.1e-118	394.4	269.37	glycerol-3-phosphate dehydrogenase (NAD(P)+) [EC:1.1.1.94]	full
Guaymas_MAG_P_057	Bacteria	Chloroflexota	Dehalococcoidia	GIF9	AB-539-J10			*	k141_7066255_5	K08591	3.3e-58	194.3	66.4	acyl phosphate:glycerol-3-phosphate acyltransferase [EC:2.3.1.275]	full
Guaymas_MAG_P_057	Bacteria	Chloroflexota	Dehalococcoidia	GIF9	AB-539-J10				k141_7066255_6	K03977	1.1e-25	87.3	267.7	GTPase	full
Guaymas_MAG_P_057	Bacteria	Chloroflexota	Dehalococcoidia	GIF9	AB-539-J10			*	k141_541290_1	K07301	4.6e-43	144.9	121.63	cation:H+ antiporter	domain
Guaymas_MAG_P_057	Bacteria	Chloroflexota	Dehalococcoidia	GIF9	AB-539-J10			*	k141_541290_2	K07075	6.9e-26	88.8	62.07	uncharacterized protein	domain
Guaymas_MAG_P_057	Bacteria	Chloroflexota	Dehalococcoidia	GIF9	AB-539-J10			*	k141_541290_3	K07075	2e-23	80.7	62.07	uncharacterized protein	domain
Guaymas_MAG_P_057	Bacteria	Chloroflexota	Dehalococcoidia	GIF9	AB-539-J10			*	k141_541290_4	K18979	6.3e-25	85.1	62.97	epoxyqueuosine reductase [EC:1.17.99.6]	full
Guaymas_MAG_P_057	Bacteria	Chloroflexota	Dehalococcoidia	GIF9	AB-539-J10			*	k141_541290_5	K01779	1.9e-91	304.4	88.9	aspartate racemase [EC:5.1.1.13]	full
Guaymas_MAG_P_057	Bacteria	Chloroflexota	Dehalococcoidia	GIF9	AB-539-J10			*	k141_541290_6	K07001	5.8e-83	276.8	105.5	NTE family protein	domain
Guaymas_MAG_P_057	Bacteria	Chloroflexota	Dehalococcoidia	GIF9	AB-539-J10			*	k141_541290_7	K04096	1.9e-128	426.4	28.43	DNA processing protein	domain
Guaymas_MAG_P_057	Bacteria	Chloroflexota	Dehalococcoidia	GIF9	AB-539-J10			*	k141_541290_8	K03168	8.5e-248	822.3	434.9	DNA topoisomerase I [EC:5.6.2.1]	full
Guaymas_MAG_P_057	Bacteria	Chloroflexota	Dehalococcoidia	GIF9	AB-539-J10			*	k141_6103673_1	K01990	1.4e-92	308.8	251.17	ABC-2 type transport system ATP-binding protein	domain
Guaymas_MAG_P_057	Bacteria	Chloroflexota	Dehalococcoidia	GIF9	AB-539-J10				k141_6103673_2	K07156	0.00069	16.6	66.03	copper resistance protein C	domain
Guaymas_MAG_P_057	Bacteria	Chloroflexota	Dehalococcoidia	GIF9	AB-539-J10			*	k141_6103673_3	K00989	3.9e-120	398.7	245.2	ribonuclease PH [EC:2.7.7.56]	full
Guaymas_MAG_P_057	Bacteria	Chloroflexota	Dehalococcoidia	GIF9	AB-539-J10				k141_755456_2	K05384	8.5e-24	81.3	195.03	bilin biosynthesis protein	full
Guaymas_MAG_P_057	Bacteria	Chloroflexota	Dehalococcoidia	GIF9	AB-539-J10				k141_755456_3	K05384	9.6e-29	97.5	195.03	bilin biosynthesis protein	full
Guaymas_MAG_P_057	Bacteria	Chloroflexota	Dehalococcoidia	GIF9	AB-539-J10				k141_755456_4	K02289	1.4e-10	38	135.43	phycocyanobilin lyase subunit beta [EC:4.4.1.32]	full
Guaymas_MAG_P_057	Bacteria	Chloroflexota	Dehalococcoidia	GIF9	AB-539-J10				k141_755456_6	K05384	4.3e-36	121.6	195.03	bilin biosynthesis protein	full
Guaymas_MAG_P_057	Bacteria	Chloroflexota	Dehalococcoidia	GIF9	AB-539-J10				k141_755456_7	K21908	0.029	11.3	35.6	membrane protein HdeD	domain
Guaymas_MAG_P_057	Bacteria	Chloroflexota	Dehalococcoidia	GIF9	AB-539-J10			*	k141_755456_8	K01890	2.2e-97	324.5	111.43	phenylalanyl-tRNA synthetase beta chain [EC:6.1.1.20]	full
Guaymas_MAG_P_057	Bacteria	Chloroflexota	Dehalococcoidia	GIF9	AB-539-J10			*	k141_5783078_1	K03584	5.1e-54	181	34.3	DNA repair protein RecO (recombination protein O)	domain
Guaymas_MAG_P_057	Bacteria	Chloroflexota	Dehalococcoidia	GIF9	AB-539-J10			*	k141_5783078_2	K03499	1.3e-45	153.2	131.67	trk system potassium uptake protein	domain
Guaymas_MAG_P_057	Bacteria	Chloroflexota	Dehalococcoidia	GIF9	AB-539-J10			*	k141_5783078_3	K03498	1.4e-107	357.4	123.77	trk system potassium uptake protein	domain
Guaymas_MAG_P_057	Bacteria	Chloroflexota	Dehalococcoidia	GIF9	AB-539-J10			*	k141_5783078_4	K19710	3.1e-72	240.9	135.63	ATP adenylyltransferase [EC:2.7.7.53]	full
Guaymas_MAG_P_057	Bacteria	Chloroflexota	Dehalococcoidia	GIF9	AB-539-J10			*	k141_5783078_5	K03086	8.4e-149	494.2	453.6	RNA polymerase primary sigma factor	full
Guaymas_MAG_P_057	Bacteria	Chloroflexota	Dehalococcoidia	GIF9	AB-539-J10				k141_5783078_6	K07218	0.0079	11.2	160.97	nitrous oxidase accessory protein	domain
Guaymas_MAG_P_057	Bacteria	Chloroflexota	Dehalococcoidia	GIF9	AB-539-J10				k141_5890464_1	K18814	4.2e-30	102.4	134.63	putative inorganic carbon (hco3(-)) transporter	full
Guaymas_MAG_P_057	Bacteria	Chloroflexota	Dehalococcoidia	GIF9	AB-539-J10			*	k141_5890464_2	K00134	3.6e-41	138.5	71.37	glyceraldehyde 3-phosphate dehydrogenase [EC:1.2.1.12]	full
Guaymas_MAG_P_057	Bacteria	Chloroflexota	Dehalococcoidia	GIF9	AB-539-J10			*	k141_4820863_2	K07316	4.1e-79	264	199.83	adenine-specific DNA-methyltransferase [EC:2.1.1.72]	domain
Guaymas_MAG_P_057	Bacteria	Chloroflexota	Dehalococcoidia	GIF9	AB-539-J10				k141_4820863_3	K01156	3.8e-41	138.4	152.77	type III restriction enzyme [EC:3.1.21.5]	full
Guaymas_MAG_P_057	Bacteria	Chloroflexota	Dehalococcoidia	GIF9	AB-539-J10				k141_7281111_1	K01897	1e-38	130.2	437.53	long-chain acyl-CoA synthetase [EC:6.2.1.3]	domain
Guaymas_MAG_P_057	Bacteria	Chloroflexota	Dehalococcoidia	GIF9	AB-539-J10				k141_7281111_4	K09857	0.0041	13.7	89.17	uncharacterized protein	full
Guaymas_MAG_P_057	Bacteria	Chloroflexota	Dehalococcoidia	GIF9	AB-539-J10				k141_7281111_5	K01994	1.8e-21	73.1	89.47	LuxR family transcriptional regulator, transcriptional regulator of spore coat protein	domain
Guaymas_MAG_P_057	Bacteria	Chloroflexota	Dehalococcoidia	GIF9	AB-539-J10				k141_4500286_1	K03808	0.034	10	55.93	paraquat-inducible protein A	full
Guaymas_MAG_P_057	Bacteria	Chloroflexota	Dehalococcoidia	GIF9	AB-539-J10				k141_4500286_4	K21306	0.0002	16.9	290.93	dolichyl-phosphooligosaccharide-protein glycotransferase [EC:2.4.99.21]	domain
Guaymas_MAG_P_057	Bacteria	Chloroflexota	Dehalococcoidia	GIF9	AB-539-J10				k141_6426016_1	K06985	0.00034	17.2	49	aspartyl protease family protein	domain
Guaymas_MAG_P_057	Bacteria	Chloroflexota	Dehalococcoidia	GIF9	AB-539-J10				k141_6426016_3	K06985	0.0037	13.8	49	aspartyl protease family protein	domain
Guaymas_MAG_P_057	Bacteria	Chloroflexota	Dehalococcoidia	GIF9	AB-539-J10				k141_6426016_5	K01994	2e-21	73	89.47	LuxR family transcriptional regulator, transcriptional regulator of spore coat protein	domain
Guaymas_MAG_P_057	Bacteria	Chloroflexota	Dehalococcoidia	GIF9	AB-539-J10				k141_6426016_6	K01962	0.0044	13.1	405.43	acetyl-CoA carboxylase carboxyl transferase subunit alpha [EC:6.4.1.2 2.1.3.15]	domain
Guaymas_MAG_P_057	Bacteria	Chloroflexota	Dehalococcoidia	GIF9	AB-539-J10				k141_6426016_7	K13075	9.5e-24	81.2	112.87	N-acyl homoserine lactone hydrolase [EC:3.1.1.81]	full
Guaymas_MAG_P_057	Bacteria	Chloroflexota	Dehalococcoidia	GIF9	AB-539-J10				k141_6426016_8	K01134	0.027	10.2	508.7	arylsulfatase A [EC:3.1.6.8]	full
Guaymas_MAG_P_057	Bacteria	Chloroflexota	Dehalococcoidia	GIF9	AB-539-J10				k141_6426016_9	K00945	0.015	11.4	83.23	CMP/dCMP kinase [EC:2.7.4.25]	domain
Guaymas_MAG_P_057	Bacteria	Chloroflexota	Dehalococcoidia	GIF9	AB-539-J10			*	k141_6426016_10	K02654	1.2e-60	202.9	119.67	leader peptidase (prepilin peptidase) / N-methyltransferase [EC:3.4.23.43 2.1.1.-]	full
Guaymas_MAG_P_057	Bacteria	Chloroflexota	Dehalococcoidia	GIF9	AB-539-J10				k141_6426016_11	K07448	1.3e-05	21.5	39.57	restriction system protein	domain
Guaymas_MAG_P_057	Bacteria	Chloroflexota	Dehalococcoidia	GIF9	AB-539-J10				k141_436291_1	K07003	2.4e-77	258.3	280.07	uncharacterized protein	domain
Guaymas_MAG_P_057	Bacteria	Chloroflexota	Dehalococcoidia	GIF9	AB-539-J10				k141_436291_3	K15256	2.4e-15	53.5	108.07	tRNA (cmo5U34)-methyltransferase [EC:2.1.1.-]	domain
Guaymas_MAG_P_057	Bacteria	Chloroflexota	Dehalococcoidia	GIF9	AB-539-J10				k141_436291_4	K00230	8.1e-14	48.6	70.07	menaquinone-dependent protoporphyrinogen oxidase [EC:1.3.5.3]	full
Guaymas_MAG_P_057	Bacteria	Chloroflexota	Dehalococcoidia	GIF9	AB-539-J10				k141_436291_6	K07755	1.7e-25	86.9	136.5	arsenite methyltransferase [EC:2.1.1.137]	domain
Guaymas_MAG_P_057	Bacteria	Chloroflexota	Dehalococcoidia	GIF9	AB-539-J10			*	k141_436291_7	K07238	1.1e-76	255.8	124.37	zinc transporter, ZIP family	domain
Guaymas_MAG_P_057	Bacteria	Chloroflexota	Dehalococcoidia	GIF9	AB-539-J10				k141_436291_8	K00273	1e-10	38	142.9	D-amino-acid oxidase [EC:1.4.3.3]	full
Guaymas_MAG_P_057	Bacteria	Chloroflexota	Dehalococcoidia	GIF9	AB-539-J10			*	k141_436291_9	K03465	4e-65	217.8	76.1	thymidylate synthase (FAD) [EC:2.1.1.148]	full
Guaymas_MAG_P_057	Bacteria	Chloroflexota	Dehalococcoidia	GIF9	AB-539-J10			*	k141_436291_10	K03976	8.9e-34	114.2	106.1	Cys-tRNA(Pro)/Cys-tRNA(Cys) deacylase [EC:3.1.1.-]	domain
Guaymas_MAG_P_057	Bacteria	Chloroflexota	Dehalococcoidia	GIF9	AB-539-J10				k141_436291_11	K19002	1.1e-07	28.3	296.47	1,2-diacylglycerol 3-alpha-glucosyltransferase [EC:2.4.1.337]	domain
Guaymas_MAG_P_057	Bacteria	Chloroflexota	Dehalococcoidia	GIF9	AB-539-J10				k141_436291_12	K04651	0.00023	17.6	40.27	hydrogenase nickel incorporation protein HypA/HybF	domain
Guaymas_MAG_P_057	Bacteria	Chloroflexota	Dehalococcoidia	GIF9	AB-539-J10			*	k141_436291_13	K03455	5.7e-66	220.5	141.83	monovalent cation:H+ antiporter-2, CPA2 family	domain
Guaymas_MAG_P_057	Bacteria	Chloroflexota	Dehalococcoidia	GIF9	AB-539-J10				k141_3966278_1	K00249	1.5e-16	57	349.43	acyl-CoA dehydrogenase [EC:1.3.8.7]	full
Guaymas_MAG_P_057	Bacteria	Chloroflexota	Dehalococcoidia	GIF9	AB-539-J10				k141_3966278_3	K18702	1.7e-101	337.5	454.57	CoA:oxalate CoA-transferase [EC:2.8.3.19]	full
Guaymas_MAG_P_057	Bacteria	Chloroflexota	Dehalococcoidia	GIF9	AB-539-J10				k141_3966278_4	K07749	1.2e-105	350.7	472.37	formyl-CoA transferase [EC:2.8.3.16]	full
Guaymas_MAG_P_057	Bacteria	Chloroflexota	Dehalococcoidia	GIF9	AB-539-J10			*	k141_3966278_5	K01796	9.3e-134	444.3	336.77	alpha-methylacyl-CoA racemase [EC:5.1.99.4]	full
Guaymas_MAG_P_057	Bacteria	Chloroflexota	Dehalococcoidia	GIF9	AB-539-J10				k141_3966605_1	K22132	4.5e-35	118.5	159.2	tRNA threonylcarbamoyladenosine dehydratase	domain
Guaymas_MAG_P_057	Bacteria	Chloroflexota	Dehalococcoidia	GIF9	AB-539-J10			*	k141_3966605_4	K09791	8.5e-15	52.3	37.47	uncharacterized protein	domain
Guaymas_MAG_P_057	Bacteria	Chloroflexota	Dehalococcoidia	GIF9	AB-539-J10			*	k141_3966605_5	K01737	5.5e-40	134.6	28.17	6-pyruvoyltetrahydropterin/6-carboxytetrahydropterin synthase [EC:4.2.3.12 4.1.2.50]	full
Guaymas_MAG_P_057	Bacteria	Chloroflexota	Dehalococcoidia	GIF9	AB-539-J10			*	k141_3966605_6	K00950	4.8e-61	203.8	46.13	2-amino-4-hydroxy-6-hydroxymethyldihydropteridine diphosphokinase [EC:2.7.6.3]	domain
Guaymas_MAG_P_057	Bacteria	Chloroflexota	Dehalococcoidia	GIF9	AB-539-J10			*	k141_3966605_8	K01966	4.9e-259	858.2	845.9	propionyl-CoA carboxylase beta chain [EC:6.4.1.3 2.1.3.15]	full
Guaymas_MAG_P_057	Bacteria	Chloroflexota	Dehalococcoidia	GIF9	AB-539-J10				k141_3966605_9	K01960	4.4e-221	733.4	743.97	pyruvate carboxylase subunit B [EC:6.4.1.1]	domain
Guaymas_MAG_P_057	Bacteria	Chloroflexota	Dehalococcoidia	GIF9	AB-539-J10				k141_3966605_10	K21310	1.6e-14	50.9	81.13	methanethiol S-methyltransferase [EC:2.1.1.334]	full
Guaymas_MAG_P_057	Bacteria	Chloroflexota	Dehalococcoidia	GIF9	AB-539-J10			*	k141_3966605_11	K01515	2.3e-53	179.1	141.9	ADP-ribose pyrophosphatase [EC:3.6.1.13]	full
Guaymas_MAG_P_057	Bacteria	Chloroflexota	Dehalococcoidia	GIF9	AB-539-J10			*	k141_3966605_12	K00619	6.1e-60	199.3	159.63	amino-acid N-acetyltransferase [EC:2.3.1.1]	domain
Guaymas_MAG_P_057	Bacteria	Chloroflexota	Dehalococcoidia	GIF9	AB-539-J10			*	k141_3966605_13	K00858	2.5e-63	211.9	41.4	NAD+ kinase [EC:2.7.1.23]	full
Guaymas_MAG_P_057	Bacteria	Chloroflexota	Dehalococcoidia	GIF9	AB-539-J10				k141_5678422_2	K07503	2e-06	24.1	80.27	endonuclease [EC:3.1.-.-]	full
Guaymas_MAG_P_057	Bacteria	Chloroflexota	Dehalococcoidia	GIF9	AB-539-J10				k141_5678422_3	K02284	0.014	12.4	253.1	phycocyanin alpha chain	full
Guaymas_MAG_P_057	Bacteria	Chloroflexota	Dehalococcoidia	GIF9	AB-539-J10				k141_5678422_4	K02742	0.0011	15.7	59.87	SprT protein	domain
Guaymas_MAG_P_057	Bacteria	Chloroflexota	Dehalococcoidia	GIF9	AB-539-J10			*	k141_5678422_5	K01153	2.1e-182	606.3	162.93	type I restriction enzyme, R subunit [EC:3.1.21.3]	full
Guaymas_MAG_P_057	Bacteria	Chloroflexota	Dehalococcoidia	GIF9	AB-539-J10			*	k141_5678422_6	K01154	3.2e-59	198.3	45.43	type I restriction enzyme, S subunit [EC:3.1.21.3]	full
Guaymas_MAG_P_057	Bacteria	Chloroflexota	Dehalococcoidia	GIF9	AB-539-J10				k141_5678422_7	K07725	2.9e-05	20.9	67.57	CRISPR-associated protein Csa3	domain
Guaymas_MAG_P_057	Bacteria	Chloroflexota	Dehalococcoidia	GIF9	AB-539-J10			*	k141_5678422_8	K03427	4.4e-119	396.4	112.77	type I restriction enzyme M protein [EC:2.1.1.72]	full
Guaymas_MAG_P_057	Bacteria	Chloroflexota	Dehalococcoidia	GIF9	AB-539-J10				k141_330157_3	K18173	0.021	11.3	52	cytochrome c oxidase assembly factor 1	full
Guaymas_MAG_P_057	Bacteria	Chloroflexota	Dehalococcoidia	GIF9	AB-539-J10				k141_330157_4	K07451	0.0021	14.5	37.43	5-methylcytosine-specific restriction enzyme A [EC:3.1.21.-]	domain
Guaymas_MAG_P_057	Bacteria	Chloroflexota	Dehalococcoidia	GIF9	AB-539-J10				k141_330157_5	K07459	7.7e-23	78.5	127.4	putative ATP-dependent endonuclease of the OLD family	domain
Guaymas_MAG_P_057	Bacteria	Chloroflexota	Dehalococcoidia	GIF9	AB-539-J10			*	k141_3646495_1	K14475	7.2e-11	39.3	23.7	inhibitor of cysteine peptidase	domain
Guaymas_MAG_P_057	Bacteria	Chloroflexota	Dehalococcoidia	GIF9	AB-539-J10			*	k141_3646495_4	K03088	2.2e-33	113	58.63	RNA polymerase sigma-70 factor, ECF subfamily	full
Guaymas_MAG_P_057	Bacteria	Chloroflexota	Dehalococcoidia	GIF9	AB-539-J10			*	k141_9493_4	K03497	9e-63	210.3	52.87	ParB family transcriptional regulator, chromosome partitioning protein	full
Guaymas_MAG_P_057	Bacteria	Chloroflexota	Dehalococcoidia	GIF9	AB-539-J10				k141_5250663_1	K02086	3.1e-08	30.3	61.33	DNA replication protein	full
Guaymas_MAG_P_057	Bacteria	Chloroflexota	Dehalococcoidia	GIF9	AB-539-J10			*	k141_5250663_2	K02315	1.1e-90	301.9	149.53	DNA replication protein DnaC	domain
Guaymas_MAG_P_057	Bacteria	Chloroflexota	Dehalococcoidia	GIF9	AB-539-J10				k141_5250663_3	K07451	1.2e-09	35	37.43	5-methylcytosine-specific restriction enzyme A [EC:3.1.21.-]	domain
Guaymas_MAG_P_057	Bacteria	Chloroflexota	Dehalococcoidia	GIF9	AB-539-J10				k141_5250663_5	K02341	4.5e-08	30.3	240.87	DNA polymerase III subunit delta' [EC:2.7.7.7]	domain
Guaymas_MAG_P_057	Bacteria	Chloroflexota	Dehalococcoidia	GIF9	AB-539-J10				k141_3325727_2	K01728	1.2e-28	97.3	163.93	pectate lyase [EC:4.2.2.2]	full
Guaymas_MAG_P_057	Bacteria	Chloroflexota	Dehalococcoidia	GIF9	AB-539-J10				k141_3325727_3	K04763	2.8e-33	112.8	186.53	integrase/recombinase XerD	full
Guaymas_MAG_P_057	Bacteria	Chloroflexota	Dehalococcoidia	GIF9	AB-539-J10				k141_3325727_4	K06152	0.013	12.2	48.47	gluconate 2-dehydrogenase gamma chain [EC:1.1.99.3]	full
Guaymas_MAG_P_057	Bacteria	Chloroflexota	Dehalococcoidia	GIF9	AB-539-J10				k141_3325727_5	K01135	3.9e-08	29.1	378.43	arylsulfatase B [EC:3.1.6.12]	full
Guaymas_MAG_P_057	Bacteria	Chloroflexota	Dehalococcoidia	GIF9	AB-539-J10				k141_330590_1	K00112	1.6e-05	21	120.97	glycerol-3-phosphate dehydrogenase subunit B [EC:1.1.5.3]	full
Guaymas_MAG_P_057	Bacteria	Chloroflexota	Dehalococcoidia	GIF9	AB-539-J10				k141_330590_2	K02658	2.7e-38	128.3	158.83	twitching motility two-component system response regulator PilH	domain
Guaymas_MAG_P_057	Bacteria	Chloroflexota	Dehalococcoidia	GIF9	AB-539-J10				k141_330590_3	K10914	1.4e-25	87.6	129.3	CRP/FNR family transcriptional regulator, cyclic AMP receptor protein	domain
Guaymas_MAG_P_057	Bacteria	Chloroflexota	Dehalococcoidia	GIF9	AB-539-J10				k141_330590_4	K02658	3.1e-17	59.6	158.83	twitching motility two-component system response regulator PilH	domain
Guaymas_MAG_P_057	Bacteria	Chloroflexota	Dehalococcoidia	GIF9	AB-539-J10				k141_330590_5	K24042	2.2e-46	155.4	457.4	methionine synthase / methylenetetrahydrofolate reductase(NADPH) [EC:2.1.1.13 1.5.1.20]	domain
Guaymas_MAG_P_057	Bacteria	Chloroflexota	Dehalococcoidia	GIF9	AB-539-J10				k141_6748899_1	K01951	4.1e-05	19.2	107.83	GMP synthase (glutamine-hydrolysing) [EC:6.3.5.2]	full
Guaymas_MAG_P_057	Bacteria	Chloroflexota	Dehalococcoidia	GIF9	AB-539-J10			*	k141_6748899_2	K07566	8.4e-83	276.4	85.2	L-threonylcarbamoyladenylate synthase [EC:2.7.7.87]	full
Guaymas_MAG_P_057	Bacteria	Chloroflexota	Dehalococcoidia	GIF9	AB-539-J10			*	k141_6748899_3	K01808	1.2e-68	229	182.63	ribose 5-phosphate isomerase B [EC:5.3.1.6]	domain
Guaymas_MAG_P_057	Bacteria	Chloroflexota	Dehalococcoidia	GIF9	AB-539-J10			*	k141_6748899_4	K00020	6e-109	362	293.1	3-hydroxyisobutyrate dehydrogenase [EC:1.1.1.31]	full
Guaymas_MAG_P_057	Bacteria	Chloroflexota	Dehalococcoidia	GIF9	AB-539-J10			*	k141_6748899_5	K07481	1.7e-43	146.8	80.1	transposase, IS5 family	domain
Guaymas_MAG_P_057	Bacteria	Chloroflexota	Dehalococcoidia	GIF9	AB-539-J10			*	k141_6748899_6	K21395	9.9e-48	160.5	96.93	TRAP-type transport system periplasmic protein	full
Guaymas_MAG_P_057	Bacteria	Chloroflexota	Dehalococcoidia	GIF9	AB-539-J10				k141_6748899_7	K21394	2.7e-22	76.5	100.83	TRAP-type transport system small permease protein	domain
Guaymas_MAG_P_057	Bacteria	Chloroflexota	Dehalococcoidia	GIF9	AB-539-J10			*	k141_6748899_8	K11690	1.2e-100	334.9	272.77	C4-dicarboxylate transporter, DctM subunit	domain
Guaymas_MAG_P_057	Bacteria	Chloroflexota	Dehalococcoidia	GIF9	AB-539-J10			*	k141_6748899_9	K00606	8.5e-138	457.7	76.37	3-methyl-2-oxobutanoate hydroxymethyltransferase [EC:2.1.2.11]	full
Guaymas_MAG_P_057	Bacteria	Chloroflexota	Dehalococcoidia	GIF9	AB-539-J10				k141_6748899_10	K00286	4.2e-10	36.3	53.53	pyrroline-5-carboxylate reductase [EC:1.5.1.2]	full
Guaymas_MAG_P_057	Bacteria	Chloroflexota	Dehalococcoidia	GIF9	AB-539-J10				k141_6748899_11	K01687	7.5e-16	54.6	656.17	dihydroxy-acid dehydratase [EC:4.2.1.9]	full
Guaymas_MAG_P_057	Bacteria	Chloroflexota	Dehalococcoidia	GIF9	AB-539-J10				k141_1400303_1	K07167	2.3e-06	24.9	63.47	putative transcriptional regulator	full
Guaymas_MAG_P_057	Bacteria	Chloroflexota	Dehalococcoidia	GIF9	AB-539-J10			*	k141_1400303_2	K03088	4e-50	168.2	58.63	RNA polymerase sigma-70 factor, ECF subfamily	full
Guaymas_MAG_P_057	Bacteria	Chloroflexota	Dehalococcoidia	GIF9	AB-539-J10			*	k141_1400303_3	K07005	2.1e-39	133.1	48.8	uncharacterized protein	full
Guaymas_MAG_P_057	Bacteria	Chloroflexota	Dehalococcoidia	GIF9	AB-539-J10				k141_1400303_4	K00147	5.7e-07	25.7	571.23	glutamate-5-semialdehyde dehydrogenase [EC:1.2.1.41]	full
Guaymas_MAG_P_057	Bacteria	Chloroflexota	Dehalococcoidia	GIF9	AB-539-J10			*	k141_1400303_5	K07451	1.2e-11	41.7	37.43	5-methylcytosine-specific restriction enzyme A [EC:3.1.21.-]	domain
Guaymas_MAG_P_057	Bacteria	Chloroflexota	Dehalococcoidia	GIF9	AB-539-J10				k141_3860843_1	K06336	1.4e-13	48.8	49.03	spore coat-associated protein N	domain
Guaymas_MAG_P_057	Bacteria	Chloroflexota	Dehalococcoidia	GIF9	AB-539-J10			*	k141_3860843_2	K13280	5.7e-37	124.8	65.93	signal peptidase I [EC:3.4.21.89]	full
Guaymas_MAG_P_057	Bacteria	Chloroflexota	Dehalococcoidia	GIF9	AB-539-J10				k141_3860843_3	K06336	7.9e-11	39.9	49.03	spore coat-associated protein N	domain
Guaymas_MAG_P_057	Bacteria	Chloroflexota	Dehalococcoidia	GIF9	AB-539-J10			*	k141_7284627_1	K04066	4e-234	776.9	108.47	primosomal protein N' (replication factor Y) (superfamily II helicase) [EC:3.6.4.-]	domain
Guaymas_MAG_P_057	Bacteria	Chloroflexota	Dehalococcoidia	GIF9	AB-539-J10			*	k141_7284627_2	K02884	3.2e-44	148.6	23.4	large subunit ribosomal protein L19	full
Guaymas_MAG_P_057	Bacteria	Chloroflexota	Dehalococcoidia	GIF9	AB-539-J10			*	k141_7284627_3	K00554	5.1e-125	414.9	138.93	tRNA (guanine37-N1)-methyltransferase [EC:2.1.1.228]	full
Guaymas_MAG_P_057	Bacteria	Chloroflexota	Dehalococcoidia	GIF9	AB-539-J10			*	k141_7284627_4	K03925	8.5e-45	149.9	36.37	MraZ protein	domain
Guaymas_MAG_P_057	Bacteria	Chloroflexota	Dehalococcoidia	GIF9	AB-539-J10			*	k141_7284627_5	K03438	5.9e-129	428.1	139.53	16S rRNA (cytosine1402-N4)-methyltransferase [EC:2.1.1.199]	domain
Guaymas_MAG_P_057	Bacteria	Chloroflexota	Dehalococcoidia	GIF9	AB-539-J10			*	k141_7284627_6	K03590	8.4e-118	391.6	117.93	cell division protein FtsA	domain
Guaymas_MAG_P_057	Bacteria	Chloroflexota	Dehalococcoidia	GIF9	AB-539-J10			*	k141_7284627_7	K03531	1.6e-146	485.4	146.63	cell division protein FtsZ	full
Guaymas_MAG_P_057	Bacteria	Chloroflexota	Dehalococcoidia	GIF9	AB-539-J10			*	k141_7284627_8	K07738	4.7e-66	219.9	42.4	transcriptional repressor NrdR	domain
Guaymas_MAG_P_057	Bacteria	Chloroflexota	Dehalococcoidia	GIF9	AB-539-J10			*	k141_7284627_9	K00525	1.5e-173	576.1	202.07	ribonucleoside-diphosphate reductase alpha chain [EC:1.17.4.1]	domain
Guaymas_MAG_P_057	Bacteria	Chloroflexota	Dehalococcoidia	GIF9	AB-539-J10			*	k141_5360362_1	K07814	1.6e-97	324.8	256.43	putative two-component system response regulator	full
Guaymas_MAG_P_057	Bacteria	Chloroflexota	Dehalococcoidia	GIF9	AB-539-J10			*	k141_5360362_2	K11443	3.6e-50	167.8	150.6	two-component system, cell cycle response regulator DivK	domain
Guaymas_MAG_P_057	Bacteria	Chloroflexota	Dehalococcoidia	GIF9	AB-539-J10				k141_5360362_3	K07716	5.9e-94	312.9	387.63	two-component system, cell cycle sensor histidine kinase PleC [EC:2.7.13.3]	domain
Guaymas_MAG_P_057	Bacteria	Chloroflexota	Dehalococcoidia	GIF9	AB-539-J10			*	k141_5360362_4	K02002	8.1e-51	170.4	134.27	glycine betaine/proline transport system substrate-binding protein	domain
Guaymas_MAG_P_057	Bacteria	Chloroflexota	Dehalococcoidia	GIF9	AB-539-J10				k141_5360362_5	K16247	8.8e-05	18.1	212.27	LuxR family transcriptional regulator, glucitol operon activator	domain
Guaymas_MAG_P_057	Bacteria	Chloroflexota	Dehalococcoidia	GIF9	AB-539-J10				k141_5360362_6	K07729	3e-14	50.4	63.17	putative transcriptional regulator	domain
Guaymas_MAG_P_057	Bacteria	Chloroflexota	Dehalococcoidia	GIF9	AB-539-J10				k141_7927463_1	K02528	3.6e-45	151.8	256.07	16S rRNA (adenine1518-N6/adenine1519-N6)-dimethyltransferase [EC:2.1.1.182]	domain
Guaymas_MAG_P_057	Bacteria	Chloroflexota	Dehalococcoidia	GIF9	AB-539-J10			*	k141_7927463_2	K00919	1.9e-77	257.9	105.33	4-diphosphocytidyl-2-C-methyl-D-erythritol kinase [EC:2.7.1.148]	full
Guaymas_MAG_P_057	Bacteria	Chloroflexota	Dehalococcoidia	GIF9	AB-539-J10				k141_7927463_3	K03975	5.5e-06	23	58.3	membrane-associated protein	full
Guaymas_MAG_P_057	Bacteria	Chloroflexota	Dehalococcoidia	GIF9	AB-539-J10				k141_7927463_4	K00974	3.2e-82	274.2	301.63	tRNA nucleotidyltransferase (CCA-adding enzyme) [EC:2.7.7.72 3.1.3.- 3.1.4.-]	domain
Guaymas_MAG_P_057	Bacteria	Chloroflexota	Dehalococcoidia	GIF9	AB-539-J10				k141_7927463_5	K07030	7.9e-20	67.9	133.03	uncharacterized protein	domain
Guaymas_MAG_P_057	Bacteria	Chloroflexota	Dehalococcoidia	GIF9	AB-539-J10			*	k141_7927463_6	K02338	9.2e-84	279.4	49.13	DNA polymerase III subunit beta [EC:2.7.7.7]	domain
Guaymas_MAG_P_057	Bacteria	Chloroflexota	Dehalococcoidia	GIF9	AB-539-J10				k141_3649075_1	K04034	3.3e-13	46.3	279.5	anaerobic magnesium-protoporphyrin IX monomethyl ester cyclase [EC:1.21.98.3]	full
Guaymas_MAG_P_057	Bacteria	Chloroflexota	Dehalococcoidia	GIF9	AB-539-J10			*	k141_3649075_2	K09143	2.7e-35	118.7	55.4	uncharacterized protein	full
Guaymas_MAG_P_057	Bacteria	Chloroflexota	Dehalococcoidia	GIF9	AB-539-J10				k141_3649075_3	K03753	0.00033	17.5	48.2	molybdopterin-guanine dinucleotide biosynthesis adapter protein	full
Guaymas_MAG_P_057	Bacteria	Chloroflexota	Dehalococcoidia	GIF9	AB-539-J10				k141_1081509_1	K19058	0.012	12.5	40.5	mercuric ion transport protein	full
Guaymas_MAG_P_057	Bacteria	Chloroflexota	Dehalococcoidia	GIF9	AB-539-J10			*	k141_1081509_2	K14986	7.4e-108	358.9	312.23	two-component system, LuxR family, sensor kinase FixL [EC:2.7.13.3]	domain
Guaymas_MAG_P_057	Bacteria	Chloroflexota	Dehalococcoidia	GIF9	AB-539-J10			*	k141_1081509_3	K14987	1.2e-81	270.8	253.77	two-component system, LuxR family, response regulator FixJ	domain
Guaymas_MAG_P_057	Bacteria	Chloroflexota	Dehalococcoidia	GIF9	AB-539-J10			*	k141_7927748_1	K07321	2.7e-91	303.7	130.83	CO dehydrogenase maturation factor	domain
Guaymas_MAG_P_057	Bacteria	Chloroflexota	Dehalococcoidia	GIF9	AB-539-J10			*	k141_7927748_2	K01938	1.2e-233	774.1	611.63	formate--tetrahydrofolate ligase [EC:6.3.4.3]	domain
Guaymas_MAG_P_057	Bacteria	Chloroflexota	Dehalococcoidia	GIF9	AB-539-J10				k141_7927748_3	K05588	4.8e-63	209.6	241.97	bidirectional [NiFe] hydrogenase diaphorase subunit [EC:7.1.1.2]	full
Guaymas_MAG_P_057	Bacteria	Chloroflexota	Dehalococcoidia	GIF9	AB-539-J10			*	k141_7927748_4	K15023	5e-84	278.7	273.87	5-methyltetrahydrofolate corrinoid/iron sulfur protein methyltransferase [EC:2.1.1.258]	domain
Guaymas_MAG_P_057	Bacteria	Chloroflexota	Dehalococcoidia	GIF9	AB-539-J10			*	k141_7927748_5	K00194	1.6e-101	337.2	235.37	acetyl-CoA decarbonylase/synthase, CODH/ACS complex subunit delta [EC:2.1.1.245]	full
Guaymas_MAG_P_057	Bacteria	Chloroflexota	Dehalococcoidia	GIF9	AB-539-J10			*	k141_7927748_6	K00192	2.5e-184	611.3	425.3	anaerobic carbon-monoxide dehydrogenase, CODH/ACS complex subunit alpha [EC:1.2.7.4]	full
Guaymas_MAG_P_057	Bacteria	Chloroflexota	Dehalococcoidia	GIF9	AB-539-J10				k141_7927928_1	K17592	4.8e-07	23.9	87.53	sacsin	full
Guaymas_MAG_P_057	Bacteria	Chloroflexota	Dehalococcoidia	GIF9	AB-539-J10				k141_7927928_2	K07064	3.2e-10	37.8	50.33	uncharacterized protein	full
Guaymas_MAG_P_057	Bacteria	Chloroflexota	Dehalococcoidia	GIF9	AB-539-J10				k141_7927928_3	K19687	2.2e-05	21.9	29.53	antitoxin VapB	full
Guaymas_MAG_P_057	Bacteria	Chloroflexota	Dehalococcoidia	GIF9	AB-539-J10			*	k141_7927928_4	K09132	1.8e-36	122.3	97.1	uncharacterized protein	full
Guaymas_MAG_P_057	Bacteria	Chloroflexota	Dehalococcoidia	GIF9	AB-539-J10				k141_7927928_5	K18354	0.027	10.3		vancomycin resistance protein VanK	-
Guaymas_MAG_P_057	Bacteria	Chloroflexota	Dehalococcoidia	GIF9	AB-539-J10			*	k141_7927928_6	K03630	2.7e-80	267.9	45.13	DNA repair protein RadC	full
Guaymas_MAG_P_057	Bacteria	Chloroflexota	Dehalococcoidia	GIF9	AB-539-J10			*	k141_7927928_7	K01940	1.9e-182	605	126.8	argininosuccinate synthase [EC:6.3.4.5]	full
Guaymas_MAG_P_057	Bacteria	Chloroflexota	Dehalococcoidia	GIF9	AB-539-J10			*	k141_7927928_8	K00821	3.2e-169	560.6	490.33	acetylornithine/N-succinyldiaminopimelate aminotransferase [EC:2.6.1.11 2.6.1.17]	domain
Guaymas_MAG_P_057	Bacteria	Chloroflexota	Dehalococcoidia	GIF9	AB-539-J10			*	k141_7927928_9	K00930	2.9e-96	319.9	222.63	acetylglutamate kinase [EC:2.7.2.8]	full
Guaymas_MAG_P_057	Bacteria	Chloroflexota	Dehalococcoidia	GIF9	AB-539-J10			*	k141_7927928_10	K00620	6.5e-168	557.3	249	glutamate N-acetyltransferase / amino-acid N-acetyltransferase [EC:2.3.1.35 2.3.1.1]	full
Guaymas_MAG_P_057	Bacteria	Chloroflexota	Dehalococcoidia	GIF9	AB-539-J10			*	k141_7927928_11	K00796	1.2e-119	398	259.6	dihydropteroate synthase [EC:2.5.1.15]	full
Guaymas_MAG_P_057	Bacteria	Chloroflexota	Dehalococcoidia	GIF9	AB-539-J10			*	k141_7927928_12	K00826	6.7e-67	223.6	195.23	branched-chain amino acid aminotransferase [EC:2.6.1.42]	domain
Guaymas_MAG_P_057	Bacteria	Chloroflexota	Dehalococcoidia	GIF9	AB-539-J10			*	k141_7927928_13	K01658	9.4e-94	310.5	245.6	anthranilate synthase component II [EC:4.1.3.27]	domain
Guaymas_MAG_P_057	Bacteria	Chloroflexota	Dehalococcoidia	GIF9	AB-539-J10				k141_3970419_1	K07339	5.7e-06	23.5	24.47	mRNA interferase HicA [EC:3.1.-.-]	domain
Guaymas_MAG_P_057	Bacteria	Chloroflexota	Dehalococcoidia	GIF9	AB-539-J10			*	k141_3970419_2	K18843	4e-17	60	32.57	antitoxin HicB	domain
Guaymas_MAG_P_057	Bacteria	Chloroflexota	Dehalococcoidia	GIF9	AB-539-J10				k141_3970419_4	K16021	0.0059	13.2	197.7	5-deoxy-5-amino-3-dehydroquinate dehydratase	full
Guaymas_MAG_P_057	Bacteria	Chloroflexota	Dehalococcoidia	GIF9	AB-539-J10			*	k141_3970419_5	K18814	8.9e-45	150.7	134.63	putative inorganic carbon (hco3(-)) transporter	full
Guaymas_MAG_P_057	Bacteria	Chloroflexota	Dehalococcoidia	GIF9	AB-539-J10			*	k141_4826869_1	K03797	3e-40	135.6	130.73	carboxyl-terminal processing protease [EC:3.4.21.102]	domain
Guaymas_MAG_P_057	Bacteria	Chloroflexota	Dehalococcoidia	GIF9	AB-539-J10			*	k141_4826869_3	K06897	7.4e-35	117.8	89.8	7,8-dihydropterin-6-yl-methyl-4-(beta-D-ribofuranosyl)aminobenzene 5'-phosphate synthase [EC:2.5.1.105]	full
Guaymas_MAG_P_057	Bacteria	Chloroflexota	Dehalococcoidia	GIF9	AB-539-J10				k141_4826869_4	K01999	4.1e-31	105.6	172.37	branched-chain amino acid transport system substrate-binding protein	full
Guaymas_MAG_P_057	Bacteria	Chloroflexota	Dehalococcoidia	GIF9	AB-539-J10			*	k141_4719325_1	K17231	7.1e-50	166.8	134.73	iodotyrosine deiodinase [EC:1.21.1.1]	domain
Guaymas_MAG_P_057	Bacteria	Chloroflexota	Dehalococcoidia	GIF9	AB-539-J10				k141_4719325_2	K03546	5.9e-31	104.9	182.13	DNA repair protein SbcC/Rad50	domain
Guaymas_MAG_P_057	Bacteria	Chloroflexota	Dehalococcoidia	GIF9	AB-539-J10			*	k141_4719325_3	K03547	5.8e-66	220.7	90.43	DNA repair protein SbcD/Mre11	domain
Guaymas_MAG_P_057	Bacteria	Chloroflexota	Dehalococcoidia	GIF9	AB-539-J10				k141_4719325_4	K21277	0.012	12	597.33	beta-lactamase class D OXA-60 [EC:3.5.2.6]	full
Guaymas_MAG_P_057	Bacteria	Chloroflexota	Dehalococcoidia	GIF9	AB-539-J10				k141_4719325_5	K07114	4.7e-05	19.6	84.07	Ca-activated chloride channel homolog	domain
Guaymas_MAG_P_057	Bacteria	Chloroflexota	Dehalococcoidia	GIF9	AB-539-J10			*	k141_7180366_1	K00962	7.7e-241	798.6	289.6	polyribonucleotide nucleotidyltransferase [EC:2.7.7.8]	full
Guaymas_MAG_P_057	Bacteria	Chloroflexota	Dehalococcoidia	GIF9	AB-539-J10			*	k141_7180366_2	K02956	2.3e-29	100	26.9	small subunit ribosomal protein S15	domain
Guaymas_MAG_P_057	Bacteria	Chloroflexota	Dehalococcoidia	GIF9	AB-539-J10			*	k141_7180366_3	K00764	7.5e-184	609.5	186.83	amidophosphoribosyltransferase [EC:2.4.2.14]	full
Guaymas_MAG_P_057	Bacteria	Chloroflexota	Dehalococcoidia	GIF9	AB-539-J10				k141_1618901_1	K00172	2.9e-13	46.8	140.47	pyruvate ferredoxin oxidoreductase gamma subunit [EC:1.2.7.1]	domain
Guaymas_MAG_P_057	Bacteria	Chloroflexota	Dehalococcoidia	GIF9	AB-539-J10			*	k141_1618901_2	K00171	4.7e-43	143.7	98.87	pyruvate ferredoxin oxidoreductase delta subunit [EC:1.2.7.1]	domain
Guaymas_MAG_P_057	Bacteria	Chloroflexota	Dehalococcoidia	GIF9	AB-539-J10			*	k141_1618901_3	K00169	1.6e-145	482.1	299.33	pyruvate ferredoxin oxidoreductase alpha subunit [EC:1.2.7.1]	full
Guaymas_MAG_P_057	Bacteria	Chloroflexota	Dehalococcoidia	GIF9	AB-539-J10			*	k141_1618901_4	K00170	5.7e-120	397.3	312.5	pyruvate ferredoxin oxidoreductase beta subunit [EC:1.2.7.1]	full
Guaymas_MAG_P_057	Bacteria	Chloroflexota	Dehalococcoidia	GIF9	AB-539-J10			*	k141_1618901_5	K00179	5.5e-211	699.3	436.1	indolepyruvate ferredoxin oxidoreductase, alpha subunit [EC:1.2.7.8]	full
Guaymas_MAG_P_057	Bacteria	Chloroflexota	Dehalococcoidia	GIF9	AB-539-J10			*	k141_1618901_6	K00180	1e-50	169.7	135.6	indolepyruvate ferredoxin oxidoreductase, beta subunit [EC:1.2.7.8]	full
Guaymas_MAG_P_057	Bacteria	Chloroflexota	Dehalococcoidia	GIF9	AB-539-J10				k141_1618901_8	K00606	7.7e-13	44.6	76.37	3-methyl-2-oxobutanoate hydroxymethyltransferase [EC:2.1.2.11]	full
Guaymas_MAG_P_057	Bacteria	Chloroflexota	Dehalococcoidia	GIF9	AB-539-J10			*	k141_2581908_1	K03639	1.9e-132	439.8	141.47	GTP 3',8-cyclase [EC:4.1.99.22]	domain
Guaymas_MAG_P_057	Bacteria	Chloroflexota	Dehalococcoidia	GIF9	AB-539-J10			*	k141_2581908_2	K03637	1.5e-76	254.8	59.03	cyclic pyranopterin monophosphate synthase [EC:4.6.1.17]	full
Guaymas_MAG_P_057	Bacteria	Chloroflexota	Dehalococcoidia	GIF9	AB-539-J10			*	k141_2581908_3	K01512	3.6e-29	99.4	75.3	acylphosphatase [EC:3.6.1.7]	domain
Guaymas_MAG_P_057	Bacteria	Chloroflexota	Dehalococcoidia	GIF9	AB-539-J10			*	k141_2581908_4	K04070	7.1e-130	430.9	113.87	putative pyruvate formate lyase activating enzyme [EC:1.97.1.4]	full
Guaymas_MAG_P_057	Bacteria	Chloroflexota	Dehalococcoidia	GIF9	AB-539-J10			*	k141_2581908_6	K03685	1.8e-84	281.4	156.4	ribonuclease III [EC:3.1.26.3]	domain
Guaymas_MAG_P_057	Bacteria	Chloroflexota	Dehalococcoidia	GIF9	AB-539-J10				k141_2581908_7	K17231	3.1e-14	49.9	134.73	iodotyrosine deiodinase [EC:1.21.1.1]	domain
Guaymas_MAG_P_057	Bacteria	Chloroflexota	Dehalococcoidia	GIF9	AB-539-J10			*	k141_2581908_8	K01867	2.8e-122	406.1	152.87	tryptophanyl-tRNA synthetase [EC:6.1.1.2]	domain
Guaymas_MAG_P_057	Bacteria	Chloroflexota	Dehalococcoidia	GIF9	AB-539-J10			*	k141_2581908_9	K01426	6.7e-127	421.9	50.53	amidase [EC:3.5.1.4]	full
Guaymas_MAG_P_057	Bacteria	Chloroflexota	Dehalococcoidia	GIF9	AB-539-J10			*	k141_2581908_10	K08591	4.5e-31	105.1	66.4	acyl phosphate:glycerol-3-phosphate acyltransferase [EC:2.3.1.275]	full
Guaymas_MAG_P_057	Bacteria	Chloroflexota	Dehalococcoidia	GIF9	AB-539-J10			*	k141_2581908_11	K02435	1.8e-25	86.7	64.27	aspartyl-tRNA(Asn)/glutamyl-tRNA(Gln) amidotransferase subunit C [EC:6.3.5.6 6.3.5.7]	domain
Guaymas_MAG_P_057	Bacteria	Chloroflexota	Dehalococcoidia	GIF9	AB-539-J10			*	k141_2581908_12	K02355	5.7e-269	892.7	522.83	elongation factor G	full
Guaymas_MAG_P_057	Bacteria	Chloroflexota	Dehalococcoidia	GIF9	AB-539-J10			*	k141_2581908_13	K07316	1.7e-77	258.7	199.83	adenine-specific DNA-methyltransferase [EC:2.1.1.72]	domain
Guaymas_MAG_P_057	Bacteria	Chloroflexota	Dehalococcoidia	GIF9	AB-539-J10				k141_2581908_15	K03703	0.00011	18	242.27	excinuclease ABC subunit C	full
Guaymas_MAG_P_057	Bacteria	Chloroflexota	Dehalococcoidia	GIF9	AB-539-J10			*	k141_2581908_16	K03522	8.3e-107	355.6	174.7	electron transfer flavoprotein alpha subunit	domain
Guaymas_MAG_P_057	Bacteria	Chloroflexota	Dehalococcoidia	GIF9	AB-539-J10			*	k141_2581908_17	K03521	4.4e-65	217.1	53.43	electron transfer flavoprotein beta subunit	full
Guaymas_MAG_P_057	Bacteria	Chloroflexota	Dehalococcoidia	GIF9	AB-539-J10				k141_2581908_18	K01885	5.8e-66	220.9	300.33	glutamyl-tRNA synthetase [EC:6.1.1.17]	domain
Guaymas_MAG_P_057	Bacteria	Chloroflexota	Dehalococcoidia	GIF9	AB-539-J10			*	k141_5790708_1	K07733	3.8e-09	33.7	33.3	prophage regulatory protein	domain
Guaymas_MAG_P_057	Bacteria	Chloroflexota	Dehalococcoidia	GIF9	AB-539-J10				k141_5790708_2	K07064	1.2e-13	49	50.33	uncharacterized protein	full
Guaymas_MAG_P_057	Bacteria	Chloroflexota	Dehalococcoidia	GIF9	AB-539-J10			*	k141_5790708_3	K03630	2e-19	67.5	45.13	DNA repair protein RadC	full
Guaymas_MAG_P_057	Bacteria	Chloroflexota	Dehalococcoidia	GIF9	AB-539-J10			*	k141_5790708_4	K07076	4.4e-16	56.6	41.97	uncharacterized protein	full
Guaymas_MAG_P_057	Bacteria	Chloroflexota	Dehalococcoidia	GIF9	AB-539-J10			*	k141_5790708_5	K09132	9.3e-40	132.9	97.1	uncharacterized protein	full
Guaymas_MAG_P_057	Bacteria	Chloroflexota	Dehalococcoidia	GIF9	AB-539-J10			*	k141_5790708_6	K07317	9e-84	279.3	144.53	adenine-specific DNA-methyltransferase [EC:2.1.1.72]	full
Guaymas_MAG_P_057	Bacteria	Chloroflexota	Dehalococcoidia	GIF9	AB-539-J10				k141_5790824_1	K08963	3.2e-66	221.2	321.2	methylthioribose-1-phosphate isomerase [EC:5.3.1.23]	full
Guaymas_MAG_P_057	Bacteria	Chloroflexota	Dehalococcoidia	GIF9	AB-539-J10				k141_5790824_2	K04751	0.0089	12.9	119.1	nitrogen regulatory protein P-II 1	domain
Guaymas_MAG_P_057	Bacteria	Chloroflexota	Dehalococcoidia	GIF9	AB-539-J10				k141_5790824_3	K11105	1.7e-20	70	240.3	potassium/hydrogen antiporter	full
Guaymas_MAG_P_057	Bacteria	Chloroflexota	Dehalococcoidia	GIF9	AB-539-J10				k141_6218693_2	K03059	0.063	10	45.73	DNA-directed RNA polymerase subunit P [EC:2.7.7.6]	domain
Guaymas_MAG_P_057	Bacteria	Chloroflexota	Dehalococcoidia	GIF9	AB-539-J10			*	k141_6218693_3	K00606	5e-116	385.7	76.37	3-methyl-2-oxobutanoate hydroxymethyltransferase [EC:2.1.2.11]	full
Guaymas_MAG_P_057	Bacteria	Chloroflexota	Dehalococcoidia	GIF9	AB-539-J10				k141_6218693_4	K09908	0.018	12	51.23	uncharacterized protein	domain
Guaymas_MAG_P_057	Bacteria	Chloroflexota	Dehalococcoidia	GIF9	AB-539-J10				k141_6218693_6	K02008	0.0014	15	138.57	cobalt/nickel transport system permease protein	full
Guaymas_MAG_P_057	Bacteria	Chloroflexota	Dehalococcoidia	GIF9	AB-539-J10				k141_6218693_7	K09981	0.034	11.5	32.87	uncharacterized protein	full
Guaymas_MAG_P_057	Bacteria	Chloroflexota	Dehalococcoidia	GIF9	AB-539-J10				k141_6218693_8	K04763	9.6e-52	173.7	186.53	integrase/recombinase XerD	full
Guaymas_MAG_P_057	Bacteria	Chloroflexota	Dehalococcoidia	GIF9	AB-539-J10				k141_8143684_1	K09137	0.011	12.1	46.4	uncharacterized protein	full
Guaymas_MAG_P_057	Bacteria	Chloroflexota	Dehalococcoidia	GIF9	AB-539-J10			*	k141_8143684_2	K01579	2.8e-42	141.8	58.03	aspartate 1-decarboxylase [EC:4.1.1.11]	full
Guaymas_MAG_P_057	Bacteria	Chloroflexota	Dehalococcoidia	GIF9	AB-539-J10			*	k141_8143684_4	K22699	1e-100	333.5	251.5	sulfide-dependent adenosine diphosphate thiazole synthase [EC:2.4.2.59]	domain
Guaymas_MAG_P_057	Bacteria	Chloroflexota	Dehalococcoidia	GIF9	AB-539-J10				k141_4828943_1	K00830	4.4e-43	144.9	422.67	alanine-glyoxylate transaminase / serine-glyoxylate transaminase / serine-pyruvate transaminase [EC:2.6.1.44 2.6.1.45 2.6.1.51]	domain
Guaymas_MAG_P_057	Bacteria	Chloroflexota	Dehalococcoidia	GIF9	AB-539-J10			*	k141_4828943_2	K19333	3e-100	332.5	276.3	IclR family transcriptional regulator, KDG regulon repressor	domain
Guaymas_MAG_P_057	Bacteria	Chloroflexota	Dehalococcoidia	GIF9	AB-539-J10				k141_4828943_3	K03088	2.1e-09	34.1	58.63	RNA polymerase sigma-70 factor, ECF subfamily	full
Guaymas_MAG_P_057	Bacteria	Chloroflexota	Dehalococcoidia	GIF9	AB-539-J10			*	k141_4828943_4	K23734	4.5e-73	243.3	228.57	lipoyl(octanoyl) transferase [EC:2.3.1.181]	full
Guaymas_MAG_P_057	Bacteria	Chloroflexota	Dehalococcoidia	GIF9	AB-539-J10				k141_4828943_5	K00283	1.8e-42	142.7	520.07	glycine dehydrogenase subunit 2 [EC:1.4.4.2]	domain
Guaymas_MAG_P_057	Bacteria	Chloroflexota	Dehalococcoidia	GIF9	AB-539-J10			*	k141_3117013_2	K03308	1.8e-123	410.4	385.97	neurotransmitter:Na+ symporter, NSS family	domain
Guaymas_MAG_P_057	Bacteria	Chloroflexota	Dehalococcoidia	GIF9	AB-539-J10			*	k141_3117013_3	K19689	1.5e-42	143.2	125.3	aminopeptidase [EC:3.4.11.-]	domain
Guaymas_MAG_P_057	Bacteria	Chloroflexota	Dehalococcoidia	GIF9	AB-539-J10				k141_3117013_4	K22311	0.029	9.9	274.47	phosphatidylinositol dimannoside acyltransferase [EC:2.3.1.265]	full
Guaymas_MAG_P_057	Bacteria	Chloroflexota	Dehalococcoidia	GIF9	AB-539-J10				k141_3117013_5	K17231	2.2e-16	56.9	134.73	iodotyrosine deiodinase [EC:1.21.1.1]	domain
Guaymas_MAG_P_057	Bacteria	Chloroflexota	Dehalococcoidia	GIF9	AB-539-J10			*	k141_4187381_1	K10947	2.3e-25	87.1	59.87	PadR family transcriptional regulator, regulatory protein PadR	domain
Guaymas_MAG_P_057	Bacteria	Chloroflexota	Dehalococcoidia	GIF9	AB-539-J10			*	k141_4187381_2	K04771	3.3e-86	287.5	287.13	serine protease Do [EC:3.4.21.107]	full
Guaymas_MAG_P_057	Bacteria	Chloroflexota	Dehalococcoidia	GIF9	AB-539-J10			*	k141_4187381_3	K01870	0	1028.7	492.53	isoleucyl-tRNA synthetase [EC:6.1.1.5]	domain
Guaymas_MAG_P_057	Bacteria	Chloroflexota	Dehalococcoidia	GIF9	AB-539-J10			*	k141_4187381_4	K06346	5.8e-65	217	83.87	spoIIIJ-associated protein	full
Guaymas_MAG_P_057	Bacteria	Chloroflexota	Dehalococcoidia	GIF9	AB-539-J10			*	k141_4187381_5	K03217	1.7e-69	231.8	114.63	YidC/Oxa1 family membrane protein insertase	full
Guaymas_MAG_P_057	Bacteria	Chloroflexota	Dehalococcoidia	GIF9	AB-539-J10				k141_4187381_6	K17713	2.8e-42	142.5	154.93	outer membrane protein assembly factor BamB	domain
Guaymas_MAG_P_057	Bacteria	Chloroflexota	Dehalococcoidia	GIF9	AB-539-J10			*	k141_4187381_7	K08998	1.2e-36	123.8	31.87	uncharacterized protein	full
Guaymas_MAG_P_057	Bacteria	Chloroflexota	Dehalococcoidia	GIF9	AB-539-J10			*	k141_4187381_8	K03536	1.2e-31	107.2	21.23	ribonuclease P protein component [EC:3.1.26.5]	domain
Guaymas_MAG_P_057	Bacteria	Chloroflexota	Dehalococcoidia	GIF9	AB-539-J10			*	k141_4187381_9	K03111	1e-48	163.4	25.83	single-strand DNA-binding protein	domain
Guaymas_MAG_P_057	Bacteria	Chloroflexota	Dehalococcoidia	GIF9	AB-539-J10			*	k141_4187381_10	K02990	1.2e-27	94.7	24.1	small subunit ribosomal protein S6	full
Guaymas_MAG_P_057	Bacteria	Chloroflexota	Dehalococcoidia	GIF9	AB-539-J10				k141_7397116_1	K07033	1e-14	51.5	382.1	uncharacterized protein	full
Guaymas_MAG_P_057	Bacteria	Chloroflexota	Dehalococcoidia	GIF9	AB-539-J10			*	k141_7397116_2	K09013	1.9e-80	267.1	162.77	Fe-S cluster assembly ATP-binding protein	domain
Guaymas_MAG_P_057	Bacteria	Chloroflexota	Dehalococcoidia	GIF9	AB-539-J10				k141_7397116_3	K22737	3.2e-09	33.9	61.03	erythrin-vacuolar iron transport family protein	full
Guaymas_MAG_P_057	Bacteria	Chloroflexota	Dehalococcoidia	GIF9	AB-539-J10				k141_7397116_4	K03594	3.6e-06	23.8	84.07	bacterioferritin [EC:1.16.3.1]	full
Guaymas_MAG_P_057	Bacteria	Chloroflexota	Dehalococcoidia	GIF9	AB-539-J10				k141_7397116_5	K22737	0.0029	14.4	61.03	erythrin-vacuolar iron transport family protein	full
Guaymas_MAG_P_057	Bacteria	Chloroflexota	Dehalococcoidia	GIF9	AB-539-J10			*	k141_7397116_6	K13993	1.3e-42	143.5	73.03	HSP20 family protein	domain
Guaymas_MAG_P_057	Bacteria	Chloroflexota	Dehalococcoidia	GIF9	AB-539-J10				k141_7397116_7	K01895	2.6e-16	56.1	761.2	acetyl-CoA synthetase [EC:6.2.1.1]	domain
Guaymas_MAG_P_057	Bacteria	Chloroflexota	Dehalococcoidia	GIF9	AB-539-J10				k141_7824665_1	K00991	4.4e-21	72.5	259.67	2-C-methyl-D-erythritol 4-phosphate cytidylyltransferase [EC:2.7.7.60]	full
Guaymas_MAG_P_057	Bacteria	Chloroflexota	Dehalococcoidia	GIF9	AB-539-J10				k141_7824665_2	K01770	2.2e-71	238.3	258.3	2-C-methyl-D-erythritol 2,4-cyclodiphosphate synthase [EC:4.6.1.12]	domain
Guaymas_MAG_P_057	Bacteria	Chloroflexota	Dehalococcoidia	GIF9	AB-539-J10				k141_7824665_3	K13052	0.0046	14.1	53.87	cell division protein DivIC	domain
Guaymas_MAG_P_057	Bacteria	Chloroflexota	Dehalococcoidia	GIF9	AB-539-J10				k141_7824665_4	K07037	0.041	9.2	230.3	cyclic-di-AMP phosphodiesterase PgpH [EC:3.1.4.-]	full
Guaymas_MAG_P_057	Bacteria	Chloroflexota	Dehalococcoidia	GIF9	AB-539-J10				k141_7824665_6	K20972	0.016	10.3	717.73	two-component system, sensor histidine kinase RetS	domain
Guaymas_MAG_P_057	Bacteria	Chloroflexota	Dehalococcoidia	GIF9	AB-539-J10				k141_6861250_1	K04079	2.5e-09	33.4	74.63	molecular chaperone HtpG	full
Guaymas_MAG_P_057	Bacteria	Chloroflexota	Dehalococcoidia	GIF9	AB-539-J10			*	k141_6861250_2	K00558	1.8e-85	284.7	163.8	DNA (cytosine-5)-methyltransferase 1 [EC:2.1.1.37]	full
Guaymas_MAG_P_057	Bacteria	Chloroflexota	Dehalococcoidia	GIF9	AB-539-J10			*	k141_4080767_3	K00249	3.8e-124	413	349.43	acyl-CoA dehydrogenase [EC:1.3.8.7]	full
Guaymas_MAG_P_057	Bacteria	Chloroflexota	Dehalococcoidia	GIF9	AB-539-J10			*	k141_4080767_5	K06974	5.5e-43	144.9	42.9	archaemetzincin [EC:3.4.-.-]	domain
Guaymas_MAG_P_057	Bacteria	Chloroflexota	Dehalococcoidia	GIF9	AB-539-J10			*	k141_4080767_6	K06928	1.9e-55	185	68.27	nucleoside-triphosphatase [EC:3.6.1.15]	domain
Guaymas_MAG_P_057	Bacteria	Chloroflexota	Dehalococcoidia	GIF9	AB-539-J10			*	k141_4080767_8	K00772	3.8e-121	402.1	309.37	5'-methylthioadenosine phosphorylase [EC:2.4.2.28]	full
Guaymas_MAG_P_057	Bacteria	Chloroflexota	Dehalococcoidia	GIF9	AB-539-J10			*	k141_5685811_2	K07076	1.6e-15	54.8	41.97	uncharacterized protein	full
Guaymas_MAG_P_057	Bacteria	Chloroflexota	Dehalococcoidia	GIF9	AB-539-J10				k141_5685811_3	K20488	0.0042	13.5	263.93	two-component system, OmpR family, lantibiotic biosynthesis response regulator NisR/SpaR	domain
Guaymas_MAG_P_057	Bacteria	Chloroflexota	Dehalococcoidia	GIF9	AB-539-J10				k141_5685811_6	K05942	0.011	11.4	327.7	citrate (Re)-synthase [EC:2.3.3.3]	full
Guaymas_MAG_P_057	Bacteria	Chloroflexota	Dehalococcoidia	GIF9	AB-539-J10				k141_5685811_7	K07723	0.00012	19.2	39.73	CopG family transcriptional regulator / antitoxin EndoAI	domain
Guaymas_MAG_P_057	Bacteria	Chloroflexota	Dehalococcoidia	GIF9	AB-539-J10				k141_6221178_1	K01895	2.9e-47	158.4	761.2	acetyl-CoA synthetase [EC:6.2.1.1]	domain
Guaymas_MAG_P_057	Bacteria	Chloroflexota	Dehalococcoidia	GIF9	AB-539-J10				k141_6221178_3	K07155	4.3e-10	36.4	71	quercetin 2,3-dioxygenase [EC:1.13.11.24]	full
Guaymas_MAG_P_057	Bacteria	Chloroflexota	Dehalococcoidia	GIF9	AB-539-J10			*	k141_6221178_4	K02488	4.4e-93	310.1	247.2	two-component system, cell cycle response regulator [EC:2.7.7.65]	full
Guaymas_MAG_P_057	Bacteria	Chloroflexota	Dehalococcoidia	GIF9	AB-539-J10			*	k141_6221178_5	K11527	5.4e-244	809.8	633.97	two-component system, sensor histidine kinase and response regulator [EC:2.7.13.3]	full
Guaymas_MAG_P_057	Bacteria	Chloroflexota	Dehalococcoidia	GIF9	AB-539-J10				k141_6221178_6	K07263	4.7e-30	102.1	188.73	zinc protease [EC:3.4.24.-]	full
Guaymas_MAG_P_057	Bacteria	Chloroflexota	Dehalococcoidia	GIF9	AB-539-J10				k141_6435498_1	K03413	5e-34	115.1	133.47	two-component system, chemotaxis family, chemotaxis protein CheY	domain
Guaymas_MAG_P_057	Bacteria	Chloroflexota	Dehalococcoidia	GIF9	AB-539-J10			*	k141_6435498_2	K06218	2.2e-20	71	38.7	mRNA interferase RelE/StbE	domain
Guaymas_MAG_P_057	Bacteria	Chloroflexota	Dehalococcoidia	GIF9	AB-539-J10				k141_6435498_3	K19165	4.2e-08	30.8	54.9	antitoxin Phd	domain
Guaymas_MAG_P_057	Bacteria	Chloroflexota	Dehalococcoidia	GIF9	AB-539-J10				k141_6435498_4	K22585	4.5e-10	35.8	276.67	DNA repair protein NreA	full
Guaymas_MAG_P_057	Bacteria	Chloroflexota	Dehalococcoidia	GIF9	AB-539-J10				k141_7399106_1	K02488	1.8e-69	232.2	247.2	two-component system, cell cycle response regulator [EC:2.7.7.65]	full
Guaymas_MAG_P_057	Bacteria	Chloroflexota	Dehalococcoidia	GIF9	AB-539-J10				k141_3654971_1	K13735	0.035	8.7	123.9	adhesin/invasin	domain
Guaymas_MAG_P_057	Bacteria	Chloroflexota	Dehalococcoidia	GIF9	AB-539-J10				k141_3654971_2	K04759	0.035	9.2	97.9	ferrous iron transport protein B	domain
Guaymas_MAG_P_057	Bacteria	Chloroflexota	Dehalococcoidia	GIF9	AB-539-J10				k141_3654971_4	K06904	2.7e-12	43.8	52.37	uncharacterized protein	full
Guaymas_MAG_P_057	Bacteria	Chloroflexota	Dehalococcoidia	GIF9	AB-539-J10				k141_5259247_4	K23774	0.00021	17.9	85.3	DeoR family transcriptional regulator, catabolite repression regulator	domain
Guaymas_MAG_P_057	Bacteria	Chloroflexota	Dehalococcoidia	GIF9	AB-539-J10			*	k141_8254768_1	K02335	2.2e-161	536.2	377.73	DNA polymerase I [EC:2.7.7.7]	domain
Guaymas_MAG_P_057	Bacteria	Chloroflexota	Dehalococcoidia	GIF9	AB-539-J10				k141_8254768_3	K04763	2.4e-19	66.8	186.53	integrase/recombinase XerD	full
Guaymas_MAG_P_057	Bacteria	Chloroflexota	Dehalococcoidia	GIF9	AB-539-J10				k141_8254768_4	K22441	1.3e-20	71.3	94.23	diamine N-acetyltransferase [EC:2.3.1.57]	domain
Guaymas_MAG_P_057	Bacteria	Chloroflexota	Dehalococcoidia	GIF9	AB-539-J10				k141_8254768_5	K00587	1.8e-13	47.8	90.2	protein-S-isoprenylcysteine O-methyltransferase [EC:2.1.1.100]	full
Guaymas_MAG_P_057	Bacteria	Chloroflexota	Dehalococcoidia	GIF9	AB-539-J10			*	k141_8254768_6	K00266	8.7e-191	632.6	495.97	glutamate synthase (NADPH) small chain [EC:1.4.1.13]	domain
Guaymas_MAG_P_057	Bacteria	Chloroflexota	Dehalococcoidia	GIF9	AB-539-J10			*	k141_8254768_7	K00528	4.2e-47	158.4	99.9	ferredoxin/flavodoxin---NADP+ reductase [EC:1.18.1.2 1.19.1.1]	domain
Guaymas_MAG_P_057	Bacteria	Chloroflexota	Dehalococcoidia	GIF9	AB-539-J10			*	k141_8254768_8	K10563	2.2e-91	304.1	194.57	formamidopyrimidine-DNA glycosylase [EC:3.2.2.23 4.2.99.18]	full
Guaymas_MAG_P_057	Bacteria	Chloroflexota	Dehalococcoidia	GIF9	AB-539-J10				k141_4724970_1	K03688	2.2e-44	149.1	418.1	ubiquinone biosynthesis protein	domain
Guaymas_MAG_P_057	Bacteria	Chloroflexota	Dehalococcoidia	GIF9	AB-539-J10			*	k141_4724970_2	K00850	1.6e-110	367.7	353.07	6-phosphofructokinase 1 [EC:2.7.1.11]	full
Guaymas_MAG_P_057	Bacteria	Chloroflexota	Dehalococcoidia	GIF9	AB-539-J10			*	k141_4724970_3	K01635	2.5e-98	326.2	218.3	tagatose 1,6-diphosphate aldolase [EC:4.1.2.40]	domain
Guaymas_MAG_P_057	Bacteria	Chloroflexota	Dehalococcoidia	GIF9	AB-539-J10				k141_6651150_18	K09746	2.2e-06	24.1	78.43	uncharacterized protein	full
Guaymas_MAG_P_057	Bacteria	Chloroflexota	Dehalococcoidia	GIF9	AB-539-J10				k141_6651150_24	K04763	2.1e-10	37.3	186.53	integrase/recombinase XerD	full
Guaymas_MAG_P_057	Bacteria	Chloroflexota	Dehalococcoidia	GIF9	AB-539-J10				k141_5368572_1	K14392	4.2e-44	147.8	408.23	sodium/pantothenate symporter	full
Guaymas_MAG_P_057	Bacteria	Chloroflexota	Dehalococcoidia	GIF9	AB-539-J10			*	k141_5368572_2	K06897	7.2e-86	285.9	89.8	7,8-dihydropterin-6-yl-methyl-4-(beta-D-ribofuranosyl)aminobenzene 5'-phosphate synthase [EC:2.5.1.105]	full
Guaymas_MAG_P_057	Bacteria	Chloroflexota	Dehalococcoidia	GIF9	AB-539-J10			*	k141_5368572_3	K07497	4.2e-08	30.1	22.23	putative transposase	domain
Guaymas_MAG_P_057	Bacteria	Chloroflexota	Dehalococcoidia	GIF9	AB-539-J10			*	k141_5368572_4	K22222	4.4e-64	214.2	154.27	tubulin-like protein CetZ	full
Guaymas_MAG_P_057	Bacteria	Chloroflexota	Dehalococcoidia	GIF9	AB-539-J10				k141_5261207_1	K05233	0.028	11.3	136.63	peptide YY	full
Guaymas_MAG_P_057	Bacteria	Chloroflexota	Dehalococcoidia	GIF9	AB-539-J10			*	k141_5261207_2	K02343	8.4e-157	520.6	242.9	DNA polymerase III subunit gamma/tau [EC:2.7.7.7]	full
Guaymas_MAG_P_057	Bacteria	Chloroflexota	Dehalococcoidia	GIF9	AB-539-J10			*	k141_5261207_3	K06187	6.4e-98	325.9	100.43	recombination protein RecR	full
Guaymas_MAG_P_057	Bacteria	Chloroflexota	Dehalococcoidia	GIF9	AB-539-J10			*	k141_5261207_4	K03584	5.6e-19	65.9	34.3	DNA repair protein RecO (recombination protein O)	domain
Guaymas_MAG_P_057	Bacteria	Chloroflexota	Dehalococcoidia	GIF9	AB-539-J10				k141_555089_1	K01873	1e-19	67.1	628.07	valyl-tRNA synthetase [EC:6.1.1.9]	full
Guaymas_MAG_P_057	Bacteria	Chloroflexota	Dehalococcoidia	GIF9	AB-539-J10				k141_555089_3	K18697	3.5e-32	109.1	113.53	phosphatidylglycerophosphatase C [EC:3.1.3.27]	domain
Guaymas_MAG_P_057	Bacteria	Chloroflexota	Dehalococcoidia	GIF9	AB-539-J10			*	k141_555089_4	K02347	1.5e-242	803.9	337.77	DNA polymerase (family X)	domain
Guaymas_MAG_P_057	Bacteria	Chloroflexota	Dehalococcoidia	GIF9	AB-539-J10			*	k141_8043279_3	K02004	7.3e-32	107.4	39.93	putative ABC transport system permease protein	full
Guaymas_MAG_P_057	Bacteria	Chloroflexota	Dehalococcoidia	GIF9	AB-539-J10			*	k141_8043279_4	K02003	3.3e-102	339.7	287.07	putative ABC transport system ATP-binding protein	domain
Guaymas_MAG_P_057	Bacteria	Chloroflexota	Dehalococcoidia	GIF9	AB-539-J10			*	k141_8043279_5	K02005	3.6e-77	257.6	220.37	HlyD family secretion protein	full
Guaymas_MAG_P_057	Bacteria	Chloroflexota	Dehalococcoidia	GIF9	AB-539-J10				k141_8043279_6	K07263	3.1e-24	82.9	188.73	zinc protease [EC:3.4.24.-]	full
Guaymas_MAG_P_057	Bacteria	Chloroflexota	Dehalococcoidia	GIF9	AB-539-J10				k141_4299474_1	K12574	6.5e-05	18.6	133.17	ribonuclease J [EC:3.1.-.-]	domain
Guaymas_MAG_P_057	Bacteria	Chloroflexota	Dehalococcoidia	GIF9	AB-539-J10			*	k141_4299474_2	K03466	2.1e-177	588.8	62.47	DNA segregation ATPase FtsK/SpoIIIE, S-DNA-T family	full
Guaymas_MAG_P_057	Bacteria	Chloroflexota	Dehalococcoidia	GIF9	AB-539-J10			*	k141_4299474_3	K15635	6.5e-130	430.8	112.6	2,3-bisphosphoglycerate-independent phosphoglycerate mutase [EC:5.4.2.12]	full
Guaymas_MAG_P_057	Bacteria	Chloroflexota	Dehalococcoidia	GIF9	AB-539-J10			*	k141_4299474_6	K00845	2.4e-96	320.8	239.73	glucokinase [EC:2.7.1.2]	full
Guaymas_MAG_P_057	Bacteria	Chloroflexota	Dehalococcoidia	GIF9	AB-539-J10				k141_4299474_7	K21908	0.0002	18.3	35.6	membrane protein HdeD	domain
Guaymas_MAG_P_057	Bacteria	Chloroflexota	Dehalococcoidia	GIF9	AB-539-J10				k141_4299474_9	K18918	3.7e-06	24.5	40.47	RHH-type transcriptional regulator, rel operon repressor / antitoxin RelB	full
Guaymas_MAG_P_057	Bacteria	Chloroflexota	Dehalococcoidia	GIF9	AB-539-J10				k141_1411135_1	K07680	0.048	9	218.67	two-component system, NarL family, sensor histidine kinase ComP [EC:2.7.13.3]	domain
Guaymas_MAG_P_057	Bacteria	Chloroflexota	Dehalococcoidia	GIF9	AB-539-J10			*	k141_1411135_2	K03551	3.7e-170	564.4	182.27	holliday junction DNA helicase RuvB [EC:3.6.4.12]	domain
Guaymas_MAG_P_057	Bacteria	Chloroflexota	Dehalococcoidia	GIF9	AB-539-J10			*	k141_1411135_3	K03046	0	1566	486.6	DNA-directed RNA polymerase subunit beta' [EC:2.7.7.6]	full
Guaymas_MAG_P_057	Bacteria	Chloroflexota	Dehalococcoidia	GIF9	AB-539-J10			*	k141_1411135_4	K03043	0	1326.9	683.87	DNA-directed RNA polymerase subunit beta [EC:2.7.7.6]	full
Guaymas_MAG_P_057	Bacteria	Chloroflexota	Dehalococcoidia	GIF9	AB-539-J10				k141_449211_2	K17231	4.6e-21	72.3	134.73	iodotyrosine deiodinase [EC:1.21.1.1]	domain
Guaymas_MAG_P_057	Bacteria	Chloroflexota	Dehalococcoidia	GIF9	AB-539-J10				k141_449211_3	K07319	7.8e-28	94.8	242.97	adenine-specific DNA-methyltransferase [EC:2.1.1.72]	full
Guaymas_MAG_P_057	Bacteria	Chloroflexota	Dehalococcoidia	GIF9	AB-539-J10			*	k141_6225358_1	K03671	7.5e-44	147.7	111.7	thioredoxin 1	domain
Guaymas_MAG_P_057	Bacteria	Chloroflexota	Dehalococcoidia	GIF9	AB-539-J10				k141_6225358_2	K16217	0.0071	12.8	321.83	geranyl diphosphate 2-C-methyltransferase [EC:2.1.1.255]	full
Guaymas_MAG_P_057	Bacteria	Chloroflexota	Dehalococcoidia	GIF9	AB-539-J10				k141_6225358_3	K21463	0.012	11.4	183.8	membrane-associated protein TcaA	full
Guaymas_MAG_P_057	Bacteria	Chloroflexota	Dehalococcoidia	GIF9	AB-539-J10				k141_6225358_4	K03079	4.7e-22	75.7	182.07	L-ribulose-5-phosphate 3-epimerase [EC:5.1.3.22]	domain
Guaymas_MAG_P_057	Bacteria	Chloroflexota	Dehalococcoidia	GIF9	AB-539-J10			*	k141_876428_1	K07045	2.4e-42	142.9	141.1	uncharacterized protein	full
Guaymas_MAG_P_057	Bacteria	Chloroflexota	Dehalococcoidia	GIF9	AB-539-J10			*	k141_876428_2	K07045	7.4e-50	167.6	141.1	uncharacterized protein	full
Guaymas_MAG_P_057	Bacteria	Chloroflexota	Dehalococcoidia	GIF9	AB-539-J10				k141_1626030_1	K03390	9.2e-29	97.8	133.27	heterodisulfide reductase subunit C2 [EC:1.8.7.3 1.8.98.4 1.8.98.5 1.8.98.6]	full
Guaymas_MAG_P_057	Bacteria	Chloroflexota	Dehalococcoidia	GIF9	AB-539-J10			*	k141_1626030_2	K14127	7.5e-64	211.9	177.4	F420-non-reducing hydrogenase iron-sulfur subunit [EC:1.12.99.- 1.8.98.5 1.8.98.6]	domain
Guaymas_MAG_P_057	Bacteria	Chloroflexota	Dehalococcoidia	GIF9	AB-539-J10				k141_1626030_3	K05588	4.1e-68	226.2	241.97	bidirectional [NiFe] hydrogenase diaphorase subunit [EC:7.1.1.2]	full
Guaymas_MAG_P_057	Bacteria	Chloroflexota	Dehalococcoidia	GIF9	AB-539-J10			*	k141_1626030_4	K00335	6.9e-238	788.2	599.23	NADH-quinone oxidoreductase subunit F [EC:7.1.1.2]	full
Guaymas_MAG_P_057	Bacteria	Chloroflexota	Dehalococcoidia	GIF9	AB-539-J10				k141_1626030_5	K00334	8.5e-47	157.3	161.27	NADH-quinone oxidoreductase subunit E [EC:7.1.1.2]	domain
Guaymas_MAG_P_057	Bacteria	Chloroflexota	Dehalococcoidia	GIF9	AB-539-J10				k141_1626030_6	K03388	9.2e-111	368.5	878.83	heterodisulfide reductase subunit A2 [EC:1.8.7.3 1.8.98.4 1.8.98.5 1.8.98.6]	full
Guaymas_MAG_P_057	Bacteria	Chloroflexota	Dehalococcoidia	GIF9	AB-539-J10			*	k141_1626030_7	K19221	1.3e-52	176	114.23	cob(I)alamin adenosyltransferase [EC:2.5.1.17]	full
Guaymas_MAG_P_057	Bacteria	Chloroflexota	Dehalococcoidia	GIF9	AB-539-J10			*	k141_1626030_8	K05566	4.2e-32	108.7	74.77	multicomponent Na+:H+ antiporter subunit B	domain
Guaymas_MAG_P_057	Bacteria	Chloroflexota	Dehalococcoidia	GIF9	AB-539-J10				k141_1626030_9	K02399	0.0047	14.1	47.93	flagella synthesis protein FlgN	domain
Guaymas_MAG_P_057	Bacteria	Chloroflexota	Dehalococcoidia	GIF9	AB-539-J10				k141_1626030_10	K07684	1.7e-69	232	243.1	two-component system, NarL family, nitrate/nitrite response regulator NarL	domain
Guaymas_MAG_P_057	Bacteria	Chloroflexota	Dehalococcoidia	GIF9	AB-539-J10				k141_1626030_11	K02480	4e-71	237.6	242.33	two-component system, NarL family, sensor kinase [EC:2.7.13.3]	full
Guaymas_MAG_P_057	Bacteria	Chloroflexota	Dehalococcoidia	GIF9	AB-539-J10				k141_1626030_14	K15256	0.095	8.8	108.07	tRNA (cmo5U34)-methyltransferase [EC:2.1.1.-]	domain
Guaymas_MAG_P_057	Bacteria	Chloroflexota	Dehalococcoidia	GIF9	AB-539-J10				k141_1626030_15	K14127	6.7e-17	58.6	177.4	F420-non-reducing hydrogenase iron-sulfur subunit [EC:1.12.99.- 1.8.98.5 1.8.98.6]	domain
Guaymas_MAG_P_057	Bacteria	Chloroflexota	Dehalococcoidia	GIF9	AB-539-J10				k141_2482596_2	K00123	0.0099	11	850.6	formate dehydrogenase major subunit [EC:1.17.1.9]	domain
Guaymas_MAG_P_057	Bacteria	Chloroflexota	Dehalococcoidia	GIF9	AB-539-J10				k141_2482596_3	K03616	2.2e-15	54.1	73.5	Na+-translocating ferredoxin:NAD+ oxidoreductase subunit B [EC:7.2.1.2]	domain
Guaymas_MAG_P_057	Bacteria	Chloroflexota	Dehalococcoidia	GIF9	AB-539-J10				k141_2482596_4	K03059	0.00091	15.9	45.73	DNA-directed RNA polymerase subunit P [EC:2.7.7.6]	domain
Guaymas_MAG_P_057	Bacteria	Chloroflexota	Dehalococcoidia	GIF9	AB-539-J10				k141_2482596_5	K02585	0.00048	15.8	187.4	nitrogen fixation protein NifB	full
Guaymas_MAG_P_057	Bacteria	Chloroflexota	Dehalococcoidia	GIF9	AB-539-J10			*	k141_2482596_6	K03593	7.7e-106	352.2	121.77	ATP-binding protein involved in chromosome partitioning	domain
Guaymas_MAG_P_057	Bacteria	Chloroflexota	Dehalococcoidia	GIF9	AB-539-J10				k141_2482596_8	K04488	2.5e-38	129	158.2	nitrogen fixation protein NifU and related proteins	domain
Guaymas_MAG_P_057	Bacteria	Chloroflexota	Dehalococcoidia	GIF9	AB-539-J10				k141_2482596_10	K06964	2.6e-14	50.1	54.17	uncharacterized protein	full
Guaymas_MAG_P_057	Bacteria	Chloroflexota	Dehalococcoidia	GIF9	AB-539-J10				k141_2482596_11	K07162	4.9e-26	88.4	163	uncharacterized protein	full
Guaymas_MAG_P_057	Bacteria	Chloroflexota	Dehalococcoidia	GIF9	AB-539-J10				k141_2482596_12	K07159	1.1e-08	31.9	168.47	uncharacterized protein	full
Guaymas_MAG_P_057	Bacteria	Chloroflexota	Dehalococcoidia	GIF9	AB-539-J10				k141_2482596_13	K03616	6.4e-09	32.9	73.5	Na+-translocating ferredoxin:NAD+ oxidoreductase subunit B [EC:7.2.1.2]	domain
Guaymas_MAG_P_057	Bacteria	Chloroflexota	Dehalococcoidia	GIF9	AB-539-J10			*	k141_2482596_14	K03671	6.5e-41	138	111.7	thioredoxin 1	domain
Guaymas_MAG_P_057	Bacteria	Chloroflexota	Dehalococcoidia	GIF9	AB-539-J10			*	k141_2482596_15	K07025	7.8e-39	130.8	119.17	putative hydrolase of the HAD superfamily	domain
Guaymas_MAG_P_057	Bacteria	Chloroflexota	Dehalococcoidia	GIF9	AB-539-J10				k141_2482596_16	K07755	5.2e-23	78.7	136.5	arsenite methyltransferase [EC:2.1.1.137]	domain
Guaymas_MAG_P_057	Bacteria	Chloroflexota	Dehalococcoidia	GIF9	AB-539-J10			*	k141_2482596_17	K02199	1e-42	143.8	93.27	cytochrome c biogenesis protein CcmG, thiol:disulfide interchange protein DsbE	domain
Guaymas_MAG_P_057	Bacteria	Chloroflexota	Dehalococcoidia	GIF9	AB-539-J10			*	k141_2482596_18	K06196	5.7e-68	226.6	133.63	cytochrome c-type biogenesis protein	domain
Guaymas_MAG_P_057	Bacteria	Chloroflexota	Dehalococcoidia	GIF9	AB-539-J10				k141_2482596_19	K03059	1.7e-06	24.7	45.73	DNA-directed RNA polymerase subunit P [EC:2.7.7.6]	domain
Guaymas_MAG_P_057	Bacteria	Chloroflexota	Dehalococcoidia	GIF9	AB-539-J10				k141_2482596_21	K07721	1.8e-08	31.4	71.4	ArsR family transcriptional regulator	full
Guaymas_MAG_P_057	Bacteria	Chloroflexota	Dehalococcoidia	GIF9	AB-539-J10			*	k141_2482596_22	K07321	8.6e-68	226.3	130.83	CO dehydrogenase maturation factor	domain
Guaymas_MAG_P_057	Bacteria	Chloroflexota	Dehalococcoidia	GIF9	AB-539-J10				k141_2482596_23	K03616	2.2e-09	34.4	73.5	Na+-translocating ferredoxin:NAD+ oxidoreductase subunit B [EC:7.2.1.2]	domain
Guaymas_MAG_P_057	Bacteria	Chloroflexota	Dehalococcoidia	GIF9	AB-539-J10				k141_2482596_24	K02596	9.6e-06	22.5	89.03	nitrogen fixation protein NifX	domain
Guaymas_MAG_P_057	Bacteria	Chloroflexota	Dehalococcoidia	GIF9	AB-539-J10				k141_1519390_1	K07497	0.0091	12.6	22.23	putative transposase	domain
Guaymas_MAG_P_057	Bacteria	Chloroflexota	Dehalococcoidia	GIF9	AB-539-J10				k141_1519390_4	K02664	0.0011	16	59.83	type IV pilus assembly protein PilO	full
Guaymas_MAG_P_057	Bacteria	Chloroflexota	Dehalococcoidia	GIF9	AB-539-J10				k141_1519390_5	K18459	0.0075	12.3	409.87	guanidinopropionase [EC:3.5.3.17]	full
Guaymas_MAG_P_057	Bacteria	Chloroflexota	Dehalococcoidia	GIF9	AB-539-J10				k141_1519390_6	K03335	0.018	11.2	130.97	inosose dehydratase [EC:4.2.1.44]	full
Guaymas_MAG_P_057	Bacteria	Chloroflexota	Dehalococcoidia	GIF9	AB-539-J10			*	k141_6119391_1	K02346	4.3e-146	484.6	373.33	DNA polymerase IV [EC:2.7.7.7]	domain
Guaymas_MAG_P_057	Bacteria	Chloroflexota	Dehalococcoidia	GIF9	AB-539-J10				k141_6119391_2	K02033	0.0029	13.8	213.83	peptide/nickel transport system permease protein	domain
Guaymas_MAG_P_057	Bacteria	Chloroflexota	Dehalococcoidia	GIF9	AB-539-J10				k141_6119391_4	K14954	3e-08	30.8	106.27	lipoprotein LprG	full
Guaymas_MAG_P_057	Bacteria	Chloroflexota	Dehalococcoidia	GIF9	AB-539-J10			*	k141_6119391_5	K07339	5.5e-10	36.4	24.47	mRNA interferase HicA [EC:3.1.-.-]	domain
Guaymas_MAG_P_057	Bacteria	Chloroflexota	Dehalococcoidia	GIF9	AB-539-J10			*	k141_6119391_6	K18843	1e-11	42.4	32.57	antitoxin HicB	domain
Guaymas_MAG_P_057	Bacteria	Chloroflexota	Dehalococcoidia	GIF9	AB-539-J10			*	k141_6119391_8	K01591	8.2e-75	250.1	125.77	orotidine-5'-phosphate decarboxylase [EC:4.1.1.23]	domain
Guaymas_MAG_P_057	Bacteria	Chloroflexota	Dehalococcoidia	GIF9	AB-539-J10			*	k141_6119391_9	K11754	1.7e-139	463	355.5	dihydrofolate synthase / folylpolyglutamate synthase [EC:6.3.2.12 6.3.2.17]	domain
Guaymas_MAG_P_057	Bacteria	Chloroflexota	Dehalococcoidia	GIF9	AB-539-J10				k141_6654416_2	K09904	0.019	12	59.27	uncharacterized protein	full
Guaymas_MAG_P_057	Bacteria	Chloroflexota	Dehalococcoidia	GIF9	AB-539-J10				k141_6654416_10	K02858	2.3e-66	221.5	342.13	3,4-dihydroxy 2-butanone 4-phosphate synthase [EC:4.1.99.12]	domain
Guaymas_MAG_P_057	Bacteria	Chloroflexota	Dehalococcoidia	GIF9	AB-539-J10				k141_6654416_12	K13787	1.9e-28	96.9	294.83	geranylgeranyl diphosphate synthase, type I [EC:2.5.1.1 2.5.1.10 2.5.1.29]	full
Guaymas_MAG_P_057	Bacteria	Chloroflexota	Dehalococcoidia	GIF9	AB-539-J10				k141_6654416_13	K07778	0.015	11.1	176.37	two-component system, NarL family, sensor histidine kinase DesK [EC:2.7.13.3]	full
Guaymas_MAG_P_057	Bacteria	Chloroflexota	Dehalococcoidia	GIF9	AB-539-J10				k141_8259072_1	K07391	1.6e-38	129.6	199.1	magnesium chelatase family protein	domain
Guaymas_MAG_P_057	Bacteria	Chloroflexota	Dehalococcoidia	GIF9	AB-539-J10			*	k141_8259072_4	K00997	3.2e-42	142.1	101	holo-[acyl-carrier protein] synthase [EC:2.7.8.7]	domain
Guaymas_MAG_P_057	Bacteria	Chloroflexota	Dehalococcoidia	GIF9	AB-539-J10			*	k141_3339226_1	K07497	8.2e-11	39.1	22.23	putative transposase	domain
Guaymas_MAG_P_057	Bacteria	Chloroflexota	Dehalococcoidia	GIF9	AB-539-J10				k141_3339226_2	K03856	1.2e-138	460.5	461.37	3-deoxy-7-phosphoheptulonate synthase [EC:2.5.1.54]	domain
Guaymas_MAG_P_057	Bacteria	Chloroflexota	Dehalococcoidia	GIF9	AB-539-J10			*	k141_3339226_3	K01735	5e-136	451.7	325.9	3-dehydroquinate synthase [EC:4.2.3.4]	domain
Guaymas_MAG_P_057	Bacteria	Chloroflexota	Dehalococcoidia	GIF9	AB-539-J10				k141_3339226_4	K03785	4.4e-46	155.4	193.5	3-dehydroquinate dehydratase I [EC:4.2.1.10]	domain
Guaymas_MAG_P_057	Bacteria	Chloroflexota	Dehalococcoidia	GIF9	AB-539-J10			*	k141_3339226_5	K00014	9.4e-112	371.1	195.3	shikimate dehydrogenase [EC:1.1.1.25]	domain
Guaymas_MAG_P_057	Bacteria	Chloroflexota	Dehalococcoidia	GIF9	AB-539-J10			*	k141_3339226_6	K00891	1.1e-56	190.4	132.03	shikimate kinase [EC:2.7.1.71]	domain
Guaymas_MAG_P_057	Bacteria	Chloroflexota	Dehalococcoidia	GIF9	AB-539-J10				k141_3339226_7	K00800	1.1e-21	73.9	139.7	3-phosphoshikimate 1-carboxyvinyltransferase [EC:2.5.1.19]	domain
Guaymas_MAG_P_057	Bacteria	Chloroflexota	Dehalococcoidia	GIF9	AB-539-J10			*	k141_4516137_3	K03177	6.4e-77	256.5	196.23	tRNA pseudouridine55 synthase [EC:5.4.99.25]	domain
Guaymas_MAG_P_057	Bacteria	Chloroflexota	Dehalococcoidia	GIF9	AB-539-J10				k141_3124611_1	K03499	3.2e-07	27	131.67	trk system potassium uptake protein	domain
Guaymas_MAG_P_057	Bacteria	Chloroflexota	Dehalococcoidia	GIF9	AB-539-J10				k141_3124611_2	K07076	1.1e-10	39	41.97	uncharacterized protein	full
Guaymas_MAG_P_057	Bacteria	Chloroflexota	Dehalococcoidia	GIF9	AB-539-J10				k141_3124611_3	K23684	7.9e-50	166.8	217.93	dolichol-phosphate hexosyltransferase [EC:2.4.1.-]	full
Guaymas_MAG_P_057	Bacteria	Chloroflexota	Dehalococcoidia	GIF9	AB-539-J10				k141_3124611_5	K21306	2.7e-09	33	290.93	dolichyl-phosphooligosaccharide-protein glycotransferase [EC:2.4.99.21]	domain
Guaymas_MAG_P_057	Bacteria	Chloroflexota	Dehalococcoidia	GIF9	AB-539-J10			*	k141_3124611_6	K21306	1.5e-97	325.2	290.93	dolichyl-phosphooligosaccharide-protein glycotransferase [EC:2.4.99.21]	domain
Guaymas_MAG_P_057	Bacteria	Chloroflexota	Dehalococcoidia	GIF9	AB-539-J10			*	k141_4623572_1	K03657	7.6e-236	782.6	368.7	DNA helicase II / ATP-dependent DNA helicase PcrA [EC:3.6.4.12]	full
Guaymas_MAG_P_057	Bacteria	Chloroflexota	Dehalococcoidia	GIF9	AB-539-J10				k141_4623572_2	K03572	2e-78	261.5	415.3	DNA mismatch repair protein MutL	domain
Guaymas_MAG_P_057	Bacteria	Chloroflexota	Dehalococcoidia	GIF9	AB-539-J10				k141_131040_1	K05982	2.9e-44	149	225.43	deoxyribonuclease V [EC:3.1.21.7]	full
Guaymas_MAG_P_057	Bacteria	Chloroflexota	Dehalococcoidia	GIF9	AB-539-J10			*	k141_131040_2	K02836	6.5e-147	486.9	362.43	peptide chain release factor 2	full
Guaymas_MAG_P_057	Bacteria	Chloroflexota	Dehalococcoidia	GIF9	AB-539-J10				k141_131040_4	K05826	1.1e-05	22.4	39.17	alpha-aminoadipate/glutamate carrier protein LysW	domain
Guaymas_MAG_P_057	Bacteria	Chloroflexota	Dehalococcoidia	GIF9	AB-539-J10			*	k141_131040_5	K22300	1.2e-20	71.6	67.73	HTH-type transcriptional regulator, cell division transcriptional repressor	domain
Guaymas_MAG_P_057	Bacteria	Chloroflexota	Dehalococcoidia	GIF9	AB-539-J10			*	k141_131040_6	K03630	5.3e-46	155	45.13	DNA repair protein RadC	full
Guaymas_MAG_P_057	Bacteria	Chloroflexota	Dehalococcoidia	GIF9	AB-539-J10			*	k141_4196216_1	K01796	1e-110	368.2	336.77	alpha-methylacyl-CoA racemase [EC:5.1.99.4]	full
Guaymas_MAG_P_057	Bacteria	Chloroflexota	Dehalococcoidia	GIF9	AB-539-J10			*	k141_4196216_2	K07560	4.8e-61	203.3	41.77	D-aminoacyl-tRNA deacylase [EC:3.1.1.96]	full
Guaymas_MAG_P_057	Bacteria	Chloroflexota	Dehalococcoidia	GIF9	AB-539-J10			*	k141_4196216_3	K03711	2.8e-40	136	130.4	Fur family transcriptional regulator, ferric uptake regulator	domain
Guaymas_MAG_P_057	Bacteria	Chloroflexota	Dehalococcoidia	GIF9	AB-539-J10				k141_4196216_5	K06964	7.4e-10	35.9	54.17	uncharacterized protein	full
Guaymas_MAG_P_057	Bacteria	Chloroflexota	Dehalococcoidia	GIF9	AB-539-J10			*	k141_4196216_6	K02007	2.8e-78	260.5	54.33	cobalt/nickel transport system permease protein	full
Guaymas_MAG_P_057	Bacteria	Chloroflexota	Dehalococcoidia	GIF9	AB-539-J10			*	k141_4196216_7	K02009	1.1e-07	29.4	22.03	cobalt/nickel transport protein	domain
Guaymas_MAG_P_057	Bacteria	Chloroflexota	Dehalococcoidia	GIF9	AB-539-J10			*	k141_4196216_8	K02008	1.2e-67	226.1	138.57	cobalt/nickel transport system permease protein	full
Guaymas_MAG_P_057	Bacteria	Chloroflexota	Dehalococcoidia	GIF9	AB-539-J10			*	k141_4196216_9	K02006	1.9e-106	353.9	330.43	cobalt/nickel transport system ATP-binding protein	domain
Guaymas_MAG_P_057	Bacteria	Chloroflexota	Dehalococcoidia	GIF9	AB-539-J10				k141_4196216_10	K11261	1.3e-13	48	55.17	formylmethanofuran dehydrogenase subunit E [EC:1.2.7.12]	domain
Guaymas_MAG_P_057	Bacteria	Chloroflexota	Dehalococcoidia	GIF9	AB-539-J10				k141_4196216_12	K06139	1.7e-37	126.5	261.63	PqqA peptide cyclase [EC:1.21.98.4]	full
Guaymas_MAG_P_057	Bacteria	Chloroflexota	Dehalococcoidia	GIF9	AB-539-J10				k141_238397_1	K03557	5.3e-09	33.6	95.27	Fis family transcriptional regulator, factor for inversion stimulation protein	domain
Guaymas_MAG_P_057	Bacteria	Chloroflexota	Dehalococcoidia	GIF9	AB-539-J10				k141_238397_2	K03092	4e-17	59.3	60.5	RNA polymerase sigma-54 factor	full
Guaymas_MAG_P_057	Bacteria	Chloroflexota	Dehalococcoidia	GIF9	AB-539-J10				k141_238397_3	K07673	0.0092	11.8	460.37	two-component system, NarL family, nitrate/nitrite sensor histidine kinase NarX [EC:2.7.13.3]	full
Guaymas_MAG_P_057	Bacteria	Chloroflexota	Dehalococcoidia	GIF9	AB-539-J10				k141_238397_4	K07064	3.8e-08	31	50.33	uncharacterized protein	full
Guaymas_MAG_P_057	Bacteria	Chloroflexota	Dehalococcoidia	GIF9	AB-539-J10				k141_238397_6	K06027	1.7e-46	156	320.9	vesicle-fusing ATPase [EC:3.6.4.6]	domain
Guaymas_MAG_P_057	Bacteria	Chloroflexota	Dehalococcoidia	GIF9	AB-539-J10				k141_8368418_1	K03738	2.4e-77	258.2	298.07	aldehyde:ferredoxin oxidoreductase [EC:1.2.7.5]	full
Guaymas_MAG_P_057	Bacteria	Chloroflexota	Dehalococcoidia	GIF9	AB-539-J10				k141_8368418_2	K07499	2.4e-11	41	67.5	putative transposase	domain
Guaymas_MAG_P_057	Bacteria	Chloroflexota	Dehalococcoidia	GIF9	AB-539-J10			*	k141_7406121_1	K04940	8.1e-95	314.9	181.47	opine dehydrogenase [EC:1.5.1.28]	full
Guaymas_MAG_P_057	Bacteria	Chloroflexota	Dehalococcoidia	GIF9	AB-539-J10			*	k141_7406121_2	K21395	1.3e-52	176.5	96.93	TRAP-type transport system periplasmic protein	full
Guaymas_MAG_P_057	Bacteria	Chloroflexota	Dehalococcoidia	GIF9	AB-539-J10				k141_7406121_3	K21394	1.6e-15	54.4	100.83	TRAP-type transport system small permease protein	domain
Guaymas_MAG_P_057	Bacteria	Chloroflexota	Dehalococcoidia	GIF9	AB-539-J10				k141_1736532_4	K09981	2.2e-05	21.7	32.87	uncharacterized protein	full
Guaymas_MAG_P_057	Bacteria	Chloroflexota	Dehalococcoidia	GIF9	AB-539-J10				k141_1736532_6	K03924	1.2e-11	41.2	111.63	MoxR-like ATPase [EC:3.6.3.-]	domain
Guaymas_MAG_P_057	Bacteria	Chloroflexota	Dehalococcoidia	GIF9	AB-539-J10				k141_7406448_1	K03701	1.3e-28	96.4	393.4	excinuclease ABC subunit A	full
Guaymas_MAG_P_057	Bacteria	Chloroflexota	Dehalococcoidia	GIF9	AB-539-J10			*	k141_7406448_2	K06951	2.1e-63	210.4	201.6	uncharacterized protein	domain
Guaymas_MAG_P_057	Bacteria	Chloroflexota	Dehalococcoidia	GIF9	AB-539-J10			*	k141_7406448_4	K08966	8.8e-54	180	133.4	2-hydroxy-3-keto-5-methylthiopentenyl-1-phosphate phosphatase [EC:3.1.3.87]	full
Guaymas_MAG_P_057	Bacteria	Chloroflexota	Dehalococcoidia	GIF9	AB-539-J10			*	k141_7406448_5	K01142	6e-101	335.8	225.2	exodeoxyribonuclease III [EC:3.1.11.2]	full
Guaymas_MAG_P_057	Bacteria	Chloroflexota	Dehalococcoidia	GIF9	AB-539-J10				k141_7406448_6	K07733	8.9e-07	26	33.3	prophage regulatory protein	domain
Guaymas_MAG_P_057	Bacteria	Chloroflexota	Dehalococcoidia	GIF9	AB-539-J10			*	k141_7406448_7	K03092	8.9e-19	64.8	60.5	RNA polymerase sigma-54 factor	full
Guaymas_MAG_P_057	Bacteria	Chloroflexota	Dehalococcoidia	GIF9	AB-539-J10				k141_5266825_3	K07499	0.0048	14	67.5	putative transposase	domain
Guaymas_MAG_P_057	Bacteria	Chloroflexota	Dehalococcoidia	GIF9	AB-539-J10			*	k141_1843867_1	K21395	1.9e-58	195.8	96.93	TRAP-type transport system periplasmic protein	full
Guaymas_MAG_P_057	Bacteria	Chloroflexota	Dehalococcoidia	GIF9	AB-539-J10				k141_1843867_2	K21394	2.9e-22	76.4	100.83	TRAP-type transport system small permease protein	domain
Guaymas_MAG_P_057	Bacteria	Chloroflexota	Dehalococcoidia	GIF9	AB-539-J10			*	k141_1843867_3	K11690	2e-107	357.3	272.77	C4-dicarboxylate transporter, DctM subunit	domain
Guaymas_MAG_P_057	Bacteria	Chloroflexota	Dehalococcoidia	GIF9	AB-539-J10				k141_1843867_4	K21481	5.8e-08	30.2	74.53	heme oxygenase (mycobilin-producing) [EC:1.14.99.57]	full
Guaymas_MAG_P_057	Bacteria	Chloroflexota	Dehalococcoidia	GIF9	AB-539-J10				k141_2272098_1	K21440	0.0013	13.4	460.63	ankyrin repeat domain-containing protein 50	domain
Guaymas_MAG_P_057	Bacteria	Chloroflexota	Dehalococcoidia	GIF9	AB-539-J10				k141_2272098_2	K02389	8.5e-06	23	40.6	flagellar basal-body rod modification protein FlgD	domain
Guaymas_MAG_P_057	Bacteria	Chloroflexota	Dehalococcoidia	GIF9	AB-539-J10				k141_2272098_3	K01671	0.0023	14.5	271.3	sulfofructosephosphate aldolase [EC:4.1.2.57]	full
Guaymas_MAG_P_057	Bacteria	Chloroflexota	Dehalococcoidia	GIF9	AB-539-J10				k141_2272098_9	K01154	1.2e-10	38	45.43	type I restriction enzyme, S subunit [EC:3.1.21.3]	full
Guaymas_MAG_P_057	Bacteria	Chloroflexota	Dehalococcoidia	GIF9	AB-539-J10			*	k141_2272098_10	K03427	2.3e-142	473.4	112.77	type I restriction enzyme M protein [EC:2.1.1.72]	full
Guaymas_MAG_P_057	Bacteria	Chloroflexota	Dehalococcoidia	GIF9	AB-539-J10			*	k141_2272098_12	K01154	3.7e-46	155.1	45.43	type I restriction enzyme, S subunit [EC:3.1.21.3]	full
Guaymas_MAG_P_057	Bacteria	Chloroflexota	Dehalococcoidia	GIF9	AB-539-J10				k141_2272098_13	K22928	3.2e-05	20.6	45.9	2'-deoxynucleoside 5'-phosphate N-hydrolase [EC:3.2.2.-]	full
Guaymas_MAG_P_057	Bacteria	Chloroflexota	Dehalococcoidia	GIF9	AB-539-J10			*	k141_3342316_1	K00192	0	1106.2	425.3	anaerobic carbon-monoxide dehydrogenase, CODH/ACS complex subunit alpha [EC:1.2.7.4]	full
Guaymas_MAG_P_057	Bacteria	Chloroflexota	Dehalococcoidia	GIF9	AB-539-J10			*	k141_3342316_2	K00195	6.8e-56	185.8	107.4	anaerobic carbon-monoxide dehydrogenase, CODH/ACS complex subunit epsilon	full
Guaymas_MAG_P_057	Bacteria	Chloroflexota	Dehalococcoidia	GIF9	AB-539-J10				k141_3342316_3	K00193	3.5e-165	547	658.23	acetyl-CoA decarbonylase/synthase, CODH/ACS complex subunit beta [EC:2.3.1.169]	full
Guaymas_MAG_P_057	Bacteria	Chloroflexota	Dehalococcoidia	GIF9	AB-539-J10				k141_1737477_2	K22228	0.024	11.9	283.83	preprotein translocase subunit SecG	full
Guaymas_MAG_P_057	Bacteria	Chloroflexota	Dehalococcoidia	GIF9	AB-539-J10				k141_1737477_4	K04060	2.5e-06	24.8	70.97	type III secretion protein Y	domain
Guaymas_MAG_P_057	Bacteria	Chloroflexota	Dehalococcoidia	GIF9	AB-539-J10				k141_4519888_1	K08221	2.7e-32	108.9	256.5	MFS transporter, ACDE family, multidrug resistance protein	domain
Guaymas_MAG_P_057	Bacteria	Chloroflexota	Dehalococcoidia	GIF9	AB-539-J10			*	k141_4519888_2	K04656	0	1080.1	156.8	hydrogenase maturation protein HypF	full
Guaymas_MAG_P_057	Bacteria	Chloroflexota	Dehalococcoidia	GIF9	AB-539-J10			*	k141_4519888_3	K04652	2.2e-89	296.9	187.57	hydrogenase nickel incorporation protein HypB	full
Guaymas_MAG_P_057	Bacteria	Chloroflexota	Dehalococcoidia	GIF9	AB-539-J10			*	k141_4519888_4	K04651	5.8e-37	123.8	40.27	hydrogenase nickel incorporation protein HypA/HybF	domain
Guaymas_MAG_P_057	Bacteria	Chloroflexota	Dehalococcoidia	GIF9	AB-539-J10			*	k141_4519888_5	K03625	2.8e-42	142.4	90.03	transcription antitermination protein NusB	full
Guaymas_MAG_P_057	Bacteria	Chloroflexota	Dehalococcoidia	GIF9	AB-539-J10			*	k141_4519888_6	K00645	2.1e-115	383.8	259.33	[acyl-carrier-protein] S-malonyltransferase [EC:2.3.1.39]	domain
Guaymas_MAG_P_057	Bacteria	Chloroflexota	Dehalococcoidia	GIF9	AB-539-J10			*	k141_4519888_7	K02911	6.6e-20	68.9	22.5	large subunit ribosomal protein L32	domain
Guaymas_MAG_P_057	Bacteria	Chloroflexota	Dehalococcoidia	GIF9	AB-539-J10			*	k141_4519888_8	K07040	1.5e-27	94.1	33.8	uncharacterized protein	domain
Guaymas_MAG_P_057	Bacteria	Chloroflexota	Dehalococcoidia	GIF9	AB-539-J10				k141_4519888_9	K04112	2.3e-06	23.6	326.17	benzoyl-CoA reductase subunit C [EC:1.3.7.8]	full
Guaymas_MAG_P_057	Bacteria	Chloroflexota	Dehalococcoidia	GIF9	AB-539-J10				k141_4519888_11	K23876	2.3e-69	230.7	252.13	(R)-2-hydroxyacyl-CoA dehydratese activating ATPase [EC:5.6.1.9]	full
Guaymas_MAG_P_057	Bacteria	Chloroflexota	Dehalococcoidia	GIF9	AB-539-J10			*	k141_4519888_12	K02939	1.5e-33	113.6	55.23	large subunit ribosomal protein L9	full
Guaymas_MAG_P_057	Bacteria	Chloroflexota	Dehalococcoidia	GIF9	AB-539-J10			*	k141_4519888_13	K02314	1.7e-137	456.5	110.43	replicative DNA helicase [EC:3.6.4.12]	domain
Guaymas_MAG_P_057	Bacteria	Chloroflexota	Dehalococcoidia	GIF9	AB-539-J10				k141_27344_1	K00962	2.2e-74	248.1	289.6	polyribonucleotide nucleotidyltransferase [EC:2.7.7.8]	full
Guaymas_MAG_P_057	Bacteria	Chloroflexota	Dehalococcoidia	GIF9	AB-539-J10			*	k141_27344_2	K00215	8.8e-78	259	121.47	4-hydroxy-tetrahydrodipicolinate reductase [EC:1.17.1.8]	full
Guaymas_MAG_P_057	Bacteria	Chloroflexota	Dehalococcoidia	GIF9	AB-539-J10			*	k141_27344_3	K00133	4.2e-146	484.9	225.33	aspartate-semialdehyde dehydrogenase [EC:1.2.1.11]	full
Guaymas_MAG_P_057	Bacteria	Chloroflexota	Dehalococcoidia	GIF9	AB-539-J10			*	k141_27344_4	K01714	1.3e-103	344.5	259.6	4-hydroxy-tetrahydrodipicolinate synthase [EC:4.3.3.7]	domain
Guaymas_MAG_P_057	Bacteria	Chloroflexota	Dehalococcoidia	GIF9	AB-539-J10			*	k141_27344_5	K01939	8.3e-176	582.7	94.83	adenylosuccinate synthase [EC:6.3.4.4]	domain
Guaymas_MAG_P_057	Bacteria	Chloroflexota	Dehalococcoidia	GIF9	AB-539-J10			*	k141_27344_6	K17884	1.4e-58	195.6	164.93	archaetidylinositol phosphate synthase [EC:2.7.8.39]	domain
Guaymas_MAG_P_057	Bacteria	Chloroflexota	Dehalococcoidia	GIF9	AB-539-J10			*	k141_27344_7	K15856	2.4e-96	320.1	295.73	GDP-4-dehydro-6-deoxy-D-mannose reductase [EC:1.1.1.281]	domain
Guaymas_MAG_P_057	Bacteria	Chloroflexota	Dehalococcoidia	GIF9	AB-539-J10			*	k141_27344_8	K12994	1e-93	312.1	256.87	mannosyl-N-acetyl-alpha-D-glucosaminyl-diphospho-ditrans,octacis-undecaprenol 3-alpha-mannosyltransferase / alpha-1,3-rhamnosyltransferase [EC:2.4.1.349 2.4.1.-]	full
Guaymas_MAG_P_057	Bacteria	Chloroflexota	Dehalococcoidia	GIF9	AB-539-J10			*	k141_27344_9	K01858	1.8e-79	265	126	myo-inositol-1-phosphate synthase [EC:5.5.1.4]	full
Guaymas_MAG_P_057	Bacteria	Chloroflexota	Dehalococcoidia	GIF9	AB-539-J10			*	k141_27344_10	K02834	5.5e-43	144.6	36.07	ribosome-binding factor A	full
Guaymas_MAG_P_057	Bacteria	Chloroflexota	Dehalococcoidia	GIF9	AB-539-J10			*	k141_27344_11	K02519	3.2e-262	869.9	324.37	translation initiation factor IF-2	full
Guaymas_MAG_P_057	Bacteria	Chloroflexota	Dehalococcoidia	GIF9	AB-539-J10			*	k141_27344_12	K07742	4.4e-29	98.9	22.97	uncharacterized protein	full
Guaymas_MAG_P_057	Bacteria	Chloroflexota	Dehalococcoidia	GIF9	AB-539-J10			*	k141_27344_13	K02600	7e-147	487.3	36.4	transcription termination/antitermination protein NusA	domain
Guaymas_MAG_P_057	Bacteria	Chloroflexota	Dehalococcoidia	GIF9	AB-539-J10			*	k141_27344_14	K02950	1.3e-68	228.4	84.37	small subunit ribosomal protein S12	full
Guaymas_MAG_P_057	Bacteria	Chloroflexota	Dehalococcoidia	GIF9	AB-539-J10			*	k141_27344_15	K02992	9e-55	182.7	111.7	small subunit ribosomal protein S7	full
Guaymas_MAG_P_057	Bacteria	Chloroflexota	Dehalococcoidia	GIF9	AB-539-J10			*	k141_27344_16	K02355	1.2e-241	802.1	522.83	elongation factor G	full
Guaymas_MAG_P_057	Bacteria	Chloroflexota	Dehalococcoidia	GIF9	AB-539-J10				k141_4091781_1	K03043	1.5e-34	116	683.87	DNA-directed RNA polymerase subunit beta [EC:2.7.7.6]	full
Guaymas_MAG_P_057	Bacteria	Chloroflexota	Dehalococcoidia	GIF9	AB-539-J10			*	k141_4091781_2	K03555	0	1125	674.87	DNA mismatch repair protein MutS	domain
Guaymas_MAG_P_057	Bacteria	Chloroflexota	Dehalococcoidia	GIF9	AB-539-J10				k141_5911818_1	K02019	8.7e-13	45.2	75.23	molybdate transport system regulatory protein	full
Guaymas_MAG_P_057	Bacteria	Chloroflexota	Dehalococcoidia	GIF9	AB-539-J10			*	k141_5911818_2	K15495	5.4e-88	292.3	158.1	molybdate/tungstate transport system substrate-binding protein	domain
Guaymas_MAG_P_057	Bacteria	Chloroflexota	Dehalococcoidia	GIF9	AB-539-J10			*	k141_5911818_3	K09138	6.3e-69	230	98.13	uncharacterized protein	full
Guaymas_MAG_P_057	Bacteria	Chloroflexota	Dehalococcoidia	GIF9	AB-539-J10			*	k141_5911818_4	K03639	1.5e-59	199.1	141.47	GTP 3',8-cyclase [EC:4.1.99.22]	domain
Guaymas_MAG_P_057	Bacteria	Chloroflexota	Dehalococcoidia	GIF9	AB-539-J10				k141_29347_1	K05826	0.027	11.5	39.17	alpha-aminoadipate/glutamate carrier protein LysW	domain
Guaymas_MAG_P_057	Bacteria	Chloroflexota	Dehalococcoidia	GIF9	AB-539-J10				k141_29347_2	K11617	0.0064	12.3	232.03	two-component system, NarL family, sensor histidine kinase LiaS [EC:2.7.13.3]	full
Guaymas_MAG_P_057	Bacteria	Chloroflexota	Dehalococcoidia	GIF9	AB-539-J10			*	k141_29347_4	K22299	1.6e-22	77.6	74.97	HTH-type transcriptional regulator, competence development regulator	domain
Guaymas_MAG_P_057	Bacteria	Chloroflexota	Dehalococcoidia	GIF9	AB-539-J10				k141_29347_5	K18831	7.5e-07	25.9	58.57	HTH-type transcriptional regulator / antitoxin HigA	domain
Guaymas_MAG_P_057	Bacteria	Chloroflexota	Dehalococcoidia	GIF9	AB-539-J10			*	k141_29347_6	K06400	2.1e-89	298.1	146.93	site-specific DNA recombinase	full
Guaymas_MAG_P_057	Bacteria	Chloroflexota	Dehalococcoidia	GIF9	AB-539-J10				k141_6768583_1	K03771	2.3e-10	37.3	199.93	peptidyl-prolyl cis-trans isomerase SurA [EC:5.2.1.8]	domain
Guaymas_MAG_P_057	Bacteria	Chloroflexota	Dehalococcoidia	GIF9	AB-539-J10			*	k141_6768583_3	K00003	5.5e-145	480.9	274.87	homoserine dehydrogenase [EC:1.1.1.3]	domain
Guaymas_MAG_P_057	Bacteria	Chloroflexota	Dehalococcoidia	GIF9	AB-539-J10			*	k141_6768583_4	K01733	9.6e-119	394.9	213.6	threonine synthase [EC:4.2.3.1]	full
Guaymas_MAG_P_057	Bacteria	Chloroflexota	Dehalococcoidia	GIF9	AB-539-J10				k141_6768583_5	K21185	1.1e-20	71	178.27	flavin reductase	full
Guaymas_MAG_P_057	Bacteria	Chloroflexota	Dehalococcoidia	GIF9	AB-539-J10			*	k141_6768583_6	K01495	2.8e-85	282.9	60.23	GTP cyclohydrolase IA [EC:3.5.4.16]	full
Guaymas_MAG_P_057	Bacteria	Chloroflexota	Dehalococcoidia	GIF9	AB-539-J10			*	k141_6768583_7	K02004	9.3e-36	120.3	39.93	putative ABC transport system permease protein	full
Guaymas_MAG_P_057	Bacteria	Chloroflexota	Dehalococcoidia	GIF9	AB-539-J10			*	k141_6768583_8	K02003	1e-102	341.4	287.07	putative ABC transport system ATP-binding protein	domain
Guaymas_MAG_P_057	Bacteria	Chloroflexota	Dehalococcoidia	GIF9	AB-539-J10			*	k141_6768583_9	K02005	5.7e-88	293.2	220.37	HlyD family secretion protein	full
Guaymas_MAG_P_057	Bacteria	Chloroflexota	Dehalococcoidia	GIF9	AB-539-J10				k141_6768583_10	K14656	3.6e-07	26.8	118.8	FAD synthetase [EC:2.7.7.2]	domain
Guaymas_MAG_P_057	Bacteria	Chloroflexota	Dehalococcoidia	GIF9	AB-539-J10			*	k141_6768583_11	K02823	5.6e-75	249.5	233	dihydroorotate dehydrogenase electron transfer subunit	full
Guaymas_MAG_P_057	Bacteria	Chloroflexota	Dehalococcoidia	GIF9	AB-539-J10			*	k141_6768583_12	K01955	0	1579.4	1480.03	carbamoyl-phosphate synthase large subunit [EC:6.3.5.5]	full
Guaymas_MAG_P_057	Bacteria	Chloroflexota	Dehalococcoidia	GIF9	AB-539-J10				k141_6768583_13	K08954	0.0082	12.9	257.77	chlorosome envelope protein X	full
Guaymas_MAG_P_057	Bacteria	Chloroflexota	Dehalococcoidia	GIF9	AB-539-J10			*	k141_6768583_14	K07076	3.3e-14	50.4	41.97	uncharacterized protein	full
Guaymas_MAG_P_057	Bacteria	Chloroflexota	Dehalococcoidia	GIF9	AB-539-J10				k141_6768583_15	K01955	8.1e-06	20.8	1480.03	carbamoyl-phosphate synthase large subunit [EC:6.3.5.5]	full
Guaymas_MAG_P_057	Bacteria	Chloroflexota	Dehalococcoidia	GIF9	AB-539-J10			*	k141_6768583_17	K01956	4.8e-174	577.2	504.2	carbamoyl-phosphate synthase small subunit [EC:6.3.5.5]	full
Guaymas_MAG_P_057	Bacteria	Chloroflexota	Dehalococcoidia	GIF9	AB-539-J10			*	k141_6768583_18	K01465	3.3e-137	455.8	302.57	dihydroorotase [EC:3.5.2.3]	domain
Guaymas_MAG_P_057	Bacteria	Chloroflexota	Dehalococcoidia	GIF9	AB-539-J10			*	k141_6768583_19	K00609	1e-97	324.9	234.6	aspartate carbamoyltransferase catalytic subunit [EC:2.1.3.2]	domain
Guaymas_MAG_P_057	Bacteria	Chloroflexota	Dehalococcoidia	GIF9	AB-539-J10			*	k141_6768583_20	K02825	2.5e-81	269.5	96.7	pyrimidine operon attenuation protein / uracil phosphoribosyltransferase [EC:2.4.2.9]	full
Guaymas_MAG_P_057	Bacteria	Chloroflexota	Dehalococcoidia	GIF9	AB-539-J10			*	k141_6768583_21	K01937	3.3e-237	786	101.57	CTP synthase [EC:6.3.4.2]	full
Guaymas_MAG_P_057	Bacteria	Chloroflexota	Dehalococcoidia	GIF9	AB-539-J10			*	k141_6768583_22	K00616	1.7e-58	196.4	148.8	transaldolase [EC:2.2.1.2]	domain
Guaymas_MAG_P_057	Bacteria	Chloroflexota	Dehalococcoidia	GIF9	AB-539-J10			*	k141_6768583_23	K03628	2.2e-204	677.2	212.4	transcription termination factor Rho	full
Guaymas_MAG_P_057	Bacteria	Chloroflexota	Dehalococcoidia	GIF9	AB-539-J10				k141_6768583_24	K00286	7.2e-12	42.1	53.53	pyrroline-5-carboxylate reductase [EC:1.5.1.2]	full
Guaymas_MAG_P_057	Bacteria	Chloroflexota	Dehalococcoidia	GIF9	AB-539-J10			*	k141_6768583_25	K04518	4.7e-110	365.4	173.47	prephenate dehydratase [EC:4.2.1.51]	full
Guaymas_MAG_P_057	Bacteria	Chloroflexota	Dehalococcoidia	GIF9	AB-539-J10			*	k141_6768583_26	K01736	1.2e-166	552.9	198.13	chorismate synthase [EC:4.2.3.5]	full
Guaymas_MAG_P_057	Bacteria	Chloroflexota	Dehalococcoidia	GIF9	AB-539-J10			*	k141_6768583_27	K00800	1.2e-104	348.1	139.7	3-phosphoshikimate 1-carboxyvinyltransferase [EC:2.5.1.19]	domain
Guaymas_MAG_P_057	Bacteria	Chloroflexota	Dehalococcoidia	GIF9	AB-539-J10				k141_4307749_1	K07503	0.00012	18.2	80.27	endonuclease [EC:3.1.-.-]	full
Guaymas_MAG_P_057	Bacteria	Chloroflexota	Dehalococcoidia	GIF9	AB-539-J10				k141_4307749_2	K00571	9.5e-12	41.9	162.53	site-specific DNA-methyltransferase (adenine-specific) [EC:2.1.1.72]	domain
Guaymas_MAG_P_057	Bacteria	Chloroflexota	Dehalococcoidia	GIF9	AB-539-J10			*	k141_4307749_3	K15635	6e-106	351.8	112.6	2,3-bisphosphoglycerate-independent phosphoglycerate mutase [EC:5.4.2.12]	full
Guaymas_MAG_P_057	Bacteria	Chloroflexota	Dehalococcoidia	GIF9	AB-539-J10			*	k141_4522348_1	K17713	1.4e-47	159.9	154.93	outer membrane protein assembly factor BamB	domain
Guaymas_MAG_P_057	Bacteria	Chloroflexota	Dehalococcoidia	GIF9	AB-539-J10			*	k141_4522348_2	K03536	6e-34	114.8	21.23	ribonuclease P protein component [EC:3.1.26.5]	domain
Guaymas_MAG_P_057	Bacteria	Chloroflexota	Dehalococcoidia	GIF9	AB-539-J10				k141_4522348_3	K13628	0.0018	15.2	135.3	iron-sulfur cluster assembly protein	domain
Guaymas_MAG_P_057	Bacteria	Chloroflexota	Dehalococcoidia	GIF9	AB-539-J10			*	k141_4522348_4	K02963	2.3e-30	103.1	71.67	small subunit ribosomal protein S18	domain
Guaymas_MAG_P_057	Bacteria	Chloroflexota	Dehalococcoidia	GIF9	AB-539-J10			*	k141_4522348_5	K03111	3.4e-50	168.3	25.83	single-strand DNA-binding protein	domain
Guaymas_MAG_P_057	Bacteria	Chloroflexota	Dehalococcoidia	GIF9	AB-539-J10			*	k141_4522348_6	K02990	3.6e-25	86.5	24.1	small subunit ribosomal protein S6	full
Guaymas_MAG_P_057	Bacteria	Chloroflexota	Dehalococcoidia	GIF9	AB-539-J10			*	k141_4522348_7	K06400	1.6e-83	278.7	146.93	site-specific DNA recombinase	full
Guaymas_MAG_P_057	Bacteria	Chloroflexota	Dehalococcoidia	GIF9	AB-539-J10			*	k141_4201087_1	K00099	1.2e-119	397.5	222	1-deoxy-D-xylulose-5-phosphate reductoisomerase [EC:1.1.1.267]	full
Guaymas_MAG_P_057	Bacteria	Chloroflexota	Dehalococcoidia	GIF9	AB-539-J10			*	k141_4201087_2	K11749	5.5e-62	208	73.37	regulator of sigma E protease [EC:3.4.24.-]	domain
Guaymas_MAG_P_057	Bacteria	Chloroflexota	Dehalococcoidia	GIF9	AB-539-J10			*	k141_4201087_3	K03526	1.8e-147	489.1	135.03	(E)-4-hydroxy-3-methylbut-2-enyl-diphosphate synthase [EC:1.17.7.1 1.17.7.3]	full
Guaymas_MAG_P_057	Bacteria	Chloroflexota	Dehalococcoidia	GIF9	AB-539-J10			*	k141_4201087_4	K01881	2.8e-129	429	154.5	prolyl-tRNA synthetase [EC:6.1.1.15]	full
Guaymas_MAG_P_057	Bacteria	Chloroflexota	Dehalococcoidia	GIF9	AB-539-J10			*	k141_4201087_5	K07076	2.6e-18	63.9	41.97	uncharacterized protein	full
Guaymas_MAG_P_057	Bacteria	Chloroflexota	Dehalococcoidia	GIF9	AB-539-J10				k141_4201087_6	K17592	2.6e-07	24.8	87.53	sacsin	full
Guaymas_MAG_P_057	Bacteria	Chloroflexota	Dehalococcoidia	GIF9	AB-539-J10				k141_7731184_1	K00945	7.5e-18	61.8	83.23	CMP/dCMP kinase [EC:2.7.4.25]	domain
Guaymas_MAG_P_057	Bacteria	Chloroflexota	Dehalococcoidia	GIF9	AB-539-J10			*	k141_7731184_2	K00655	7.3e-54	180.1	120.23	1-acyl-sn-glycerol-3-phosphate acyltransferase [EC:2.3.1.51]	domain
Guaymas_MAG_P_057	Bacteria	Chloroflexota	Dehalococcoidia	GIF9	AB-539-J10			*	k141_7731184_3	K03527	4.4e-80	267	37.07	4-hydroxy-3-methylbut-2-en-1-yl diphosphate reductase [EC:1.17.7.4]	full
Guaymas_MAG_P_057	Bacteria	Chloroflexota	Dehalococcoidia	GIF9	AB-539-J10			*	k141_7731184_4	K02503	7.5e-49	164.2	91.33	histidine triad (HIT) family protein	domain
Guaymas_MAG_P_057	Bacteria	Chloroflexota	Dehalococcoidia	GIF9	AB-539-J10			*	k141_7731184_5	K01990	9.4e-107	355.6	251.17	ABC-2 type transport system ATP-binding protein	domain
Guaymas_MAG_P_057	Bacteria	Chloroflexota	Dehalococcoidia	GIF9	AB-539-J10				k141_7731184_6	K01992	0.0021	14.6	17.13	ABC-2 type transport system permease protein	domain
Guaymas_MAG_P_057	Bacteria	Chloroflexota	Dehalococcoidia	GIF9	AB-539-J10			*	k141_7731184_7	K06168	1.2e-160	532.9	450.77	tRNA-2-methylthio-N6-dimethylallyladenosine synthase [EC:2.8.4.3]	full
Guaymas_MAG_P_057	Bacteria	Chloroflexota	Dehalococcoidia	GIF9	AB-539-J10			*	k141_7731184_8	K03210	1.6e-29	100.8	36.93	preprotein translocase subunit YajC	full
Guaymas_MAG_P_057	Bacteria	Chloroflexota	Dehalococcoidia	GIF9	AB-539-J10				k141_7731184_9	K03517	3e-25	86	100.9	quinolinate synthase [EC:2.5.1.72]	full
Guaymas_MAG_P_057	Bacteria	Chloroflexota	Dehalococcoidia	GIF9	AB-539-J10				k141_7090578_3	K22758	0.034	11.2	71.87	coiled-coil-helix-coiled-coil-helix domain-containing protein 2	full
Guaymas_MAG_P_057	Bacteria	Chloroflexota	Dehalococcoidia	GIF9	AB-539-J10				k141_7090578_7	K06940	0.063	9.9	31.3	uncharacterized protein	domain
Guaymas_MAG_P_057	Bacteria	Chloroflexota	Dehalococcoidia	GIF9	AB-539-J10				k141_4415737_1	K23786	1.4e-90	300.7	338.07	5'-3' exonuclease [EC:3.1.11.-]	full
Guaymas_MAG_P_057	Bacteria	Chloroflexota	Dehalococcoidia	GIF9	AB-539-J10			*	k141_4415737_2	K00611	1.1e-141	470.4	321.77	ornithine carbamoyltransferase [EC:2.1.3.3]	full
Guaymas_MAG_P_057	Bacteria	Chloroflexota	Dehalococcoidia	GIF9	AB-539-J10			*	k141_4415737_3	K03977	4.7e-152	504.6	267.7	GTPase	full
Guaymas_MAG_P_057	Bacteria	Chloroflexota	Dehalococcoidia	GIF9	AB-539-J10				k141_7090939_1	K02122	1.5e-12	44.8	62.43	V/A-type H+/Na+-transporting ATPase subunit F	domain
Guaymas_MAG_P_057	Bacteria	Chloroflexota	Dehalococcoidia	GIF9	AB-539-J10			*	k141_7090939_2	K02117	9.1e-250	827.1	809.8	V/A-type H+/Na+-transporting ATPase subunit A [EC:7.1.2.2 7.2.2.1]	full
Guaymas_MAG_P_057	Bacteria	Chloroflexota	Dehalococcoidia	GIF9	AB-539-J10				k141_7090939_3	K02118	1.5e-42	142.8	709	V/A-type H+/Na+-transporting ATPase subunit B	domain
Guaymas_MAG_P_057	Bacteria	Chloroflexota	Dehalococcoidia	GIF9	AB-539-J10			*	k141_3454191_6	K01940	2.4e-43	145.8	126.8	argininosuccinate synthase [EC:6.3.4.5]	full
Guaymas_MAG_P_057	Bacteria	Chloroflexota	Dehalococcoidia	GIF9	AB-539-J10				k141_2492076_1	K00788	2.7e-19	66.6	167.5	thiamine-phosphate pyrophosphorylase [EC:2.5.1.3]	domain
Guaymas_MAG_P_057	Bacteria	Chloroflexota	Dehalococcoidia	GIF9	AB-539-J10				k141_2492076_2	K08989	2.9e-09	34.2	41.5	putative membrane protein	full
Guaymas_MAG_P_057	Bacteria	Chloroflexota	Dehalococcoidia	GIF9	AB-539-J10				k141_2492076_4	K07481	4.5e-22	76.2	80.1	transposase, IS5 family	domain
Guaymas_MAG_P_057	Bacteria	Chloroflexota	Dehalococcoidia	GIF9	AB-539-J10				k141_2492076_5	K17560	0.0058	13	72.5	unconventional prefoldin RPB5 interactor 1	full
Guaymas_MAG_P_057	Bacteria	Chloroflexota	Dehalococcoidia	GIF9	AB-539-J10				k141_2492076_6	K21350	0.0044	12.9	944.33	sucrose 6(F)-phosphate phosphorylase [EC:2.4.1.329]	full
Guaymas_MAG_P_057	Bacteria	Chloroflexota	Dehalococcoidia	GIF9	AB-539-J10			*	k141_2492076_8	K00249	2e-129	430.4	349.43	acyl-CoA dehydrogenase [EC:1.3.8.7]	full
Guaymas_MAG_P_057	Bacteria	Chloroflexota	Dehalococcoidia	GIF9	AB-539-J10				k141_2492076_9	K01971	7.2e-52	173.9	205.1	bifunctional non-homologous end joining protein LigD [EC:6.5.1.1]	full
Guaymas_MAG_P_057	Bacteria	Chloroflexota	Dehalococcoidia	GIF9	AB-539-J10				k141_2492076_11	K04069	5.4e-09	32.2	114.97	pyruvate formate lyase activating enzyme [EC:1.97.1.4]	full
Guaymas_MAG_P_057	Bacteria	Chloroflexota	Dehalococcoidia	GIF9	AB-539-J10			*	k141_2492076_13	K03787	2e-74	248.2	154.77	5'-nucleotidase [EC:3.1.3.5]	full
Guaymas_MAG_P_057	Bacteria	Chloroflexota	Dehalococcoidia	GIF9	AB-539-J10				k141_2492076_14	K01266	1.5e-17	60.6	123	D-aminopeptidase [EC:3.4.11.19]	full
Guaymas_MAG_P_057	Bacteria	Chloroflexota	Dehalococcoidia	GIF9	AB-539-J10			*	k141_2492076_15	K01579	3.1e-58	194	58.03	aspartate 1-decarboxylase [EC:4.1.1.11]	full
Guaymas_MAG_P_057	Bacteria	Chloroflexota	Dehalococcoidia	GIF9	AB-539-J10			*	k141_2492076_16	K00606	1.6e-63	212.2	76.37	3-methyl-2-oxobutanoate hydroxymethyltransferase [EC:2.1.2.11]	full
Guaymas_MAG_P_057	Bacteria	Chloroflexota	Dehalococcoidia	GIF9	AB-539-J10			*	k141_2492076_17	K18843	5.5e-11	40	32.57	antitoxin HicB	domain
Guaymas_MAG_P_057	Bacteria	Chloroflexota	Dehalococcoidia	GIF9	AB-539-J10				k141_2492076_18	K07218	6.1e-34	114.1	160.97	nitrous oxidase accessory protein	domain
Guaymas_MAG_P_057	Bacteria	Chloroflexota	Dehalococcoidia	GIF9	AB-539-J10				k141_2492076_23	K03745	0.075	10.4	36.87	SlyX protein	domain
Guaymas_MAG_P_057	Bacteria	Chloroflexota	Dehalococcoidia	GIF9	AB-539-J10				k141_2492076_24	K08153	3.5e-41	138.5	309.63	MFS transporter, DHA1 family, multidrug resistance protein	full
Guaymas_MAG_P_057	Bacteria	Chloroflexota	Dehalococcoidia	GIF9	AB-539-J10				k141_4631765_1	K02488	8e-74	246.6	247.2	two-component system, cell cycle response regulator [EC:2.7.7.65]	full
Guaymas_MAG_P_057	Bacteria	Chloroflexota	Dehalococcoidia	GIF9	AB-539-J10				k141_4631765_2	K15444	3.7e-12	42.9	299.53	tRNA (uracil-5-)-methyltransferase TRM9 [EC:2.1.1.229]	domain
Guaymas_MAG_P_057	Bacteria	Chloroflexota	Dehalococcoidia	GIF9	AB-539-J10				k141_5701837_1	K22373	4.6e-59	197.5	223.17	lactate racemase [EC:5.1.2.1]	full
Guaymas_MAG_P_057	Bacteria	Chloroflexota	Dehalococcoidia	GIF9	AB-539-J10				k141_5701837_2	K00060	2.5e-90	299.7	325.03	threonine 3-dehydrogenase [EC:1.1.1.103]	domain
Guaymas_MAG_P_057	Bacteria	Chloroflexota	Dehalococcoidia	GIF9	AB-539-J10				k141_5701837_3	K01439	7.1e-29	98.3	274.9	succinyl-diaminopimelate desuccinylase [EC:3.5.1.18]	full
Guaymas_MAG_P_057	Bacteria	Chloroflexota	Dehalococcoidia	GIF9	AB-539-J10				k141_887854_1	K12574	6.7e-16	54.9	133.17	ribonuclease J [EC:3.1.-.-]	domain
Guaymas_MAG_P_057	Bacteria	Chloroflexota	Dehalococcoidia	GIF9	AB-539-J10				k141_887854_2	K03639	2e-30	103	141.47	GTP 3',8-cyclase [EC:4.1.99.22]	domain
Guaymas_MAG_P_057	Bacteria	Chloroflexota	Dehalococcoidia	GIF9	AB-539-J10				k141_887854_3	K03975	1.3e-15	54.6	58.3	membrane-associated protein	full
Guaymas_MAG_P_057	Bacteria	Chloroflexota	Dehalococcoidia	GIF9	AB-539-J10			*	k141_887854_5	K06897	5.2e-55	184.2	89.8	7,8-dihydropterin-6-yl-methyl-4-(beta-D-ribofuranosyl)aminobenzene 5'-phosphate synthase [EC:2.5.1.105]	full
Guaymas_MAG_P_057	Bacteria	Chloroflexota	Dehalococcoidia	GIF9	AB-539-J10			*	k141_887854_6	K06997	2.2e-68	228.4	74.77	PLP dependent protein	full
Guaymas_MAG_P_057	Bacteria	Chloroflexota	Dehalococcoidia	GIF9	AB-539-J10			*	k141_887854_7	K06934	1.8e-35	119.7	44.4	uncharacterized protein	domain
Guaymas_MAG_P_057	Bacteria	Chloroflexota	Dehalococcoidia	GIF9	AB-539-J10			*	k141_887854_8	K23144	9.3e-95	315.4	261.6	UDP-N-acetylglucosamine diphosphorylase / glucose-1-phosphate thymidylyltransferase / UDP-N-acetylgalactosamine diphosphorylase / glucosamine-1-phosphate N-acetyltransferase / galactosamine-1-phosphate N-acetyltransferase [EC:2.7.7.23 2.7.7.24 2.7.7.83 2.3.1.157 2.3.1.276]	domain
Guaymas_MAG_P_057	Bacteria	Chloroflexota	Dehalococcoidia	GIF9	AB-539-J10			*	k141_887854_9	K00820	1.8e-110	367.2	181.23	glutamine---fructose-6-phosphate transaminase (isomerizing) [EC:2.6.1.16]	full
Guaymas_MAG_P_057	Bacteria	Chloroflexota	Dehalococcoidia	GIF9	AB-539-J10				k141_3778093_1	K01889	4.6e-25	85.4	103	phenylalanyl-tRNA synthetase alpha chain [EC:6.1.1.20]	full
Guaymas_MAG_P_057	Bacteria	Chloroflexota	Dehalococcoidia	GIF9	AB-539-J10				k141_3778093_2	K03743	1.4e-54	182.2	202.1	nicotinamide-nucleotide amidase [EC:3.5.1.42]	domain
Guaymas_MAG_P_057	Bacteria	Chloroflexota	Dehalococcoidia	GIF9	AB-539-J10			*	k141_3778093_3	K01733	4.2e-104	346.6	213.6	threonine synthase [EC:4.2.3.1]	full
Guaymas_MAG_P_057	Bacteria	Chloroflexota	Dehalococcoidia	GIF9	AB-539-J10			*	k141_6023634_1	K01875	7.8e-58	193.5	75.83	seryl-tRNA synthetase [EC:6.1.1.11]	domain
Guaymas_MAG_P_057	Bacteria	Chloroflexota	Dehalococcoidia	GIF9	AB-539-J10				k141_6023634_5	K03203	0.0097	12.5	123.8	type IV secretion system protein VirB8	full
Guaymas_MAG_P_057	Bacteria	Chloroflexota	Dehalococcoidia	GIF9	AB-539-J10				k141_6345207_2	K04763	9.7e-23	78	186.53	integrase/recombinase XerD	full
Guaymas_MAG_P_057	Bacteria	Chloroflexota	Dehalococcoidia	GIF9	AB-539-J10			*	k141_6345207_3	K06884	3.7e-05	21.4	16.3	uncharacterized protein	full
Guaymas_MAG_P_057	Bacteria	Chloroflexota	Dehalococcoidia	GIF9	AB-539-J10				k141_6345207_4	K03088	2e-05	21	58.63	RNA polymerase sigma-70 factor, ECF subfamily	full
Guaymas_MAG_P_057	Bacteria	Chloroflexota	Dehalococcoidia	GIF9	AB-539-J10				k141_6345207_5	K06400	9.7e-29	97.8	146.93	site-specific DNA recombinase	full
Guaymas_MAG_P_057	Bacteria	Chloroflexota	Dehalococcoidia	GIF9	AB-539-J10				k141_6345207_6	K09714	0.013	12.3	93.47	uncharacterized protein	full
Guaymas_MAG_P_057	Bacteria	Chloroflexota	Dehalococcoidia	GIF9	AB-539-J10				k141_6345207_7	K00224	7.5e-72	239.6	288.47	chloroplastic oxoene reductase [EC:1.3.1.-]	domain
Guaymas_MAG_P_057	Bacteria	Chloroflexota	Dehalococcoidia	GIF9	AB-539-J10			*	k141_569577_1	K09807	3.1e-54	181.8	93.07	uncharacterized protein	domain
Guaymas_MAG_P_057	Bacteria	Chloroflexota	Dehalococcoidia	GIF9	AB-539-J10			*	k141_569577_2	K03088	6.6e-39	131.2	58.63	RNA polymerase sigma-70 factor, ECF subfamily	full
Guaymas_MAG_P_057	Bacteria	Chloroflexota	Dehalococcoidia	GIF9	AB-539-J10				k141_569577_3	K07167	0.0013	15.9	63.47	putative transcriptional regulator	full
Guaymas_MAG_P_057	Bacteria	Chloroflexota	Dehalococcoidia	GIF9	AB-539-J10			*	k141_569577_4	K03177	7.3e-61	203.6	196.23	tRNA pseudouridine55 synthase [EC:5.4.99.25]	domain
Guaymas_MAG_P_057	Bacteria	Chloroflexota	Dehalococcoidia	GIF9	AB-539-J10				k141_3884544_1	K03388	1e-176	586.8	878.83	heterodisulfide reductase subunit A2 [EC:1.8.7.3 1.8.98.4 1.8.98.5 1.8.98.6]	full
Guaymas_MAG_P_057	Bacteria	Chloroflexota	Dehalococcoidia	GIF9	AB-539-J10				k141_3884544_2	K03388	1.2e-13	47	878.83	heterodisulfide reductase subunit A2 [EC:1.8.7.3 1.8.98.4 1.8.98.5 1.8.98.6]	full
Guaymas_MAG_P_057	Bacteria	Chloroflexota	Dehalococcoidia	GIF9	AB-539-J10			*	k141_3884544_3	K08264	6.7e-107	355	319.6	heterodisulfide reductase subunit D [EC:1.8.98.1]	full
Guaymas_MAG_P_057	Bacteria	Chloroflexota	Dehalococcoidia	GIF9	AB-539-J10				k141_1211467_1	K10112	8.5e-09	31.8	517.6	multiple sugar transport system ATP-binding protein	domain
Guaymas_MAG_P_057	Bacteria	Chloroflexota	Dehalococcoidia	GIF9	AB-539-J10				k141_1211467_2	K02026	1e-67	225.9	257.83	multiple sugar transport system permease protein	domain
Guaymas_MAG_P_057	Bacteria	Chloroflexota	Dehalococcoidia	GIF9	AB-539-J10				k141_1211467_3	K02025	3.6e-75	250.4	273.37	multiple sugar transport system permease protein	full
Guaymas_MAG_P_057	Bacteria	Chloroflexota	Dehalococcoidia	GIF9	AB-539-J10				k141_1211467_4	K00854	8.7e-29	98	383.43	xylulokinase [EC:2.7.1.17]	full
Guaymas_MAG_P_057	Bacteria	Chloroflexota	Dehalococcoidia	GIF9	AB-539-J10				k141_3135933_1	K16179	9.4e-26	87.5	271.2	dimethylamine corrinoid protein	full
Guaymas_MAG_P_057	Bacteria	Chloroflexota	Dehalococcoidia	GIF9	AB-539-J10			*	k141_3135933_2	K14083	2.4e-112	373.4	94.53	trimethylamine---corrinoid protein Co-methyltransferase [EC:2.1.1.250]	full
Guaymas_MAG_P_057	Bacteria	Chloroflexota	Dehalococcoidia	GIF9	AB-539-J10				k141_3135933_3	K04755	3.2e-14	50.1	113.07	ferredoxin, 2Fe-2S	domain
Guaymas_MAG_P_057	Bacteria	Chloroflexota	Dehalococcoidia	GIF9	AB-539-J10				k141_3135933_4	K00548	5.1e-08	28.4	270.67	5-methyltetrahydrofolate--homocysteine methyltransferase [EC:2.1.1.13]	domain
Guaymas_MAG_P_057	Bacteria	Chloroflexota	Dehalococcoidia	GIF9	AB-539-J10			*	k141_3135933_5	K15023	2.7e-100	332.1	273.87	5-methyltetrahydrofolate corrinoid/iron sulfur protein methyltransferase [EC:2.1.1.258]	domain
Guaymas_MAG_P_057	Bacteria	Chloroflexota	Dehalococcoidia	GIF9	AB-539-J10				k141_7417278_2	K02315	3.8e-42	141.6	149.53	DNA replication protein DnaC	domain
Guaymas_MAG_P_057	Bacteria	Chloroflexota	Dehalococcoidia	GIF9	AB-539-J10				k141_7417278_5	K04651	0.0081	12.6	40.27	hydrogenase nickel incorporation protein HypA/HybF	domain
Guaymas_MAG_P_057	Bacteria	Chloroflexota	Dehalococcoidia	GIF9	AB-539-J10				k141_7417278_9	K22957	0.017	11.5	198.9	acyl homoserine lactone synthase [EC:2.3.1.184]	full
Guaymas_MAG_P_057	Bacteria	Chloroflexota	Dehalococcoidia	GIF9	AB-539-J10				k141_2924537_2	K06985	0.016	11.6	49	aspartyl protease family protein	domain
Guaymas_MAG_P_057	Bacteria	Chloroflexota	Dehalococcoidia	GIF9	AB-539-J10			*	k141_2924537_3	K00817	8.5e-126	418	289.57	histidinol-phosphate aminotransferase [EC:2.6.1.9]	full
Guaymas_MAG_P_057	Bacteria	Chloroflexota	Dehalococcoidia	GIF9	AB-539-J10			*	k141_2924537_4	K00013	8.5e-181	600	506.3	histidinol dehydrogenase [EC:1.1.1.23]	domain
Guaymas_MAG_P_057	Bacteria	Chloroflexota	Dehalococcoidia	GIF9	AB-539-J10			*	k141_2924537_5	K00765	2.5e-50	168.7	152.13	ATP phosphoribosyltransferase [EC:2.4.2.17]	full
Guaymas_MAG_P_057	Bacteria	Chloroflexota	Dehalococcoidia	GIF9	AB-539-J10				k141_3136735_1	K01609	0.00085	15.5	320.13	indole-3-glycerol phosphate synthase [EC:4.1.1.48]	domain
Guaymas_MAG_P_057	Bacteria	Chloroflexota	Dehalococcoidia	GIF9	AB-539-J10			*	k141_3136735_2	K00766	1.8e-155	515.2	102.33	anthranilate phosphoribosyltransferase [EC:2.4.2.18]	full
Guaymas_MAG_P_057	Bacteria	Chloroflexota	Dehalococcoidia	GIF9	AB-539-J10			*	k141_3136735_3	K01658	6.8e-95	314.2	245.6	anthranilate synthase component II [EC:4.1.3.27]	domain
Guaymas_MAG_P_057	Bacteria	Chloroflexota	Dehalococcoidia	GIF9	AB-539-J10			*	k141_3136735_4	K01657	1.6e-216	718.5	470.1	anthranilate synthase component I [EC:4.1.3.27]	full
Guaymas_MAG_P_057	Bacteria	Chloroflexota	Dehalococcoidia	GIF9	AB-539-J10				k141_464604_1	K01756	5.1e-35	117.8	291.73	adenylosuccinate lyase [EC:4.3.2.2]	full
Guaymas_MAG_P_057	Bacteria	Chloroflexota	Dehalococcoidia	GIF9	AB-539-J10			*	k141_464604_2	K01588	2.3e-65	217.9	109.47	5-(carboxyamino)imidazole ribonucleotide mutase [EC:5.4.99.18]	full
Guaymas_MAG_P_057	Bacteria	Chloroflexota	Dehalococcoidia	GIF9	AB-539-J10			*	k141_464604_3	K01945	1.9e-185	614.9	167.87	phosphoribosylamine---glycine ligase [EC:6.3.4.13]	domain
Guaymas_MAG_P_057	Bacteria	Chloroflexota	Dehalococcoidia	GIF9	AB-539-J10				k141_464604_5	K09132	1.3e-05	22.5	97.1	uncharacterized protein	full
Guaymas_MAG_P_057	Bacteria	Chloroflexota	Dehalococcoidia	GIF9	AB-539-J10				k141_1854198_4	K10878	0.00036	16.6	296	meiotic recombination protein SPO11	full
Guaymas_MAG_P_057	Bacteria	Chloroflexota	Dehalococcoidia	GIF9	AB-539-J10				k141_1854198_6	K19156	0.0023	15.3	43.27	antitoxin PrlF	domain
Guaymas_MAG_P_057	Bacteria	Chloroflexota	Dehalococcoidia	GIF9	AB-539-J10				k141_1854198_7	K20539	0.042	9.9	230.57	IclR family transcriptional regulator, blcABC operon repressor	domain
Guaymas_MAG_P_057	Bacteria	Chloroflexota	Dehalococcoidia	GIF9	AB-539-J10				k141_1854198_11	K18545	5.4e-12	42.5	357.83	streptogrisin B [EC:3.4.21.81]	domain
Guaymas_MAG_P_057	Bacteria	Chloroflexota	Dehalococcoidia	GIF9	AB-539-J10				k141_1854198_12	K15496	0.0027	13.7	243.4	molybdate/tungstate transport system permease protein	domain
Guaymas_MAG_P_057	Bacteria	Chloroflexota	Dehalococcoidia	GIF9	AB-539-J10				k141_1854198_13	K04763	3.3e-31	105.9	186.53	integrase/recombinase XerD	full
Guaymas_MAG_P_057	Bacteria	Chloroflexota	Dehalococcoidia	GIF9	AB-539-J10				k141_1854198_14	K15897	1.8e-08	30.2	156.27	UDP-2,4-diacetamido-2,4,6-trideoxy-beta-L-altropyranose hydrolase [EC:3.6.1.57]	full
Guaymas_MAG_P_057	Bacteria	Chloroflexota	Dehalococcoidia	GIF9	AB-539-J10				k141_4208555_2	K05612	0.0094	11.3	735.63	solute carrier family 1 (neuronal/epithelial high affinity glutamate transporter), member 1	full
Guaymas_MAG_P_057	Bacteria	Chloroflexota	Dehalococcoidia	GIF9	AB-539-J10				k141_4208555_3	K07059	5.4e-07	26.3	184.07	uncharacterized protein	full
Guaymas_MAG_P_057	Bacteria	Chloroflexota	Dehalococcoidia	GIF9	AB-539-J10				k141_4208555_4	K07492	8.8e-16	55.2	63.03	putative transposase	domain
Guaymas_MAG_P_057	Bacteria	Chloroflexota	Dehalococcoidia	GIF9	AB-539-J10				k141_6989985_1	K01820	1.1e-41	140	303.27	L-rhamnose isomerase / sugar isomerase [EC:5.3.1.14 5.3.1.-]	full
Guaymas_MAG_P_057	Bacteria	Chloroflexota	Dehalococcoidia	GIF9	AB-539-J10			*	k141_6989985_2	K02026	1.6e-82	274.8	257.83	multiple sugar transport system permease protein	domain
Guaymas_MAG_P_057	Bacteria	Chloroflexota	Dehalococcoidia	GIF9	AB-539-J10			*	k141_6989985_3	K02025	3.4e-92	306.4	273.37	multiple sugar transport system permease protein	full
Guaymas_MAG_P_057	Bacteria	Chloroflexota	Dehalococcoidia	GIF9	AB-539-J10				k141_6989985_4	K02027	9.1e-46	154.1	183.43	multiple sugar transport system substrate-binding protein	full
Guaymas_MAG_P_057	Bacteria	Chloroflexota	Dehalococcoidia	GIF9	AB-539-J10				k141_6989985_5	K05799	8.2e-37	124.6	138.83	GntR family transcriptional regulator, transcriptional repressor for pyruvate dehydrogenase complex	full
Guaymas_MAG_P_057	Bacteria	Chloroflexota	Dehalococcoidia	GIF9	AB-539-J10				k141_6989985_6	K14104	0.0012	15.9	51.83	energy-converting hydrogenase A subunit M	domain
Guaymas_MAG_P_057	Bacteria	Chloroflexota	Dehalococcoidia	GIF9	AB-539-J10				k141_6989985_9	K09122	0.0041	13.3	61.4	uncharacterized protein	domain
Guaymas_MAG_P_057	Bacteria	Chloroflexota	Dehalococcoidia	GIF9	AB-539-J10				k141_6989985_10	K06302	0.0035	14	49.37	spore germination protein PD	domain
Guaymas_MAG_P_057	Bacteria	Chloroflexota	Dehalococcoidia	GIF9	AB-539-J10				k141_6989985_11	K07114	0.008	12.3	84.07	Ca-activated chloride channel homolog	domain
Guaymas_MAG_P_057	Bacteria	Chloroflexota	Dehalococcoidia	GIF9	AB-539-J10				k141_1854758_1	K07814	2.3e-70	235.1	256.43	putative two-component system response regulator	full
Guaymas_MAG_P_057	Bacteria	Chloroflexota	Dehalococcoidia	GIF9	AB-539-J10			*	k141_3781897_1	K07497	3.3e-10	37.1	22.23	putative transposase	domain
Guaymas_MAG_P_057	Bacteria	Chloroflexota	Dehalococcoidia	GIF9	AB-539-J10				k141_3781897_3	K06985	2.3e-05	21	49	aspartyl protease family protein	domain
Guaymas_MAG_P_057	Bacteria	Chloroflexota	Dehalococcoidia	GIF9	AB-539-J10			*	k141_3781897_4	K03568	1.1e-130	434.1	296.2	TldD protein	full
Guaymas_MAG_P_057	Bacteria	Chloroflexota	Dehalococcoidia	GIF9	AB-539-J10				k141_3781897_5	K03592	2.5e-91	304.5	305.23	PmbA protein	domain
Guaymas_MAG_P_057	Bacteria	Chloroflexota	Dehalococcoidia	GIF9	AB-539-J10				k141_3781897_6	K07159	1.6e-20	70.7	168.47	uncharacterized protein	full
Guaymas_MAG_P_057	Bacteria	Chloroflexota	Dehalococcoidia	GIF9	AB-539-J10			*	k141_3460704_1	K00197	3.2e-158	524.2	359.6	acetyl-CoA decarbonylase/synthase, CODH/ACS complex subunit gamma [EC:2.1.1.245]	full
Guaymas_MAG_P_057	Bacteria	Chloroflexota	Dehalococcoidia	GIF9	AB-539-J10			*	k141_3460704_2	K00334	8.4e-53	177.1	161.27	NADH-quinone oxidoreductase subunit E [EC:7.1.1.2]	domain
Guaymas_MAG_P_057	Bacteria	Chloroflexota	Dehalococcoidia	GIF9	AB-539-J10			*	k141_3460704_3	K00335	2.9e-240	796	599.23	NADH-quinone oxidoreductase subunit F [EC:7.1.1.2]	full
Guaymas_MAG_P_057	Bacteria	Chloroflexota	Dehalococcoidia	GIF9	AB-539-J10			*	k141_3460704_4	K07321	4.3e-51	171.4	130.83	CO dehydrogenase maturation factor	domain
Guaymas_MAG_P_057	Bacteria	Chloroflexota	Dehalococcoidia	GIF9	AB-539-J10			*	k141_3460704_5	K07321	3.9e-51	171.5	130.83	CO dehydrogenase maturation factor	domain
Guaymas_MAG_P_057	Bacteria	Chloroflexota	Dehalococcoidia	GIF9	AB-539-J10				k141_3460704_7	K00297	2.7e-48	162.2	169.8	methylenetetrahydrofolate reductase (NADPH) [EC:1.5.1.20]	domain
Guaymas_MAG_P_057	Bacteria	Chloroflexota	Dehalococcoidia	GIF9	AB-539-J10				k141_3460704_8	K07636	2.9e-69	231.3	318.13	two-component system, OmpR family, phosphate regulon sensor histidine kinase PhoR [EC:2.7.13.3]	domain
Guaymas_MAG_P_057	Bacteria	Chloroflexota	Dehalococcoidia	GIF9	AB-539-J10			*	k141_3460704_9	K00297	2.2e-53	178.9	169.8	methylenetetrahydrofolate reductase (NADPH) [EC:1.5.1.20]	domain
Guaymas_MAG_P_057	Bacteria	Chloroflexota	Dehalococcoidia	GIF9	AB-539-J10				k141_3460704_10	K02658	1.2e-34	116.4	158.83	twitching motility two-component system response regulator PilH	domain
Guaymas_MAG_P_057	Bacteria	Chloroflexota	Dehalococcoidia	GIF9	AB-539-J10				k141_6563143_1	K04043	5e-169	561.2	769.63	molecular chaperone DnaK	domain
Guaymas_MAG_P_057	Bacteria	Chloroflexota	Dehalococcoidia	GIF9	AB-539-J10			*	k141_6563143_2	K01610	2.4e-52	175.6	126.93	phosphoenolpyruvate carboxykinase (ATP) [EC:4.1.1.49]	full
Guaymas_MAG_P_057	Bacteria	Chloroflexota	Dehalococcoidia	GIF9	AB-539-J10			*	k141_6563143_3	K06204	2.1e-24	84.2	27.4	DnaK suppressor protein	full
Guaymas_MAG_P_057	Bacteria	Chloroflexota	Dehalococcoidia	GIF9	AB-539-J10			*	k141_6563143_4	K03101	1.4e-48	162.5	46.87	signal peptidase II [EC:3.4.23.36]	full
Guaymas_MAG_P_057	Bacteria	Chloroflexota	Dehalococcoidia	GIF9	AB-539-J10			*	k141_6563143_5	K06180	7.8e-117	388.8	299.83	23S rRNA pseudouridine1911/1915/1917 synthase [EC:5.4.99.23]	full
Guaymas_MAG_P_057	Bacteria	Chloroflexota	Dehalococcoidia	GIF9	AB-539-J10				k141_6563143_6	K01135	0.022	10.1	378.43	arylsulfatase B [EC:3.1.6.12]	full
Guaymas_MAG_P_057	Bacteria	Chloroflexota	Dehalococcoidia	GIF9	AB-539-J10				k141_39191_1	K07533	0.0063	13.1	207.1	foldase protein PrsA [EC:5.2.1.8]	domain
Guaymas_MAG_P_057	Bacteria	Chloroflexota	Dehalococcoidia	GIF9	AB-539-J10				k141_39191_5	K14102	0.00013	19.3	56.13	energy-converting hydrogenase A subunit K	full
Guaymas_MAG_P_057	Bacteria	Chloroflexota	Dehalococcoidia	GIF9	AB-539-J10				k141_39191_7	K10563	0.033	10.4	194.57	formamidopyrimidine-DNA glycosylase [EC:3.2.2.23 4.2.99.18]	full
Guaymas_MAG_P_057	Bacteria	Chloroflexota	Dehalococcoidia	GIF9	AB-539-J10				k141_3782988_1	K18354	0.03	10.1		vancomycin resistance protein VanK	-
Guaymas_MAG_P_057	Bacteria	Chloroflexota	Dehalococcoidia	GIF9	AB-539-J10			*	k141_3782988_2	K09132	1.6e-36	122.5	97.1	uncharacterized protein	full
Guaymas_MAG_P_057	Bacteria	Chloroflexota	Dehalococcoidia	GIF9	AB-539-J10				k141_3782988_3	K17592	1.8e-07	25.3	87.53	sacsin	full
Guaymas_MAG_P_057	Bacteria	Chloroflexota	Dehalococcoidia	GIF9	AB-539-J10			*	k141_3782988_4	K07076	3.4e-15	53.7	41.97	uncharacterized protein	full
Guaymas_MAG_P_057	Bacteria	Chloroflexota	Dehalococcoidia	GIF9	AB-539-J10				k141_3782988_5	K19687	0.00012	19.5	29.53	antitoxin VapB	full
Guaymas_MAG_P_057	Bacteria	Chloroflexota	Dehalococcoidia	GIF9	AB-539-J10				k141_3782988_6	K07064	2.3e-09	35	50.33	uncharacterized protein	full
Guaymas_MAG_P_057	Bacteria	Chloroflexota	Dehalococcoidia	GIF9	AB-539-J10				k141_3782988_7	K06953	2.6e-07	27.1	72.8	uncharacterized protein	full
Guaymas_MAG_P_057	Bacteria	Chloroflexota	Dehalococcoidia	GIF9	AB-539-J10				k141_3782988_8	K02341	0.009	12.8	240.87	DNA polymerase III subunit delta' [EC:2.7.7.7]	domain
Guaymas_MAG_P_057	Bacteria	Chloroflexota	Dehalococcoidia	GIF9	AB-539-J10				k141_1215152_1	K03040	4.5e-13	46	55.37	DNA-directed RNA polymerase subunit alpha [EC:2.7.7.6]	domain
Guaymas_MAG_P_057	Bacteria	Chloroflexota	Dehalococcoidia	GIF9	AB-539-J10			*	k141_1215152_2	K02879	1.9e-61	205.4	36.6	large subunit ribosomal protein L17	full
Guaymas_MAG_P_057	Bacteria	Chloroflexota	Dehalococcoidia	GIF9	AB-539-J10			*	k141_1215152_3	K06173	1.8e-65	218.8	119.2	tRNA pseudouridine38-40 synthase [EC:5.4.99.12]	full
Guaymas_MAG_P_057	Bacteria	Chloroflexota	Dehalococcoidia	GIF9	AB-539-J10			*	k141_1215152_4	K02871	2.6e-69	231.3	75.97	large subunit ribosomal protein L13	full
Guaymas_MAG_P_057	Bacteria	Chloroflexota	Dehalococcoidia	GIF9	AB-539-J10			*	k141_1215152_5	K02996	3e-55	184.5	105.4	small subunit ribosomal protein S9	full
Guaymas_MAG_P_057	Bacteria	Chloroflexota	Dehalococcoidia	GIF9	AB-539-J10			*	k141_1215152_6	K14534	1.8e-158	525.1	412.97	4-hydroxybutyryl-CoA dehydratase / vinylacetyl-CoA-Delta-isomerase [EC:4.2.1.120 5.3.3.3]	full
Guaymas_MAG_P_057	Bacteria	Chloroflexota	Dehalococcoidia	GIF9	AB-539-J10				k141_1215152_9	K09132	0.0008	16.6	97.1	uncharacterized protein	full
Guaymas_MAG_P_057	Bacteria	Chloroflexota	Dehalococcoidia	GIF9	AB-539-J10			*	k141_1215152_10	K04763	1.2e-72	242.7	186.53	integrase/recombinase XerD	full
Guaymas_MAG_P_057	Bacteria	Chloroflexota	Dehalococcoidia	GIF9	AB-539-J10				k141_1215152_11	K07777	1.4e-08	31.1	254.53	two-component system, NarL family, sensor histidine kinase DegS [EC:2.7.13.3]	full
Guaymas_MAG_P_057	Bacteria	Chloroflexota	Dehalococcoidia	GIF9	AB-539-J10				k141_6028753_1	K07456	1.8e-29	99.4	357.1	DNA mismatch repair protein MutS2	domain
Guaymas_MAG_P_057	Bacteria	Chloroflexota	Dehalococcoidia	GIF9	AB-539-J10				k141_6028753_2	K07456	2.1e-36	122.4	357.1	DNA mismatch repair protein MutS2	domain
Guaymas_MAG_P_057	Bacteria	Chloroflexota	Dehalococcoidia	GIF9	AB-539-J10				k141_3888786_1	K19954	3.6e-126	418.3	420.97	alcohol dehydrogenase [EC:1.1.1.-]	full
Guaymas_MAG_P_057	Bacteria	Chloroflexota	Dehalococcoidia	GIF9	AB-539-J10				k141_3888786_2	K22737	0.00085	16.1	61.03	erythrin-vacuolar iron transport family protein	full
Guaymas_MAG_P_057	Bacteria	Chloroflexota	Dehalococcoidia	GIF9	AB-539-J10			*	k141_3888786_3	K00140	2.5e-202	671.6	499.47	malonate-semialdehyde dehydrogenase (acetylating) / methylmalonate-semialdehyde dehydrogenase [EC:1.2.1.18 1.2.1.27]	full
Guaymas_MAG_P_057	Bacteria	Chloroflexota	Dehalococcoidia	GIF9	AB-539-J10				k141_4853116_3	K09803	0.0084	13	26.73	uncharacterized protein	domain
Guaymas_MAG_P_057	Bacteria	Chloroflexota	Dehalococcoidia	GIF9	AB-539-J10			*	k141_4853116_4	K07010	3.3e-75	250.6	124	putative glutamine amidotransferase	full
Guaymas_MAG_P_057	Bacteria	Chloroflexota	Dehalococcoidia	GIF9	AB-539-J10				k141_574492_1	K03639	5.2e-11	39	141.47	GTP 3',8-cyclase [EC:4.1.99.22]	domain
Guaymas_MAG_P_057	Bacteria	Chloroflexota	Dehalococcoidia	GIF9	AB-539-J10				k141_574492_2	K03639	1.4e-38	129.9	141.47	GTP 3',8-cyclase [EC:4.1.99.22]	domain
Guaymas_MAG_P_057	Bacteria	Chloroflexota	Dehalococcoidia	GIF9	AB-539-J10			*	k141_574492_3	K09138	1.3e-67	225.7	98.13	uncharacterized protein	full
Guaymas_MAG_P_057	Bacteria	Chloroflexota	Dehalococcoidia	GIF9	AB-539-J10			*	k141_574492_4	K15495	7e-88	291.9	158.1	molybdate/tungstate transport system substrate-binding protein	domain
Guaymas_MAG_P_057	Bacteria	Chloroflexota	Dehalococcoidia	GIF9	AB-539-J10			*	k141_574492_5	K15497	6.3e-125	414.3	379.13	molybdate/tungstate transport system ATP-binding protein [EC:7.3.2.5 7.3.2.6]	domain
Guaymas_MAG_P_057	Bacteria	Chloroflexota	Dehalococcoidia	GIF9	AB-539-J10			*	k141_574492_6	K15496	1.1e-88	294	243.4	molybdate/tungstate transport system permease protein	domain
Guaymas_MAG_P_057	Bacteria	Chloroflexota	Dehalococcoidia	GIF9	AB-539-J10				k141_574492_7	K22705	1.2e-100	334.3	424.27	hopanoid C-2 methylase [EC:2.1.1.-]	full
Guaymas_MAG_P_057	Bacteria	Chloroflexota	Dehalococcoidia	GIF9	AB-539-J10			*	k141_574492_8	K03831	1.4e-75	252	211.73	molybdopterin adenylyltransferase [EC:2.7.7.75]	domain
Guaymas_MAG_P_057	Bacteria	Chloroflexota	Dehalococcoidia	GIF9	AB-539-J10			*	k141_574492_9	K03753	3.7e-55	184.6	48.2	molybdopterin-guanine dinucleotide biosynthesis adapter protein	full
Guaymas_MAG_P_057	Bacteria	Chloroflexota	Dehalococcoidia	GIF9	AB-539-J10			*	k141_574492_10	K03750	4.6e-133	441.6	171.3	molybdopterin molybdotransferase [EC:2.10.1.1]	domain
Guaymas_MAG_P_057	Bacteria	Chloroflexota	Dehalococcoidia	GIF9	AB-539-J10				k141_574492_11	K15722	0.018	12.2	96.6	cell division activator	full
Guaymas_MAG_P_057	Bacteria	Chloroflexota	Dehalococcoidia	GIF9	AB-539-J10				k141_574492_12	K03476	1.1e-07	28.4	146.4	L-ascorbate 6-phosphate lactonase [EC:3.1.1.-]	full
Guaymas_MAG_P_057	Bacteria	Chloroflexota	Dehalococcoidia	GIF9	AB-539-J10			*	k141_1108987_2	K22299	5.5e-23	79.1	74.97	HTH-type transcriptional regulator, competence development regulator	domain
Guaymas_MAG_P_057	Bacteria	Chloroflexota	Dehalococcoidia	GIF9	AB-539-J10				k141_1108987_3	K05826	0.0016	15.4	39.17	alpha-aminoadipate/glutamate carrier protein LysW	domain
Guaymas_MAG_P_057	Bacteria	Chloroflexota	Dehalococcoidia	GIF9	AB-539-J10				k141_1108987_5	K07271	0.0039	14	84.73	lipopolysaccharide cholinephosphotransferase [EC:2.7.8.-]	full
Guaymas_MAG_P_057	Bacteria	Chloroflexota	Dehalococcoidia	GIF9	AB-539-J10				k141_1108987_6	K00390	9.3e-11	38.6	153	phosphoadenosine phosphosulfate reductase [EC:1.8.4.8 1.8.4.10]	full
Guaymas_MAG_P_057	Bacteria	Chloroflexota	Dehalococcoidia	GIF9	AB-539-J10				k141_1108987_7	K04034	1.2e-11	41.1	279.5	anaerobic magnesium-protoporphyrin IX monomethyl ester cyclase [EC:1.21.98.3]	full
Guaymas_MAG_P_057	Bacteria	Chloroflexota	Dehalococcoidia	GIF9	AB-539-J10				k141_1108987_8	K21759	0.0047	14.3	27.13	vanillate/4-hydroxybenzoate decarboxylase subunit D [EC:4.1.1.- 4.1.1.61]	domain
Guaymas_MAG_P_057	Bacteria	Chloroflexota	Dehalococcoidia	GIF9	AB-539-J10				k141_1108987_11	K06193	0.00053	16.8	38.83	protein PhnA	domain
Guaymas_MAG_P_057	Bacteria	Chloroflexota	Dehalococcoidia	GIF9	AB-539-J10				k141_1108987_15	K05801	0.00028	17.6	91.9	DnaJ like chaperone protein	domain
Guaymas_MAG_P_057	Bacteria	Chloroflexota	Dehalococcoidia	GIF9	AB-539-J10				k141_4745511_1	K07729	1.5e-16	57.9	63.17	putative transcriptional regulator	domain
Guaymas_MAG_P_057	Bacteria	Chloroflexota	Dehalococcoidia	GIF9	AB-539-J10			*	k141_4745511_3	K03752	2.1e-51	172.3	93.3	molybdenum cofactor guanylyltransferase [EC:2.7.7.77]	full
Guaymas_MAG_P_057	Bacteria	Chloroflexota	Dehalococcoidia	GIF9	AB-539-J10			*	k141_4745511_4	K01409	4.6e-137	455.2	107.3	N6-L-threonylcarbamoyladenine synthase [EC:2.3.1.234]	full
Guaymas_MAG_P_057	Bacteria	Chloroflexota	Dehalococcoidia	GIF9	AB-539-J10				k141_4745511_6	K04763	4.8e-25	85.6	186.53	integrase/recombinase XerD	full
Guaymas_MAG_P_057	Bacteria	Chloroflexota	Dehalococcoidia	GIF9	AB-539-J10				k141_4745511_7	K07108	0.00097	16.3	72.6	uncharacterized protein	domain
Guaymas_MAG_P_057	Bacteria	Chloroflexota	Dehalococcoidia	GIF9	AB-539-J10				k141_4745511_9	K04651	0.0022	14.4	40.27	hydrogenase nickel incorporation protein HypA/HybF	domain
Guaymas_MAG_P_057	Bacteria	Chloroflexota	Dehalococcoidia	GIF9	AB-539-J10				k141_4745511_11	K13052	0.0055	13.9	53.87	cell division protein DivIC	domain
Guaymas_MAG_P_057	Bacteria	Chloroflexota	Dehalococcoidia	GIF9	AB-539-J10				k141_4745511_16	K07483	0.00025	18.3	44.5	transposase	full
Guaymas_MAG_P_057	Bacteria	Chloroflexota	Dehalococcoidia	GIF9	AB-539-J10			*	k141_4745511_19	K06400	2.2e-102	340.9	146.93	site-specific DNA recombinase	full
Guaymas_MAG_P_057	Bacteria	Chloroflexota	Dehalococcoidia	GIF9	AB-539-J10			*	k141_4745511_22	K07726	3.4e-15	53.5	46.07	putative transcriptional regulator	domain
Guaymas_MAG_P_057	Bacteria	Chloroflexota	Dehalococcoidia	GIF9	AB-539-J10			*	k141_4745511_23	K04078	6.2e-44	147.5	28.53	chaperonin GroES	domain
Guaymas_MAG_P_057	Bacteria	Chloroflexota	Dehalococcoidia	GIF9	AB-539-J10			*	k141_4745511_24	K04077	2.1e-245	813.1	144.97	chaperonin GroEL	domain
Guaymas_MAG_P_057	Bacteria	Chloroflexota	Dehalococcoidia	GIF9	AB-539-J10				k141_4745511_25	K07263	8.7e-11	38.4	188.73	zinc protease [EC:3.4.24.-]	full
Guaymas_MAG_P_057	Bacteria	Chloroflexota	Dehalococcoidia	GIF9	AB-539-J10				k141_4960500_1	K22224	2.9e-27	92.5	310.33	acetate---CoA ligase (ADP-forming) subunit beta [EC:6.2.1.13]	domain
Guaymas_MAG_P_057	Bacteria	Chloroflexota	Dehalococcoidia	GIF9	AB-539-J10			*	k141_4960500_2	K03738	2e-210	698.4	298.07	aldehyde:ferredoxin oxidoreductase [EC:1.2.7.5]	full
Guaymas_MAG_P_057	Bacteria	Chloroflexota	Dehalococcoidia	GIF9	AB-539-J10			*	k141_4960500_3	K03630	8.2e-90	299.2	45.13	DNA repair protein RadC	full
Guaymas_MAG_P_057	Bacteria	Chloroflexota	Dehalococcoidia	GIF9	AB-539-J10				k141_4960500_4	K06518	0.011	12.4	37.4	holin-like protein	full
Guaymas_MAG_P_057	Bacteria	Chloroflexota	Dehalococcoidia	GIF9	AB-539-J10			*	k141_253286_1	K02313	3.6e-50	168.5	137.43	chromosomal replication initiator protein	full
Guaymas_MAG_P_057	Bacteria	Chloroflexota	Dehalococcoidia	GIF9	AB-539-J10			*	k141_253286_2	K00604	4.6e-107	356.1	270.17	methionyl-tRNA formyltransferase [EC:2.1.2.9]	domain
Guaymas_MAG_P_057	Bacteria	Chloroflexota	Dehalococcoidia	GIF9	AB-539-J10			*	k141_253286_3	K04069	1.3e-40	136.5	114.97	pyruvate formate lyase activating enzyme [EC:1.97.1.4]	full
Guaymas_MAG_P_057	Bacteria	Chloroflexota	Dehalococcoidia	GIF9	AB-539-J10				k141_253286_4	K06951	8.3e-54	179.1	201.6	uncharacterized protein	domain
Guaymas_MAG_P_057	Bacteria	Chloroflexota	Dehalococcoidia	GIF9	AB-539-J10			*	k141_253286_5	K09133	4.7e-111	368.7	193.43	uncharacterized protein	full
Guaymas_MAG_P_057	Bacteria	Chloroflexota	Dehalococcoidia	GIF9	AB-539-J10				k141_7528249_5	K06882	3.8e-15	52.8	186.3	uncharacterized protein	domain
Guaymas_MAG_P_057	Bacteria	Chloroflexota	Dehalococcoidia	GIF9	AB-539-J10				k141_7528249_8	K11549	0.0012	15.4	52.27	kinetochore protein Spc24, animal type	full
Guaymas_MAG_P_057	Bacteria	Chloroflexota	Dehalococcoidia	GIF9	AB-539-J10				k141_7101011_2	K09892	0.057	10.2	35.83	cell division protein ZapB	domain
Guaymas_MAG_P_057	Bacteria	Chloroflexota	Dehalococcoidia	GIF9	AB-539-J10				k141_7101011_3	K23247	0.0065	12.2	352.4	3-oxoisoapionate kinase [EC:2.7.1.231]	full
Guaymas_MAG_P_057	Bacteria	Chloroflexota	Dehalococcoidia	GIF9	AB-539-J10				k141_7101011_4	K18918	6.7e-05	20.4	40.47	RHH-type transcriptional regulator, rel operon repressor / antitoxin RelB	full
Guaymas_MAG_P_057	Bacteria	Chloroflexota	Dehalococcoidia	GIF9	AB-539-J10				k141_1965779_1	K07337	6.6e-09	32.6	54.3	penicillin-binding protein activator	full
Guaymas_MAG_P_057	Bacteria	Chloroflexota	Dehalococcoidia	GIF9	AB-539-J10			*	k141_1965779_2	K18814	7.6e-52	174	134.63	putative inorganic carbon (hco3(-)) transporter	full
Guaymas_MAG_P_057	Bacteria	Chloroflexota	Dehalococcoidia	GIF9	AB-539-J10				k141_1965779_3	K11749	1.3e-10	38.3	73.37	regulator of sigma E protease [EC:3.4.24.-]	domain
Guaymas_MAG_P_057	Bacteria	Chloroflexota	Dehalococcoidia	GIF9	AB-539-J10				k141_2608519_5	K16218	0.024	10.9	286.73	2-methylisoborneol synthase [EC:4.2.3.118]	full
Guaymas_MAG_P_057	Bacteria	Chloroflexota	Dehalococcoidia	GIF9	AB-539-J10			*	k141_4747461_1	K04096	1.7e-08	31.1	28.43	DNA processing protein	domain
Guaymas_MAG_P_057	Bacteria	Chloroflexota	Dehalococcoidia	GIF9	AB-539-J10			*	k141_4747461_2	K01056	4.7e-71	236.8	57.83	peptidyl-tRNA hydrolase, PTH1 family [EC:3.1.1.29]	domain
Guaymas_MAG_P_057	Bacteria	Chloroflexota	Dehalococcoidia	GIF9	AB-539-J10				k141_4747461_3	K21745	0.037	10.9	111.2	MerR family transcriptional regulator, aldehyde-responsive regulator	full
Guaymas_MAG_P_057	Bacteria	Chloroflexota	Dehalococcoidia	GIF9	AB-539-J10			*	k141_6246001_1	K01609	1.5e-110	367.2	320.13	indole-3-glycerol phosphate synthase [EC:4.1.1.48]	domain
Guaymas_MAG_P_057	Bacteria	Chloroflexota	Dehalococcoidia	GIF9	AB-539-J10			*	k141_6246001_2	K01817	7.5e-73	242.5	160.83	phosphoribosylanthranilate isomerase [EC:5.3.1.24]	domain
Guaymas_MAG_P_057	Bacteria	Chloroflexota	Dehalococcoidia	GIF9	AB-539-J10				k141_6246001_3	K01696	6.5e-181	600.4	673.7	tryptophan synthase beta chain [EC:4.2.1.20]	domain
Guaymas_MAG_P_057	Bacteria	Chloroflexota	Dehalococcoidia	GIF9	AB-539-J10				k141_7637089_1	K02026	1.3e-73	245.4	257.83	multiple sugar transport system permease protein	domain
Guaymas_MAG_P_057	Bacteria	Chloroflexota	Dehalococcoidia	GIF9	AB-539-J10			*	k141_7637089_2	K02025	1.6e-100	333.9	273.37	multiple sugar transport system permease protein	full
Guaymas_MAG_P_057	Bacteria	Chloroflexota	Dehalococcoidia	GIF9	AB-539-J10			*	k141_7637089_3	K02027	2e-74	248.7	183.43	multiple sugar transport system substrate-binding protein	full
Guaymas_MAG_P_057	Bacteria	Chloroflexota	Dehalococcoidia	GIF9	AB-539-J10				k141_7637089_4	K21575	0.00014	17.3	402.87	neopullulanase [EC:3.2.1.135]	domain
Guaymas_MAG_P_057	Bacteria	Chloroflexota	Dehalococcoidia	GIF9	AB-539-J10				k141_8279666_1	K13283	1.5e-34	116.4	205.77	ferrous-iron efflux pump FieF	full
Guaymas_MAG_P_057	Bacteria	Chloroflexota	Dehalococcoidia	GIF9	AB-539-J10			*	k141_8279666_2	K06929	4.7e-63	210.1	75.8	uncharacterized protein	domain
Guaymas_MAG_P_057	Bacteria	Chloroflexota	Dehalococcoidia	GIF9	AB-539-J10				k141_8279666_3	K17472	1.3e-43	145.7	153.7	Rrf2 family transcriptional regulator, cysteine metabolism repressor	full
Guaymas_MAG_P_057	Bacteria	Chloroflexota	Dehalococcoidia	GIF9	AB-539-J10			*	k141_8279666_4	K06868	7.9e-157	519	501.8	Sep-tRNA:Cys-tRNA synthetase [EC:2.5.1.73]	full
Guaymas_MAG_P_057	Bacteria	Chloroflexota	Dehalococcoidia	GIF9	AB-539-J10				k141_8279666_5	K21029	1.3e-69	232.1	303.8	molybdopterin-synthase adenylyltransferase [EC:2.7.7.80]	domain
Guaymas_MAG_P_057	Bacteria	Chloroflexota	Dehalococcoidia	GIF9	AB-539-J10				k141_5285952_1	K17231	1.6e-19	67.2	134.73	iodotyrosine deiodinase [EC:1.21.1.1]	domain
Guaymas_MAG_P_057	Bacteria	Chloroflexota	Dehalococcoidia	GIF9	AB-539-J10				k141_5285952_2	K04095	3.2e-07	27.4	54.63	cell filamentation protein	domain
Guaymas_MAG_P_057	Bacteria	Chloroflexota	Dehalococcoidia	GIF9	AB-539-J10			*	k141_5285952_3	K18843	5.2e-11	40.1	32.57	antitoxin HicB	domain
Guaymas_MAG_P_057	Bacteria	Chloroflexota	Dehalococcoidia	GIF9	AB-539-J10			*	k141_5285952_4	K07339	3.4e-09	33.9	24.47	mRNA interferase HicA [EC:3.1.-.-]	domain
Guaymas_MAG_P_057	Bacteria	Chloroflexota	Dehalococcoidia	GIF9	AB-539-J10				k141_1755793_1	K02669	3.5e-73	244.3	483.27	twitching motility protein PilT	domain
Guaymas_MAG_P_057	Bacteria	Chloroflexota	Dehalococcoidia	GIF9	AB-539-J10			*	k141_1755793_2	K02652	9.3e-227	751.8	703.6	type IV pilus assembly protein PilB	domain
Guaymas_MAG_P_057	Bacteria	Chloroflexota	Dehalococcoidia	GIF9	AB-539-J10				k141_1755793_3	K02653	3.8e-09	32.8	431.83	type IV pilus assembly protein PilC	full
Guaymas_MAG_P_057	Bacteria	Chloroflexota	Dehalococcoidia	GIF9	AB-539-J10				k141_6356243_1	K02082	9e-31	104.1	282.77	tagatose-6-phosphate ketose/aldose isomerase [EC:5.-.-.-]	full
Guaymas_MAG_P_057	Bacteria	Chloroflexota	Dehalococcoidia	GIF9	AB-539-J10			*	k141_6356243_2	K18676	2.2e-61	205.4	169.27	glucosamine kinase [EC:2.7.1.8]	domain
Guaymas_MAG_P_057	Bacteria	Chloroflexota	Dehalococcoidia	GIF9	AB-539-J10			*	k141_6356243_4	K07130	1.1e-42	143.5	124.23	arylformamidase [EC:3.5.1.9]	domain
Guaymas_MAG_P_057	Bacteria	Chloroflexota	Dehalococcoidia	GIF9	AB-539-J10			*	k141_6356243_5	K05520	8.4e-63	209.6	186.27	protease I [EC:3.5.1.124]	domain
Guaymas_MAG_P_057	Bacteria	Chloroflexota	Dehalococcoidia	GIF9	AB-539-J10				k141_6356243_7	K01804	5e-21	71.9	180.33	L-arabinose isomerase [EC:5.3.1.4]	full
Guaymas_MAG_P_057	Bacteria	Chloroflexota	Dehalococcoidia	GIF9	AB-539-J10			*	k141_6356243_8	K02057	6.7e-87	288.8	286.1	simple sugar transport system permease protein	full
Guaymas_MAG_P_057	Bacteria	Chloroflexota	Dehalococcoidia	GIF9	AB-539-J10				k141_6356243_9	K10545	5.7e-83	275.9	336.23	D-xylose transport system ATP-binding protein [EC:7.5.2.10]	domain
Guaymas_MAG_P_057	Bacteria	Chloroflexota	Dehalococcoidia	GIF9	AB-539-J10				k141_6356243_10	K02058	4.1e-25	86	200.87	simple sugar transport system substrate-binding protein	domain
Guaymas_MAG_P_057	Bacteria	Chloroflexota	Dehalococcoidia	GIF9	AB-539-J10			*	k141_6784424_1	K00195	6.4e-52	172.8	107.4	anaerobic carbon-monoxide dehydrogenase, CODH/ACS complex subunit epsilon	full
Guaymas_MAG_P_057	Bacteria	Chloroflexota	Dehalococcoidia	GIF9	AB-539-J10				k141_6784424_2	K00193	2.9e-163	540.7	658.23	acetyl-CoA decarbonylase/synthase, CODH/ACS complex subunit beta [EC:2.3.1.169]	full
Guaymas_MAG_P_057	Bacteria	Chloroflexota	Dehalococcoidia	GIF9	AB-539-J10				k141_6784424_3	K00197	8.2e-100	331.7	359.6	acetyl-CoA decarbonylase/synthase, CODH/ACS complex subunit gamma [EC:2.1.1.245]	full
Guaymas_MAG_P_057	Bacteria	Chloroflexota	Dehalococcoidia	GIF9	AB-539-J10			*	k141_2718958_1	K02909	1.7e-36	123.3	21.73	large subunit ribosomal protein L31	full
Guaymas_MAG_P_057	Bacteria	Chloroflexota	Dehalococcoidia	GIF9	AB-539-J10			*	k141_2718958_2	K02899	8e-45	150.7	49.87	large subunit ribosomal protein L27	full
Guaymas_MAG_P_057	Bacteria	Chloroflexota	Dehalococcoidia	GIF9	AB-539-J10			*	k141_2718958_3	K06889	1.8e-44	149.5	117.4	uncharacterized protein	domain
Guaymas_MAG_P_057	Bacteria	Chloroflexota	Dehalococcoidia	GIF9	AB-539-J10				k141_2718958_4	K19225	1.5e-37	126.4	132.77	rhomboid protease GluP [EC:3.4.21.105]	domain
Guaymas_MAG_P_057	Bacteria	Chloroflexota	Dehalococcoidia	GIF9	AB-539-J10				k141_6891289_1	K18939	0.1	9.5	146.17	TetR/AcrR family transcriptional regulator, lmrAB and yxaGH operons repressor	full
Guaymas_MAG_P_057	Bacteria	Chloroflexota	Dehalococcoidia	GIF9	AB-539-J10				k141_6891289_2	K12962	3.8e-06	23.8	86.07	undecaprenyl phosphate-alpha-L-ara4N flippase subunit ArnE	full
Guaymas_MAG_P_057	Bacteria	Chloroflexota	Dehalococcoidia	GIF9	AB-539-J10				k141_6891289_3	K07053	7.1e-19	65.2	83.2	3',5'-nucleoside bisphosphate phosphatase [EC:3.1.3.97]	full
Guaymas_MAG_P_057	Bacteria	Chloroflexota	Dehalococcoidia	GIF9	AB-539-J10			*	k141_1649672_2	K07491	1.7e-25	87.4	16.73	putative transposase	domain
Guaymas_MAG_P_057	Bacteria	Chloroflexota	Dehalococcoidia	GIF9	AB-539-J10				k141_687620_1	K07486	3.2e-05	20.3	30.97	transposase	domain
Guaymas_MAG_P_057	Bacteria	Chloroflexota	Dehalococcoidia	GIF9	AB-539-J10				k141_687620_2	K19164	0.0041	14.3	27.97	antitoxin CcdA	domain
Guaymas_MAG_P_057	Bacteria	Chloroflexota	Dehalococcoidia	GIF9	AB-539-J10			*	k141_687620_3	K04763	2.3e-72	241.7	186.53	integrase/recombinase XerD	full
Guaymas_MAG_P_057	Bacteria	Chloroflexota	Dehalococcoidia	GIF9	AB-539-J10				k141_687620_4	K19686	0.0016	15.6	65.43	ribonuclease VapC [EC:3.1.-.-]	full
Guaymas_MAG_P_057	Bacteria	Chloroflexota	Dehalococcoidia	GIF9	AB-539-J10				k141_1650179_1	K07646	2e-67	225.2	250.2	two-component system, OmpR family, sensor histidine kinase KdpD [EC:2.7.13.3]	domain
Guaymas_MAG_P_057	Bacteria	Chloroflexota	Dehalococcoidia	GIF9	AB-539-J10				k141_1650179_2	K02641	0.027	10.7	295.1	ferredoxin--NADP+ reductase [EC:1.18.1.2]	full
Guaymas_MAG_P_057	Bacteria	Chloroflexota	Dehalococcoidia	GIF9	AB-539-J10				k141_1650179_3	K07667	7.6e-76	252.6	274.83	two-component system, OmpR family, KDP operon response regulator KdpE	domain
Guaymas_MAG_P_057	Bacteria	Chloroflexota	Dehalococcoidia	GIF9	AB-539-J10				k141_1650179_4	K07087	0.0094	11.9	171.07	uncharacterized protein	full
Guaymas_MAG_P_057	Bacteria	Chloroflexota	Dehalococcoidia	GIF9	AB-539-J10				k141_5503999_1	K03703	6.4e-66	220.3	242.27	excinuclease ABC subunit C	full
Guaymas_MAG_P_057	Bacteria	Chloroflexota	Dehalococcoidia	GIF9	AB-539-J10			*	k141_5503999_2	K03703	1.1e-93	312.1	242.27	excinuclease ABC subunit C	full
Guaymas_MAG_P_057	Bacteria	Chloroflexota	Dehalococcoidia	GIF9	AB-539-J10			*	k141_5503999_3	K04763	3.9e-76	254.2	186.53	integrase/recombinase XerD	full
Guaymas_MAG_P_057	Bacteria	Chloroflexota	Dehalococcoidia	GIF9	AB-539-J10			*	k141_5503999_5	K00573	1.8e-81	271.5	141	protein-L-isoaspartate(D-aspartate) O-methyltransferase [EC:2.1.1.77]	domain
Guaymas_MAG_P_057	Bacteria	Chloroflexota	Dehalococcoidia	GIF9	AB-539-J10				k141_5503999_6	K00145	9.5e-22	74.4	146.2	N-acetyl-gamma-glutamyl-phosphate reductase [EC:1.2.1.38]	domain
Guaymas_MAG_P_057	Bacteria	Chloroflexota	Dehalococcoidia	GIF9	AB-539-J10				k141_6037719_1	K08989	0.0019	15.4	41.5	putative membrane protein	full
Guaymas_MAG_P_057	Bacteria	Chloroflexota	Dehalococcoidia	GIF9	AB-539-J10				k141_6037719_2	K18023	5.1e-40	133.4	210.07	membrane-bound hydrogenase subunit mbhJ [EC:1.12.7.2]	domain
Guaymas_MAG_P_057	Bacteria	Chloroflexota	Dehalococcoidia	GIF9	AB-539-J10				k141_6037719_3	K18017	2.1e-28	96.1	126.73	membrane-bound hydrogenase subunit beta [EC:1.12.7.2]	full
Guaymas_MAG_P_057	Bacteria	Chloroflexota	Dehalococcoidia	GIF9	AB-539-J10				k141_6037719_4	K00333	3.6e-128	425.5	533.1	NADH-quinone oxidoreductase subunit D [EC:7.1.1.2]	domain
Guaymas_MAG_P_057	Bacteria	Chloroflexota	Dehalococcoidia	GIF9	AB-539-J10				k141_6037719_5	K00338	2.2e-32	109.6	147.6	NADH-quinone oxidoreductase subunit I [EC:7.1.1.2]	domain
Guaymas_MAG_P_057	Bacteria	Chloroflexota	Dehalococcoidia	GIF9	AB-539-J10				k141_6037719_6	K12138	3.8e-65	217.3	405.47	hydrogenase-4 component C [EC:1.-.-.-]	domain
Guaymas_MAG_P_057	Bacteria	Chloroflexota	Dehalococcoidia	GIF9	AB-539-J10				k141_6037719_7	K03210	0.0059	14	36.93	preprotein translocase subunit YajC	full
Guaymas_MAG_P_057	Bacteria	Chloroflexota	Dehalococcoidia	GIF9	AB-539-J10			*	k141_6037719_8	K18023	1.7e-71	235.6	210.07	membrane-bound hydrogenase subunit mbhJ [EC:1.12.7.2]	domain
Guaymas_MAG_P_057	Bacteria	Chloroflexota	Dehalococcoidia	GIF9	AB-539-J10			*	k141_6037719_9	K18017	3.6e-57	189.7	126.73	membrane-bound hydrogenase subunit beta [EC:1.12.7.2]	full
Guaymas_MAG_P_057	Bacteria	Chloroflexota	Dehalococcoidia	GIF9	AB-539-J10			*	k141_6037719_10	K18016	3e-185	612.7	514.8	membrane-bound hydrogenase subunit alpha [EC:1.12.7.2]	full
Guaymas_MAG_P_057	Bacteria	Chloroflexota	Dehalococcoidia	GIF9	AB-539-J10				k141_6037719_11	K12138	1.4e-74	248.2	405.47	hydrogenase-4 component C [EC:1.-.-.-]	domain
Guaymas_MAG_P_057	Bacteria	Chloroflexota	Dehalococcoidia	GIF9	AB-539-J10				k141_6037719_12	K23976	1.7e-17	60.8	80.07	L-aspartate semialdehyde sulfurtransferase ferredoxin	domain
Guaymas_MAG_P_057	Bacteria	Chloroflexota	Dehalococcoidia	GIF9	AB-539-J10			*	k141_6037719_13	K08315	4.4e-48	160.6	104.4	hydrogenase 3 maturation protease [EC:3.4.23.51]	full
Guaymas_MAG_P_057	Bacteria	Chloroflexota	Dehalococcoidia	GIF9	AB-539-J10				k141_6037719_14	K17472	3.7e-13	46.8	153.7	Rrf2 family transcriptional regulator, cysteine metabolism repressor	full
Guaymas_MAG_P_057	Bacteria	Chloroflexota	Dehalococcoidia	GIF9	AB-539-J10			*	k141_6037719_15	K20276	9.1e-05	16.8	11.87	large repetitive protein	full
Guaymas_MAG_P_057	Bacteria	Chloroflexota	Dehalococcoidia	GIF9	AB-539-J10				k141_6037719_16	K01992	0.012	12.2	17.13	ABC-2 type transport system permease protein	domain
Guaymas_MAG_P_057	Bacteria	Chloroflexota	Dehalococcoidia	GIF9	AB-539-J10				k141_6037719_17	K17472	2.2e-11	41	153.7	Rrf2 family transcriptional regulator, cysteine metabolism repressor	full
Guaymas_MAG_P_057	Bacteria	Chloroflexota	Dehalococcoidia	GIF9	AB-539-J10			*	k141_6037719_18	K22074	4.1e-28	96	89.87	NFU1 iron-sulfur cluster scaffold homolog, mitochondrial	full
Guaymas_MAG_P_057	Bacteria	Chloroflexota	Dehalococcoidia	GIF9	AB-539-J10			*	k141_6037719_21	K09013	6.6e-62	206.2	162.77	Fe-S cluster assembly ATP-binding protein	domain
Guaymas_MAG_P_057	Bacteria	Chloroflexota	Dehalococcoidia	GIF9	AB-539-J10				k141_8177230_1	K00176	1e-08	31.9	68.37	2-oxoglutarate ferredoxin oxidoreductase subunit delta [EC:1.2.7.3]	domain
Guaymas_MAG_P_057	Bacteria	Chloroflexota	Dehalococcoidia	GIF9	AB-539-J10				k141_8177230_2	K00278	1.1e-107	357.8	524.5	L-aspartate oxidase [EC:1.4.3.16]	full
Guaymas_MAG_P_057	Bacteria	Chloroflexota	Dehalococcoidia	GIF9	AB-539-J10				k141_8177230_3	K03616	2.1e-10	37.7	73.5	Na+-translocating ferredoxin:NAD+ oxidoreductase subunit B [EC:7.2.1.2]	domain
Guaymas_MAG_P_057	Bacteria	Chloroflexota	Dehalococcoidia	GIF9	AB-539-J10				k141_8177230_4	K00249	1.8e-72	242	349.43	acyl-CoA dehydrogenase [EC:1.3.8.7]	full
Guaymas_MAG_P_057	Bacteria	Chloroflexota	Dehalococcoidia	GIF9	AB-539-J10				k141_8177230_5	K03468	0.016	11	236.9	p-hydroxybenzoic acid efflux pump subunit AaeB	full
Guaymas_MAG_P_057	Bacteria	Chloroflexota	Dehalococcoidia	GIF9	AB-539-J10			*	k141_8177230_6	K01678	2.5e-79	262.1	220.87	fumarate hydratase subunit beta [EC:4.2.1.2]	domain
Guaymas_MAG_P_057	Bacteria	Chloroflexota	Dehalococcoidia	GIF9	AB-539-J10			*	k141_8177230_7	K00176	3.4e-27	91.7	68.37	2-oxoglutarate ferredoxin oxidoreductase subunit delta [EC:1.2.7.3]	domain
Guaymas_MAG_P_057	Bacteria	Chloroflexota	Dehalococcoidia	GIF9	AB-539-J10			*	k141_8177230_8	K00174	8.8e-126	418	343.33	2-oxoglutarate/2-oxoacid ferredoxin oxidoreductase subunit alpha [EC:1.2.7.3 1.2.7.11]	full
Guaymas_MAG_P_057	Bacteria	Chloroflexota	Dehalococcoidia	GIF9	AB-539-J10			*	k141_8177230_9	K00175	3.7e-93	310.6	221.47	2-oxoglutarate/2-oxoacid ferredoxin oxidoreductase subunit beta [EC:1.2.7.3 1.2.7.11]	domain
Guaymas_MAG_P_057	Bacteria	Chloroflexota	Dehalococcoidia	GIF9	AB-539-J10			*	k141_8177230_10	K00177	2.6e-58	194	150.8	2-oxoglutarate ferredoxin oxidoreductase subunit gamma [EC:1.2.7.3]	full
Guaymas_MAG_P_057	Bacteria	Chloroflexota	Dehalococcoidia	GIF9	AB-539-J10				k141_8177230_11	K01999	8.7e-37	124.3	172.37	branched-chain amino acid transport system substrate-binding protein	full
Guaymas_MAG_P_057	Bacteria	Chloroflexota	Dehalococcoidia	GIF9	AB-539-J10				k141_583454_2	K00249	6.2e-71	236.9	349.43	acyl-CoA dehydrogenase [EC:1.3.8.7]	full
Guaymas_MAG_P_057	Bacteria	Chloroflexota	Dehalococcoidia	GIF9	AB-539-J10			*	k141_583454_3	K01574	4.4e-36	122.1	83.33	acetoacetate decarboxylase [EC:4.1.1.4]	full
Guaymas_MAG_P_057	Bacteria	Chloroflexota	Dehalococcoidia	GIF9	AB-539-J10				k141_583454_4	K00249	9.3e-58	193.3	349.43	acyl-CoA dehydrogenase [EC:1.3.8.7]	full
Guaymas_MAG_P_057	Bacteria	Chloroflexota	Dehalococcoidia	GIF9	AB-539-J10				k141_583454_5	K03738	1.1e-12	44.3	298.07	aldehyde:ferredoxin oxidoreductase [EC:1.2.7.5]	full
Guaymas_MAG_P_057	Bacteria	Chloroflexota	Dehalococcoidia	GIF9	AB-539-J10			*	k141_5717617_1	K03120	1.4e-58	196.1	40	transcription initiation factor TFIID TATA-box-binding protein	full
Guaymas_MAG_P_057	Bacteria	Chloroflexota	Dehalococcoidia	GIF9	AB-539-J10				k141_5717617_2	K02664	0.019	11.9	59.83	type IV pilus assembly protein PilO	full
Guaymas_MAG_P_057	Bacteria	Chloroflexota	Dehalococcoidia	GIF9	AB-539-J10				k141_5717617_3	K12193	5.9e-06	22.8	150.4	charged multivesicular body protein 3	full
Guaymas_MAG_P_057	Bacteria	Chloroflexota	Dehalococcoidia	GIF9	AB-539-J10				k141_5717617_4	K07448	1.8e-06	24.3	39.57	restriction system protein	domain
Guaymas_MAG_P_057	Bacteria	Chloroflexota	Dehalococcoidia	GIF9	AB-539-J10				k141_2936607_1	K21306	6.6e-20	68.2	290.93	dolichyl-phosphooligosaccharide-protein glycotransferase [EC:2.4.99.21]	domain
Guaymas_MAG_P_057	Bacteria	Chloroflexota	Dehalococcoidia	GIF9	AB-539-J10				k141_2936607_4	K07076	1.4e-11	41.9	41.97	uncharacterized protein	full
Guaymas_MAG_P_057	Bacteria	Chloroflexota	Dehalococcoidia	GIF9	AB-539-J10			*	k141_2936607_6	K17830	9.9e-86	285.4	250	digeranylgeranylglycerophospholipid reductase [EC:1.3.1.101 1.3.7.11]	full
Guaymas_MAG_P_057	Bacteria	Chloroflexota	Dehalococcoidia	GIF9	AB-539-J10				k141_2936607_7	K01992	0.03	10.8	17.13	ABC-2 type transport system permease protein	domain
Guaymas_MAG_P_057	Bacteria	Chloroflexota	Dehalococcoidia	GIF9	AB-539-J10				k141_2936607_8	K12959	0.02	11.4	244.77	caveolin 3	domain
Guaymas_MAG_P_057	Bacteria	Chloroflexota	Dehalococcoidia	GIF9	AB-539-J10			*	k141_2936607_9	K03100	2.8e-60	201.5	117.63	signal peptidase I [EC:3.4.21.89]	full
Guaymas_MAG_P_057	Bacteria	Chloroflexota	Dehalococcoidia	GIF9	AB-539-J10			*	k141_2936607_10	K00762	3.7e-45	151.6	92.1	orotate phosphoribosyltransferase [EC:2.4.2.10]	domain
Guaymas_MAG_P_057	Bacteria	Chloroflexota	Dehalococcoidia	GIF9	AB-539-J10			*	k141_2936607_11	K01895	3.4e-302	1001.8	761.2	acetyl-CoA synthetase [EC:6.2.1.1]	domain
Guaymas_MAG_P_057	Bacteria	Chloroflexota	Dehalococcoidia	GIF9	AB-539-J10			*	k141_2936607_12	K09155	4.5e-140	465	87.9	uncharacterized protein	full
Guaymas_MAG_P_057	Bacteria	Chloroflexota	Dehalococcoidia	GIF9	AB-539-J10			*	k141_2936607_13	K17995	4.5e-120	396.8	308.4	sulfhydrogenase subunit gamma (sulfur reductase) [EC:1.12.98.4]	full
Guaymas_MAG_P_057	Bacteria	Chloroflexota	Dehalococcoidia	GIF9	AB-539-J10			*	k141_2936607_14	K17996	8.9e-107	354.5	268.5	sulfhydrogenase subunit beta (sulfur reductase) [EC:1.12.98.4]	full
Guaymas_MAG_P_057	Bacteria	Chloroflexota	Dehalococcoidia	GIF9	AB-539-J10			*	k141_2936607_15	K00123	6.1e-300	994.4	850.6	formate dehydrogenase major subunit [EC:1.17.1.9]	domain
Guaymas_MAG_P_057	Bacteria	Chloroflexota	Dehalococcoidia	GIF9	AB-539-J10			*	k141_2936607_16	K02358	7.3e-210	694.8	343.2	elongation factor Tu	domain
Guaymas_MAG_P_057	Bacteria	Chloroflexota	Dehalococcoidia	GIF9	AB-539-J10			*	k141_2936607_17	K02913	1.8e-21	73.9	25.27	large subunit ribosomal protein L33	full
Guaymas_MAG_P_057	Bacteria	Chloroflexota	Dehalococcoidia	GIF9	AB-539-J10			*	k141_2936607_18	K03073	5.2e-17	59.2	21.4	preprotein translocase subunit SecE	domain
Guaymas_MAG_P_057	Bacteria	Chloroflexota	Dehalococcoidia	GIF9	AB-539-J10			*	k141_2936607_19	K02601	1.2e-64	215.6	99.03	transcription termination/antitermination protein NusG	full
Guaymas_MAG_P_057	Bacteria	Chloroflexota	Dehalococcoidia	GIF9	AB-539-J10			*	k141_2936607_20	K02867	2.6e-32	109.6	70.53	large subunit ribosomal protein L11	full
Guaymas_MAG_P_057	Bacteria	Chloroflexota	Dehalococcoidia	GIF9	AB-539-J10				k141_6894574_2	K11260	2.2e-09	34.4	72.07	4Fe-4S ferredoxin	domain
Guaymas_MAG_P_057	Bacteria	Chloroflexota	Dehalococcoidia	GIF9	AB-539-J10			*	k141_6894574_3	K04655	2.3e-86	287.4	188.47	hydrogenase expression/formation protein HypE	full
Guaymas_MAG_P_057	Bacteria	Chloroflexota	Dehalococcoidia	GIF9	AB-539-J10			*	k141_6894574_4	K06929	5.6e-49	164	75.8	uncharacterized protein	domain
Guaymas_MAG_P_057	Bacteria	Chloroflexota	Dehalococcoidia	GIF9	AB-539-J10				k141_6894574_5	K22699	2.2e-48	162	251.5	sulfide-dependent adenosine diphosphate thiazole synthase [EC:2.4.2.59]	domain
Guaymas_MAG_P_057	Bacteria	Chloroflexota	Dehalococcoidia	GIF9	AB-539-J10			*	k141_6894574_6	K00566	2.6e-134	445.3	417.17	tRNA-uridine 2-sulfurtransferase [EC:2.8.1.13]	full
Guaymas_MAG_P_057	Bacteria	Chloroflexota	Dehalococcoidia	GIF9	AB-539-J10				k141_6894574_7	K03831	8.2e-22	74.9	211.73	molybdopterin adenylyltransferase [EC:2.7.7.75]	domain
Guaymas_MAG_P_057	Bacteria	Chloroflexota	Dehalococcoidia	GIF9	AB-539-J10			*	k141_6894574_8	K02379	1.2e-82	275	59.6	FdhD protein	full
Guaymas_MAG_P_057	Bacteria	Chloroflexota	Dehalococcoidia	GIF9	AB-539-J10			*	k141_6894574_9	K03517	5.3e-106	352.1	100.9	quinolinate synthase [EC:2.5.1.72]	full
Guaymas_MAG_P_057	Bacteria	Chloroflexota	Dehalococcoidia	GIF9	AB-539-J10				k141_6894574_10	K03892	1.9e-24	83.8	89.6	ArsR family transcriptional regulator, arsenate/arsenite/antimonite-responsive transcriptional repressor	domain
Guaymas_MAG_P_057	Bacteria	Chloroflexota	Dehalococcoidia	GIF9	AB-539-J10				k141_6894574_11	K03325	7.1e-25	84.7	126.4	arsenite transporter	full
Guaymas_MAG_P_057	Bacteria	Chloroflexota	Dehalococcoidia	GIF9	AB-539-J10			*	k141_158322_1	K05808	2e-28	96.3	94.43	putative sigma-54 modulation protein	full
Guaymas_MAG_P_057	Bacteria	Chloroflexota	Dehalococcoidia	GIF9	AB-539-J10			*	k141_158322_2	K02242	2.2e-53	178.6	65.77	competence protein ComFC	domain
Guaymas_MAG_P_057	Bacteria	Chloroflexota	Dehalococcoidia	GIF9	AB-539-J10				k141_158322_3	K03017	0.0014	15.5	90.1	DNA-directed RNA polymerase II subunit RPB9	full
Guaymas_MAG_P_057	Bacteria	Chloroflexota	Dehalococcoidia	GIF9	AB-539-J10			*	k141_158322_4	K01975	7.9e-48	160.3	63	RNA 2',3'-cyclic 3'-phosphodiesterase [EC:3.1.4.58]	full
Guaymas_MAG_P_057	Bacteria	Chloroflexota	Dehalococcoidia	GIF9	AB-539-J10			*	k141_158322_5	K07045	3.3e-52	175.4	141.1	uncharacterized protein	full
Guaymas_MAG_P_057	Bacteria	Chloroflexota	Dehalococcoidia	GIF9	AB-539-J10			*	k141_158322_6	K01611	1.2e-17	61.5	24.33	S-adenosylmethionine decarboxylase [EC:4.1.1.50]	full
Guaymas_MAG_P_057	Bacteria	Chloroflexota	Dehalococcoidia	GIF9	AB-539-J10			*	k141_158322_7	K00797	2.6e-86	287.5	106.63	spermidine synthase [EC:2.5.1.16]	domain
Guaymas_MAG_P_057	Bacteria	Chloroflexota	Dehalococcoidia	GIF9	AB-539-J10				k141_158322_8	K01994	7.9e-21	71.1	89.47	LuxR family transcriptional regulator, transcriptional regulator of spore coat protein	domain
Guaymas_MAG_P_057	Bacteria	Chloroflexota	Dehalococcoidia	GIF9	AB-539-J10				k141_158322_9	K15724	0.018	12	163.13	iron-sulfur cluster insertion protein	domain
Guaymas_MAG_P_057	Bacteria	Chloroflexota	Dehalococcoidia	GIF9	AB-539-J10			*	k141_158322_11	K08999	8.4e-53	176.4	36.47	uncharacterized protein	domain
Guaymas_MAG_P_057	Bacteria	Chloroflexota	Dehalococcoidia	GIF9	AB-539-J10				k141_158322_12	K02116	0.00087	16.9	21.33	ATP synthase protein I	domain
Guaymas_MAG_P_057	Bacteria	Chloroflexota	Dehalococcoidia	GIF9	AB-539-J10			*	k141_158322_13	K02108	6.9e-50	167.3	161.43	F-type H+-transporting ATPase subunit a	full
Guaymas_MAG_P_057	Bacteria	Chloroflexota	Dehalococcoidia	GIF9	AB-539-J10			*	k141_158322_14	K02110	1.1e-21	74.4	71.6	F-type H+-transporting ATPase subunit c	domain
Guaymas_MAG_P_057	Bacteria	Chloroflexota	Dehalococcoidia	GIF9	AB-539-J10			*	k141_158322_16	K02109	3.7e-39	132.6	66.23	F-type H+-transporting ATPase subunit b	domain
Guaymas_MAG_P_057	Bacteria	Chloroflexota	Dehalococcoidia	GIF9	AB-539-J10			*	k141_158322_17	K02113	5.7e-43	144.7	46.4	F-type H+-transporting ATPase subunit delta	full
Guaymas_MAG_P_057	Bacteria	Chloroflexota	Dehalococcoidia	GIF9	AB-539-J10				k141_3475043_2	K06950	2.4e-05	21.2	57.53	uncharacterized protein	full
Guaymas_MAG_P_057	Bacteria	Chloroflexota	Dehalococcoidia	GIF9	AB-539-J10				k141_3475043_3	K19121	9.6e-17	58.4	111.67	CRISPR-associated protein Csc2	full
Guaymas_MAG_P_057	Bacteria	Chloroflexota	Dehalococcoidia	GIF9	AB-539-J10				k141_3475043_4	K19120	9.5e-18	61.5	76.87	CRISPR-associated protein Csc1	full
Guaymas_MAG_P_057	Bacteria	Chloroflexota	Dehalococcoidia	GIF9	AB-539-J10			*	k141_3475043_5	K07012	1.4e-47	159.7	142.33	CRISPR-associated endonuclease/helicase Cas3 [EC:3.1.-.- 3.6.4.-]	domain
Guaymas_MAG_P_057	Bacteria	Chloroflexota	Dehalococcoidia	GIF9	AB-539-J10			*	k141_3475043_6	K07076	1.2e-11	42.1	41.97	uncharacterized protein	full
Guaymas_MAG_P_057	Bacteria	Chloroflexota	Dehalococcoidia	GIF9	AB-539-J10			*	k141_3475043_8	K07464	4.8e-23	78.8	69.23	CRISPR-associated exonuclease Cas4 [EC:3.1.12.1]	domain
Guaymas_MAG_P_057	Bacteria	Chloroflexota	Dehalococcoidia	GIF9	AB-539-J10			*	k141_3475043_9	K15342	1.9e-86	288.2	85.2	CRISP-associated protein Cas1	full
Guaymas_MAG_P_057	Bacteria	Chloroflexota	Dehalococcoidia	GIF9	AB-539-J10			*	k141_3475043_11	K09951	1.5e-16	57.7	23.33	CRISPR-associated protein Cas2	domain
Guaymas_MAG_P_057	Bacteria	Chloroflexota	Dehalococcoidia	GIF9	AB-539-J10				k141_800676_1	K02528	4.6e-71	237.1	256.07	16S rRNA (adenine1518-N6/adenine1519-N6)-dimethyltransferase [EC:2.1.1.182]	domain
Guaymas_MAG_P_057	Bacteria	Chloroflexota	Dehalococcoidia	GIF9	AB-539-J10			*	k141_800676_2	K01735	8.3e-115	381.7	325.9	3-dehydroquinate synthase [EC:4.2.3.4]	domain
Guaymas_MAG_P_057	Bacteria	Chloroflexota	Dehalococcoidia	GIF9	AB-539-J10				k141_800676_6	K07445	3.6e-14	48.9	154.37	putative DNA methylase	full
Guaymas_MAG_P_057	Bacteria	Chloroflexota	Dehalococcoidia	GIF9	AB-539-J10				k141_6684412_1	K02355	3.4e-123	409.5	522.83	elongation factor G	full
Guaymas_MAG_P_057	Bacteria	Chloroflexota	Dehalococcoidia	GIF9	AB-539-J10			*	k141_6684412_2	K02946	1.3e-40	136.9	66.23	small subunit ribosomal protein S10	domain
Guaymas_MAG_P_057	Bacteria	Chloroflexota	Dehalococcoidia	GIF9	AB-539-J10			*	k141_6684412_3	K02906	3.6e-85	284	118.83	large subunit ribosomal protein L3	full
Guaymas_MAG_P_057	Bacteria	Chloroflexota	Dehalococcoidia	GIF9	AB-539-J10			*	k141_6684412_4	K02926	1.9e-76	254.6	85.03	large subunit ribosomal protein L4	full
Guaymas_MAG_P_057	Bacteria	Chloroflexota	Dehalococcoidia	GIF9	AB-539-J10			*	k141_6684412_5	K02892	1.1e-22	78.2	55.57	large subunit ribosomal protein L23	domain
Guaymas_MAG_P_057	Bacteria	Chloroflexota	Dehalococcoidia	GIF9	AB-539-J10			*	k141_6684412_6	K02886	2.8e-110	366.3	178.2	large subunit ribosomal protein L2	full
Guaymas_MAG_P_057	Bacteria	Chloroflexota	Dehalococcoidia	GIF9	AB-539-J10			*	k141_6684412_7	K02965	3.4e-48	161.1	105.63	small subunit ribosomal protein S19	domain
Guaymas_MAG_P_057	Bacteria	Chloroflexota	Dehalococcoidia	GIF9	AB-539-J10			*	k141_6684412_8	K02890	7.2e-45	150.5	82.53	large subunit ribosomal protein L22	full
Guaymas_MAG_P_057	Bacteria	Chloroflexota	Dehalococcoidia	GIF9	AB-539-J10			*	k141_6684412_9	K02982	2.4e-94	313.2	103.33	small subunit ribosomal protein S3	full
Guaymas_MAG_P_057	Bacteria	Chloroflexota	Dehalococcoidia	GIF9	AB-539-J10			*	k141_6684412_10	K02878	4.9e-64	213.4	94.1	large subunit ribosomal protein L16	domain
Guaymas_MAG_P_057	Bacteria	Chloroflexota	Dehalococcoidia	GIF9	AB-539-J10			*	k141_6684412_11	K02904	5.9e-22	75.7	54.37	large subunit ribosomal protein L29	domain
Guaymas_MAG_P_057	Bacteria	Chloroflexota	Dehalococcoidia	GIF9	AB-539-J10			*	k141_6684412_12	K02961	8.8e-35	117.6	85.4	small subunit ribosomal protein S17	domain
Guaymas_MAG_P_057	Bacteria	Chloroflexota	Dehalococcoidia	GIF9	AB-539-J10			*	k141_6684412_13	K02874	6.5e-56	186.5	104.8	large subunit ribosomal protein L14	domain
Guaymas_MAG_P_057	Bacteria	Chloroflexota	Dehalococcoidia	GIF9	AB-539-J10			*	k141_6684412_14	K02895	1e-39	134.1	40.97	large subunit ribosomal protein L24	domain
Guaymas_MAG_P_057	Bacteria	Chloroflexota	Dehalococcoidia	GIF9	AB-539-J10			*	k141_6684412_15	K02931	1.4e-90	300.3	104.07	large subunit ribosomal protein L5	full
Guaymas_MAG_P_057	Bacteria	Chloroflexota	Dehalococcoidia	GIF9	AB-539-J10			*	k141_6684412_16	K02954	2.1e-20	70.4	21.03	small subunit ribosomal protein S14	full
Guaymas_MAG_P_057	Bacteria	Chloroflexota	Dehalococcoidia	GIF9	AB-539-J10			*	k141_6684412_17	K02994	1.2e-60	201.3	90.43	small subunit ribosomal protein S8	domain
Guaymas_MAG_P_057	Bacteria	Chloroflexota	Dehalococcoidia	GIF9	AB-539-J10			*	k141_6684412_18	K02933	3.5e-71	237.4	115.23	large subunit ribosomal protein L6	full
Guaymas_MAG_P_057	Bacteria	Chloroflexota	Dehalococcoidia	GIF9	AB-539-J10			*	k141_6684412_19	K02881	4.6e-39	132	46.8	large subunit ribosomal protein L18	domain
Guaymas_MAG_P_057	Bacteria	Chloroflexota	Dehalococcoidia	GIF9	AB-539-J10			*	k141_6684412_20	K02988	1e-60	202.9	139.6	small subunit ribosomal protein S5	full
Guaymas_MAG_P_057	Bacteria	Chloroflexota	Dehalococcoidia	GIF9	AB-539-J10			*	k141_6684412_21	K02876	4.3e-51	171.5	46.43	large subunit ribosomal protein L15	full
Guaymas_MAG_P_057	Bacteria	Chloroflexota	Dehalococcoidia	GIF9	AB-539-J10			*	k141_6684412_22	K03076	9.7e-141	466.8	219.03	preprotein translocase subunit SecY	domain
Guaymas_MAG_P_057	Bacteria	Chloroflexota	Dehalococcoidia	GIF9	AB-539-J10			*	k141_6684412_23	K00939	6.2e-73	243.5	206.6	adenylate kinase [EC:2.7.4.3]	full
Guaymas_MAG_P_057	Bacteria	Chloroflexota	Dehalococcoidia	GIF9	AB-539-J10			*	k141_6684412_24	K01265	1.3e-93	311.7	135.93	methionyl aminopeptidase [EC:3.4.11.18]	full
Guaymas_MAG_P_057	Bacteria	Chloroflexota	Dehalococcoidia	GIF9	AB-539-J10			*	k141_6684412_26	K02518	4.1e-45	151	46.27	translation initiation factor IF-1	domain
Guaymas_MAG_P_057	Bacteria	Chloroflexota	Dehalococcoidia	GIF9	AB-539-J10			*	k141_6684412_27	K02952	8.1e-58	192.7	118.87	small subunit ribosomal protein S13	full
Guaymas_MAG_P_057	Bacteria	Chloroflexota	Dehalococcoidia	GIF9	AB-539-J10			*	k141_6684412_28	K02948	3.4e-52	174.5	102.03	small subunit ribosomal protein S11	domain
Guaymas_MAG_P_057	Bacteria	Chloroflexota	Dehalococcoidia	GIF9	AB-539-J10			*	k141_6684412_29	K02986	2.4e-69	231.3	72.93	small subunit ribosomal protein S4	full
Guaymas_MAG_P_057	Bacteria	Chloroflexota	Dehalococcoidia	GIF9	AB-539-J10			*	k141_6684412_30	K03040	1e-74	249	55.37	DNA-directed RNA polymerase subunit alpha [EC:2.7.7.6]	domain
Guaymas_MAG_P_057	Bacteria	Chloroflexota	Dehalococcoidia	GIF9	AB-539-J10				k141_4866846_1	K10107	3.2e-40	135.2	202.83	capsular polysaccharide transport system permease protein	full
Guaymas_MAG_P_057	Bacteria	Chloroflexota	Dehalococcoidia	GIF9	AB-539-J10				k141_4866846_2	K01991	5.5e-23	78.5	92.07	polysaccharide biosynthesis/export protein	domain
Guaymas_MAG_P_057	Bacteria	Chloroflexota	Dehalococcoidia	GIF9	AB-539-J10				k141_4866846_3	K01784	2e-74	248.9	271.2	UDP-glucose 4-epimerase [EC:5.1.3.2]	domain
Guaymas_MAG_P_057	Bacteria	Chloroflexota	Dehalococcoidia	GIF9	AB-539-J10				k141_4866846_4	K01790	1.6e-37	126.6	193.47	dTDP-4-dehydrorhamnose 3,5-epimerase [EC:5.1.3.13]	full
Guaymas_MAG_P_057	Bacteria	Chloroflexota	Dehalococcoidia	GIF9	AB-539-J10				k141_1656253_1	K02067	1.3e-23	80.7	82.47	phospholipid/cholesterol/gamma-HCH transport system substrate-binding protein	domain
Guaymas_MAG_P_057	Bacteria	Chloroflexota	Dehalococcoidia	GIF9	AB-539-J10			*	k141_1656253_2	K02065	8.4e-104	344.8	299.03	phospholipid/cholesterol/gamma-HCH transport system ATP-binding protein	domain
Guaymas_MAG_P_057	Bacteria	Chloroflexota	Dehalococcoidia	GIF9	AB-539-J10			*	k141_1656253_3	K02066	1.2e-75	252.5	42.6	phospholipid/cholesterol/gamma-HCH transport system permease protein	full
Guaymas_MAG_P_057	Bacteria	Chloroflexota	Dehalococcoidia	GIF9	AB-539-J10			*	k141_1656253_4	K02314	1.8e-123	410.1	110.43	replicative DNA helicase [EC:3.6.4.12]	domain
Guaymas_MAG_P_057	Bacteria	Chloroflexota	Dehalococcoidia	GIF9	AB-539-J10				k141_3048295_1	K07033	6.7e-41	137.7	382.1	uncharacterized protein	full
Guaymas_MAG_P_057	Bacteria	Chloroflexota	Dehalococcoidia	GIF9	AB-539-J10				k141_3048295_4	K01808	2.7e-51	172.1	182.63	ribose 5-phosphate isomerase B [EC:5.3.1.6]	domain
Guaymas_MAG_P_057	Bacteria	Chloroflexota	Dehalococcoidia	GIF9	AB-539-J10			*	k141_3048295_5	K09143	8.5e-46	152.9	55.4	uncharacterized protein	full
Guaymas_MAG_P_057	Bacteria	Chloroflexota	Dehalococcoidia	GIF9	AB-539-J10			*	k141_3048295_6	K03809	8.2e-45	150.9	66.97	NAD(P)H dehydrogenase (quinone) [EC:1.6.5.2]	domain
Guaymas_MAG_P_057	Bacteria	Chloroflexota	Dehalococcoidia	GIF9	AB-539-J10				k141_3048295_7	K19286	2.4e-13	47	289.2	FMN reductase [NAD(P)H] [EC:1.5.1.39]	full
Guaymas_MAG_P_057	Bacteria	Chloroflexota	Dehalococcoidia	GIF9	AB-539-J10			*	k141_4117916_1	K02035	2.5e-88	294.4	239.4	peptide/nickel transport system substrate-binding protein	full
Guaymas_MAG_P_057	Bacteria	Chloroflexota	Dehalococcoidia	GIF9	AB-539-J10				k141_4117916_2	K02032	3e-114	380.1	418.57	peptide/nickel transport system ATP-binding protein	domain
Guaymas_MAG_P_057	Bacteria	Chloroflexota	Dehalococcoidia	GIF9	AB-539-J10			*	k141_4117916_3	K02031	1.9e-133	444.2	419.4	peptide/nickel transport system ATP-binding protein	full
Guaymas_MAG_P_057	Bacteria	Chloroflexota	Dehalococcoidia	GIF9	AB-539-J10			*	k141_4117916_4	K02034	3.3e-82	274	234.6	peptide/nickel transport system permease protein	domain
Guaymas_MAG_P_057	Bacteria	Chloroflexota	Dehalococcoidia	GIF9	AB-539-J10			*	k141_4117916_5	K02033	1.6e-97	324.7	213.83	peptide/nickel transport system permease protein	domain
Guaymas_MAG_P_057	Bacteria	Chloroflexota	Dehalococcoidia	GIF9	AB-539-J10				k141_4117916_6	K21469	1.4e-28	96.9	465.97	serine-type D-Ala-D-Ala carboxypeptidase [EC:3.4.16.4]	domain
Guaymas_MAG_P_057	Bacteria	Chloroflexota	Dehalococcoidia	GIF9	AB-539-J10				k141_3262726_2	K08992	3.4e-06	24.4	34.83	lipopolysaccharide assembly protein A	domain
Guaymas_MAG_P_057	Bacteria	Chloroflexota	Dehalococcoidia	GIF9	AB-539-J10				k141_3262726_3	K13283	2.2e-43	145.5	205.77	ferrous-iron efflux pump FieF	full
Guaymas_MAG_P_057	Bacteria	Chloroflexota	Dehalococcoidia	GIF9	AB-539-J10				k141_3262726_4	K21908	0.0018	15.2	35.6	membrane protein HdeD	domain
Guaymas_MAG_P_057	Bacteria	Chloroflexota	Dehalococcoidia	GIF9	AB-539-J10				k141_3262726_5	K09667	3.9e-36	121.6	217.73	protein O-GlcNAc transferase [EC:2.4.1.255]	domain
Guaymas_MAG_P_057	Bacteria	Chloroflexota	Dehalococcoidia	GIF9	AB-539-J10			*	k141_3262726_6	K03744	1.9e-28	97	33.77	LemA protein	full
Guaymas_MAG_P_057	Bacteria	Chloroflexota	Dehalococcoidia	GIF9	AB-539-J10				k141_802111_1	K00812	7.9e-116	384.6	466.63	aspartate aminotransferase [EC:2.6.1.1]	full
Guaymas_MAG_P_057	Bacteria	Chloroflexota	Dehalococcoidia	GIF9	AB-539-J10			*	k141_802111_2	K02500	9.6e-130	430.7	273.13	imidazole glycerol-phosphate synthase subunit HisF [EC:4.3.2.10]	domain
Guaymas_MAG_P_057	Bacteria	Chloroflexota	Dehalococcoidia	GIF9	AB-539-J10				k141_802111_4	K00697	2.9e-165	548.1	582.43	trehalose 6-phosphate synthase [EC:2.4.1.15 2.4.1.347]	domain
Guaymas_MAG_P_057	Bacteria	Chloroflexota	Dehalococcoidia	GIF9	AB-539-J10			*	k141_802111_5	K01087	1.2e-68	229.3	176.57	trehalose 6-phosphate phosphatase [EC:3.1.3.12]	domain
Guaymas_MAG_P_057	Bacteria	Chloroflexota	Dehalococcoidia	GIF9	AB-539-J10				k141_802111_6	K13057	1.1e-13	47.4	348.1	trehalose synthase [EC:2.4.1.245]	full
Guaymas_MAG_P_057	Bacteria	Chloroflexota	Dehalococcoidia	GIF9	AB-539-J10				k141_1871393_2	K07346	0.017	11.8	184.8	fimbrial chaperone protein	full
Guaymas_MAG_P_057	Bacteria	Chloroflexota	Dehalococcoidia	GIF9	AB-539-J10				k141_1871393_4	K01994	7.9e-20	67.9	89.47	LuxR family transcriptional regulator, transcriptional regulator of spore coat protein	domain
Guaymas_MAG_P_057	Bacteria	Chloroflexota	Dehalococcoidia	GIF9	AB-539-J10			*	k141_1871393_5	K06336	1.5e-25	88.1	49.03	spore coat-associated protein N	domain
Guaymas_MAG_P_057	Bacteria	Chloroflexota	Dehalococcoidia	GIF9	AB-539-J10			*	k141_1871393_6	K13280	4.7e-30	102	65.93	signal peptidase I [EC:3.4.21.89]	full
Guaymas_MAG_P_057	Bacteria	Chloroflexota	Dehalococcoidia	GIF9	AB-539-J10				k141_6900192_1	K23684	0.022	10.6	217.93	dolichol-phosphate hexosyltransferase [EC:2.4.1.-]	full
Guaymas_MAG_P_057	Bacteria	Chloroflexota	Dehalococcoidia	GIF9	AB-539-J10				k141_6900192_5	K01076	1.9e-20	70.4	181.3	abhydrolase domain-containing protein 17 [EC:3.1.2.22]	full
Guaymas_MAG_P_057	Bacteria	Chloroflexota	Dehalococcoidia	GIF9	AB-539-J10				k141_6900192_6	K07320	0.023	10.8	259.17	ribosomal protein L3 glutamine methyltransferase [EC:2.1.1.298]	full
Guaymas_MAG_P_057	Bacteria	Chloroflexota	Dehalococcoidia	GIF9	AB-539-J10				k141_6900192_7	K09940	0.1	9.2	38.8	uncharacterized protein	full
Guaymas_MAG_P_057	Bacteria	Chloroflexota	Dehalococcoidia	GIF9	AB-539-J10				k141_6900192_8	K21310	7.9e-15	51.9	81.13	methanethiol S-methyltransferase [EC:2.1.1.334]	full
Guaymas_MAG_P_057	Bacteria	Chloroflexota	Dehalococcoidia	GIF9	AB-539-J10			*	k141_5830757_1	K01926	9.4e-86	284.7	122.17	redox-sensing transcriptional repressor	full
Guaymas_MAG_P_057	Bacteria	Chloroflexota	Dehalococcoidia	GIF9	AB-539-J10			*	k141_5830757_2	K03614	2.1e-125	415.8	285.1	Na+-translocating ferredoxin:NAD+ oxidoreductase subunit D [EC:7.2.1.2]	domain
Guaymas_MAG_P_057	Bacteria	Chloroflexota	Dehalococcoidia	GIF9	AB-539-J10			*	k141_5830757_3	K03612	1.1e-46	156.6	122.53	Na+-translocating ferredoxin:NAD+ oxidoreductase subunit G	domain
Guaymas_MAG_P_057	Bacteria	Chloroflexota	Dehalococcoidia	GIF9	AB-539-J10				k141_5830757_4	K04034	3.2e-83	277.7	279.5	anaerobic magnesium-protoporphyrin IX monomethyl ester cyclase [EC:1.21.98.3]	full
Guaymas_MAG_P_057	Bacteria	Chloroflexota	Dehalococcoidia	GIF9	AB-539-J10				k141_5830757_5	K04034	3.1e-07	26.5	279.5	anaerobic magnesium-protoporphyrin IX monomethyl ester cyclase [EC:1.21.98.3]	full
Guaymas_MAG_P_057	Bacteria	Chloroflexota	Dehalococcoidia	GIF9	AB-539-J10			*	k141_5830757_6	K22227	2.5e-108	359.9	357.9	AdoMet-dependent heme synthase [EC:1.3.98.6]	full
Guaymas_MAG_P_057	Bacteria	Chloroflexota	Dehalococcoidia	GIF9	AB-539-J10				k141_5830757_7	K03892	8.8e-23	78.4	89.6	ArsR family transcriptional regulator, arsenate/arsenite/antimonite-responsive transcriptional repressor	domain
Guaymas_MAG_P_057	Bacteria	Chloroflexota	Dehalococcoidia	GIF9	AB-539-J10				k141_5830757_8	K03803	1.7e-08	31.6	47.17	sigma-E factor negative regulatory protein RseC	full
Guaymas_MAG_P_057	Bacteria	Chloroflexota	Dehalococcoidia	GIF9	AB-539-J10			*	k141_1765846_1	K02035	1.5e-92	308.3	239.4	peptide/nickel transport system substrate-binding protein	full
Guaymas_MAG_P_057	Bacteria	Chloroflexota	Dehalococcoidia	GIF9	AB-539-J10				k141_1765846_2	K14059	2.5e-43	146.4	185.9	integrase	domain
Guaymas_MAG_P_057	Bacteria	Chloroflexota	Dehalococcoidia	GIF9	AB-539-J10			*	k141_8291230_3	K07316	2e-69	232	199.83	adenine-specific DNA-methyltransferase [EC:2.1.1.72]	domain
Guaymas_MAG_P_057	Bacteria	Chloroflexota	Dehalococcoidia	GIF9	AB-539-J10				k141_8291230_4	K21310	2.8e-10	36.9	81.13	methanethiol S-methyltransferase [EC:2.1.1.334]	full
Guaymas_MAG_P_057	Bacteria	Chloroflexota	Dehalococcoidia	GIF9	AB-539-J10				k141_7008643_1	K03088	0.0045	13.3	58.63	RNA polymerase sigma-70 factor, ECF subfamily	full
Guaymas_MAG_P_057	Bacteria	Chloroflexota	Dehalococcoidia	GIF9	AB-539-J10				k141_7008643_2	K07039	7e-14	49.5	66.63	uncharacterized protein	domain
Guaymas_MAG_P_057	Bacteria	Chloroflexota	Dehalococcoidia	GIF9	AB-539-J10				k141_7008643_5	K12132	1.7e-33	113.1	219.37	eukaryotic-like serine/threonine-protein kinase [EC:2.7.11.1]	domain
Guaymas_MAG_P_057	Bacteria	Chloroflexota	Dehalococcoidia	GIF9	AB-539-J10			*	k141_1019118_1	K07588	2.5e-114	380.8	255.07	LAO/AO transport system kinase [EC:2.7.-.-]	full
Guaymas_MAG_P_057	Bacteria	Chloroflexota	Dehalococcoidia	GIF9	AB-539-J10			*	k141_1019118_2	K01849	1.8e-71	237	190.4	methylmalonyl-CoA mutase, C-terminal domain [EC:5.4.99.2]	domain
Guaymas_MAG_P_057	Bacteria	Chloroflexota	Dehalococcoidia	GIF9	AB-539-J10			*	k141_1019118_4	K01848	1.5e-270	895.4	788.23	methylmalonyl-CoA mutase, N-terminal domain [EC:5.4.99.2]	domain
Guaymas_MAG_P_057	Bacteria	Chloroflexota	Dehalococcoidia	GIF9	AB-539-J10				k141_1019118_5	K07030	5.6e-10	35.3	133.03	uncharacterized protein	domain
Guaymas_MAG_P_057	Bacteria	Chloroflexota	Dehalococcoidia	GIF9	AB-539-J10				k141_1019118_6	K00059	7.3e-06	22.3	274.47	3-oxoacyl-[acyl-carrier protein] reductase [EC:1.1.1.100]	full
Guaymas_MAG_P_057	Bacteria	Chloroflexota	Dehalococcoidia	GIF9	AB-539-J10				k141_6474543_1	K01992	0.016	11.8	17.13	ABC-2 type transport system permease protein	domain
Guaymas_MAG_P_057	Bacteria	Chloroflexota	Dehalococcoidia	GIF9	AB-539-J10			*	k141_6474543_2	K03924	1.3e-124	413.7	111.63	MoxR-like ATPase [EC:3.6.3.-]	domain
Guaymas_MAG_P_057	Bacteria	Chloroflexota	Dehalococcoidia	GIF9	AB-539-J10			*	k141_6474543_3	K01821	7.4e-19	65.6	32.17	4-oxalocrotonate tautomerase [EC:5.3.2.6]	full
Guaymas_MAG_P_057	Bacteria	Chloroflexota	Dehalococcoidia	GIF9	AB-539-J10				k141_6474543_4	K21908	0.022	11.6	35.6	membrane protein HdeD	domain
Guaymas_MAG_P_057	Bacteria	Chloroflexota	Dehalococcoidia	GIF9	AB-539-J10			*	k141_6474543_6	K07486	3.9e-82	274.2	30.97	transposase	domain
Guaymas_MAG_P_057	Bacteria	Chloroflexota	Dehalococcoidia	GIF9	AB-539-J10				k141_6474543_8	K16868	6.3e-18	62.2	95.5	tellurite methyltransferase [EC:2.1.1.265]	domain
Guaymas_MAG_P_057	Bacteria	Chloroflexota	Dehalococcoidia	GIF9	AB-539-J10				k141_7330381_1	K03079	2.4e-40	135.8	182.07	L-ribulose-5-phosphate 3-epimerase [EC:5.1.3.22]	domain
Guaymas_MAG_P_057	Bacteria	Chloroflexota	Dehalococcoidia	GIF9	AB-539-J10			*	k141_7330381_2	K01619	1.1e-73	245.7	52.93	deoxyribose-phosphate aldolase [EC:4.1.2.4]	full
Guaymas_MAG_P_057	Bacteria	Chloroflexota	Dehalococcoidia	GIF9	AB-539-J10			*	k141_7330381_3	K00854	2.7e-115	383.7	383.43	xylulokinase [EC:2.7.1.17]	full
Guaymas_MAG_P_057	Bacteria	Chloroflexota	Dehalococcoidia	GIF9	AB-539-J10				k141_7330381_4	K00010	3.9e-29	98.8	266.5	myo-inositol 2-dehydrogenase / D-chiro-inositol 1-dehydrogenase [EC:1.1.1.18 1.1.1.369]	domain
Guaymas_MAG_P_057	Bacteria	Chloroflexota	Dehalococcoidia	GIF9	AB-539-J10			*	k141_7330381_5	K00058	5.5e-115	382.3	329.67	D-3-phosphoglycerate dehydrogenase / 2-oxoglutarate reductase [EC:1.1.1.95 1.1.1.399]	domain
Guaymas_MAG_P_057	Bacteria	Chloroflexota	Dehalococcoidia	GIF9	AB-539-J10				k141_698027_3	K09790	0.022	11.3	27.6	uncharacterized protein	domain
Guaymas_MAG_P_057	Bacteria	Chloroflexota	Dehalococcoidia	GIF9	AB-539-J10				k141_698027_4	K01795	6.6e-13	45.2	147.33	mannuronan 5-epimerase [EC:5.1.3.37]	domain
Guaymas_MAG_P_057	Bacteria	Chloroflexota	Dehalococcoidia	GIF9	AB-539-J10				k141_698027_5	K09792	0.0078	12.4	75.37	uncharacterized protein	domain
Guaymas_MAG_P_057	Bacteria	Chloroflexota	Dehalococcoidia	GIF9	AB-539-J10			*	k141_698027_9	K03809	1.5e-27	94	66.97	NAD(P)H dehydrogenase (quinone) [EC:1.6.5.2]	domain
Guaymas_MAG_P_057	Bacteria	Chloroflexota	Dehalococcoidia	GIF9	AB-539-J10				k141_7973271_1	K02650	6e-11	39.9	85.1	type IV pilus assembly protein PilA	domain
Guaymas_MAG_P_057	Bacteria	Chloroflexota	Dehalococcoidia	GIF9	AB-539-J10				k141_7973271_2	K02653	6.4e-129	427.6	431.83	type IV pilus assembly protein PilC	full
Guaymas_MAG_P_057	Bacteria	Chloroflexota	Dehalococcoidia	GIF9	AB-539-J10				k141_7973271_3	K02454	2.2e-181	601.9	633.23	general secretion pathway protein E [EC:7.4.2.8]	domain
Guaymas_MAG_P_057	Bacteria	Chloroflexota	Dehalococcoidia	GIF9	AB-539-J10				k141_270541_1	K03389	3.7e-74	247.4	319.67	heterodisulfide reductase subunit B2 [EC:1.8.7.3 1.8.98.4 1.8.98.5 1.8.98.6]	domain
Guaymas_MAG_P_057	Bacteria	Chloroflexota	Dehalococcoidia	GIF9	AB-539-J10			*	k141_270541_2	K03390	1.2e-45	153.1	133.27	heterodisulfide reductase subunit C2 [EC:1.8.7.3 1.8.98.4 1.8.98.5 1.8.98.6]	full
Guaymas_MAG_P_057	Bacteria	Chloroflexota	Dehalococcoidia	GIF9	AB-539-J10				k141_270541_3	K03390	7.6e-36	121	133.27	heterodisulfide reductase subunit C2 [EC:1.8.7.3 1.8.98.4 1.8.98.5 1.8.98.6]	full
Guaymas_MAG_P_057	Bacteria	Chloroflexota	Dehalococcoidia	GIF9	AB-539-J10				k141_270541_4	K02658	1.6e-39	132.3	158.83	twitching motility two-component system response regulator PilH	domain
Guaymas_MAG_P_057	Bacteria	Chloroflexota	Dehalococcoidia	GIF9	AB-539-J10				k141_270541_5	K03413	5.7e-29	98.6	133.47	two-component system, chemotaxis family, chemotaxis protein CheY	domain
Guaymas_MAG_P_057	Bacteria	Chloroflexota	Dehalococcoidia	GIF9	AB-539-J10			*	k141_270541_6	K00297	1.7e-56	189.3	169.8	methylenetetrahydrofolate reductase (NADPH) [EC:1.5.1.20]	domain
Guaymas_MAG_P_057	Bacteria	Chloroflexota	Dehalococcoidia	GIF9	AB-539-J10				k141_270541_7	K07636	2.1e-66	221.9	318.13	two-component system, OmpR family, phosphate regulon sensor histidine kinase PhoR [EC:2.7.13.3]	domain
Guaymas_MAG_P_057	Bacteria	Chloroflexota	Dehalococcoidia	GIF9	AB-539-J10			*	k141_4550703_1	K03820	1.6e-105	351.2	193.27	apolipoprotein N-acyltransferase [EC:2.3.1.269]	full
Guaymas_MAG_P_057	Bacteria	Chloroflexota	Dehalococcoidia	GIF9	AB-539-J10				k141_4550703_2	K21162	2.3e-05	19.8	204.33	enediyne biosynthesis protein E4	domain
Guaymas_MAG_P_057	Bacteria	Chloroflexota	Dehalococcoidia	GIF9	AB-539-J10			*	k141_5299946_1	K07238	4.2e-70	234.1	124.37	zinc transporter, ZIP family	domain
Guaymas_MAG_P_057	Bacteria	Chloroflexota	Dehalococcoidia	GIF9	AB-539-J10				k141_5299946_2	K07755	4e-25	85.6	136.5	arsenite methyltransferase [EC:2.1.1.137]	domain
Guaymas_MAG_P_057	Bacteria	Chloroflexota	Dehalococcoidia	GIF9	AB-539-J10			*	k141_5299946_3	K07003	6e-126	419	280.07	uncharacterized protein	domain
Guaymas_MAG_P_057	Bacteria	Chloroflexota	Dehalococcoidia	GIF9	AB-539-J10			*	k141_5299946_4	K02005	2.6e-75	251.5	220.37	HlyD family secretion protein	full
Guaymas_MAG_P_057	Bacteria	Chloroflexota	Dehalococcoidia	GIF9	AB-539-J10				k141_8403130_3	K10242	0.018	11.2	330.9	cellobiose transport system permease protein	full
Guaymas_MAG_P_057	Bacteria	Chloroflexota	Dehalococcoidia	GIF9	AB-539-J10				k141_8403130_5	K09132	2.3e-08	31.3	97.1	uncharacterized protein	full
Guaymas_MAG_P_057	Bacteria	Chloroflexota	Dehalococcoidia	GIF9	AB-539-J10				k141_8403130_6	K01156	6.8e-05	18.4	152.77	type III restriction enzyme [EC:3.1.21.5]	full
Guaymas_MAG_P_057	Bacteria	Chloroflexota	Dehalococcoidia	GIF9	AB-539-J10				k141_8403130_8	K17840	0.0064	13	105.77	aminoglycoside 2'-N-acetyltransferase I [EC:2.3.1.59]	full
Guaymas_MAG_P_057	Bacteria	Chloroflexota	Dehalococcoidia	GIF9	AB-539-J10				k141_4979796_2	K07781	0.0047	13.6	123.73	LuxR family transcriptional regulator, capsular biosynthesis positive transcription factor	full
Guaymas_MAG_P_057	Bacteria	Chloroflexota	Dehalococcoidia	GIF9	AB-539-J10				k141_4979796_3	K19170	2.7e-22	76.4	109.47	DNA sulfur modification protein DndC	full
Guaymas_MAG_P_057	Bacteria	Chloroflexota	Dehalococcoidia	GIF9	AB-539-J10				k141_4979796_5	K00571	2.6e-12	43.8	162.53	site-specific DNA-methyltransferase (adenine-specific) [EC:2.1.1.72]	domain
Guaymas_MAG_P_057	Bacteria	Chloroflexota	Dehalococcoidia	GIF9	AB-539-J10				k141_4016402_1	K05947	1.3e-69	232.1	409.13	mannosyl-3-phosphoglycerate synthase [EC:2.4.1.217]	full
Guaymas_MAG_P_057	Bacteria	Chloroflexota	Dehalococcoidia	GIF9	AB-539-J10			*	k141_4016402_2	K01953	3.2e-73	244.7	103.2	asparagine synthase (glutamine-hydrolysing) [EC:6.3.5.4]	full
Guaymas_MAG_P_057	Bacteria	Chloroflexota	Dehalococcoidia	GIF9	AB-539-J10			*	k141_4016402_3	K00966	1.7e-105	350.5	337.57	mannose-1-phosphate guanylyltransferase [EC:2.7.7.13]	domain
Guaymas_MAG_P_057	Bacteria	Chloroflexota	Dehalococcoidia	GIF9	AB-539-J10				k141_4016402_4	K13057	2.4e-91	304.1	348.1	trehalose synthase [EC:2.4.1.245]	full
Guaymas_MAG_P_057	Bacteria	Chloroflexota	Dehalococcoidia	GIF9	AB-539-J10			*	k141_1235690_1	K06877	2.1e-107	357.4	294.93	DEAD/DEAH box helicase domain-containing protein	full
Guaymas_MAG_P_057	Bacteria	Chloroflexota	Dehalococcoidia	GIF9	AB-539-J10			*	k141_1235690_2	K09764	4.6e-38	128.5	43.93	uncharacterized protein	full
Guaymas_MAG_P_057	Bacteria	Chloroflexota	Dehalococcoidia	GIF9	AB-539-J10				k141_1235690_3	K17870	2.2e-120	399.3	469.97	NADH oxidase (H2O2-forming) [EC:1.6.3.3]	domain
Guaymas_MAG_P_057	Bacteria	Chloroflexota	Dehalococcoidia	GIF9	AB-539-J10			*	k141_1235690_4	K08963	2.1e-103	343.9	321.2	methylthioribose-1-phosphate isomerase [EC:5.3.1.23]	full
Guaymas_MAG_P_057	Bacteria	Chloroflexota	Dehalococcoidia	GIF9	AB-539-J10			*	k141_6799159_1	K07065	4e-24	82.7	65.5	uncharacterized protein	full
Guaymas_MAG_P_057	Bacteria	Chloroflexota	Dehalococcoidia	GIF9	AB-539-J10			*	k141_6799159_4	K03496	1.4e-39	133.7	133.1	chromosome partitioning protein	full
Guaymas_MAG_P_057	Bacteria	Chloroflexota	Dehalococcoidia	GIF9	AB-539-J10			*	k141_6799159_5	K03574	4.8e-24	82.3	66.87	8-oxo-dGTP diphosphatase [EC:3.6.1.55]	full
Guaymas_MAG_P_057	Bacteria	Chloroflexota	Dehalococcoidia	GIF9	AB-539-J10			*	k141_6799159_6	K00615	7.7e-83	276.3	246.57	transketolase [EC:2.2.1.1]	domain
Guaymas_MAG_P_057	Bacteria	Chloroflexota	Dehalococcoidia	GIF9	AB-539-J10				k141_6799159_7	K00615	3.5e-43	145.1	246.57	transketolase [EC:2.2.1.1]	domain
Guaymas_MAG_P_057	Bacteria	Chloroflexota	Dehalococcoidia	GIF9	AB-539-J10				k141_8296405_1	K01992	0.011	12.2	17.13	ABC-2 type transport system permease protein	domain
Guaymas_MAG_P_057	Bacteria	Chloroflexota	Dehalococcoidia	GIF9	AB-539-J10				k141_8296405_3	K07051	4.9e-05	19.5	136.77	uncharacterized protein	full
Guaymas_MAG_P_057	Bacteria	Chloroflexota	Dehalococcoidia	GIF9	AB-539-J10			*	k141_8296405_6	K07544	1.9e-147	488.5	412.3	benzylsuccinate CoA-transferase BbsF subunit [EC:2.8.3.15]	full
Guaymas_MAG_P_057	Bacteria	Chloroflexota	Dehalococcoidia	GIF9	AB-539-J10				k141_8296405_7	K07544	2.2e-13	47	412.3	benzylsuccinate CoA-transferase BbsF subunit [EC:2.8.3.15]	full
Guaymas_MAG_P_057	Bacteria	Chloroflexota	Dehalococcoidia	GIF9	AB-539-J10				k141_3697838_1	K03723	9.6e-58	193.3	542.5	transcription-repair coupling factor (superfamily II helicase) [EC:3.6.4.-]	full
Guaymas_MAG_P_057	Bacteria	Chloroflexota	Dehalococcoidia	GIF9	AB-539-J10				k141_3697838_3	K00663	2.1e-18	63.5	104.4	aminoglycoside 6'-N-acetyltransferase [EC:2.3.1.82]	domain
Guaymas_MAG_P_057	Bacteria	Chloroflexota	Dehalococcoidia	GIF9	AB-539-J10				k141_3697838_4	K07733	6.4e-06	23.2	33.3	prophage regulatory protein	domain
Guaymas_MAG_P_057	Bacteria	Chloroflexota	Dehalococcoidia	GIF9	AB-539-J10			*	k141_3697838_5	K04096	2.2e-10	37.3	28.43	DNA processing protein	domain
Guaymas_MAG_P_057	Bacteria	Chloroflexota	Dehalococcoidia	GIF9	AB-539-J10				k141_3697838_6	K01689	4.4e-10	36	62.03	enolase [EC:4.2.1.11]	full
Guaymas_MAG_P_057	Bacteria	Chloroflexota	Dehalococcoidia	GIF9	AB-539-J10			*	k141_4981433_1	K18013	2.9e-57	191.5	110.53	3-keto-5-aminohexanoate cleavage enzyme [EC:2.3.1.247]	full
Guaymas_MAG_P_057	Bacteria	Chloroflexota	Dehalococcoidia	GIF9	AB-539-J10			*	k141_4981433_2	K17865	9.1e-50	166.5	158.93	3-hydroxybutyryl-CoA dehydratase [EC:4.2.1.55]	domain
Guaymas_MAG_P_057	Bacteria	Chloroflexota	Dehalococcoidia	GIF9	AB-539-J10			*	k141_4981433_3	K00249	7.3e-119	395.5	349.43	acyl-CoA dehydrogenase [EC:1.3.8.7]	full
Guaymas_MAG_P_057	Bacteria	Chloroflexota	Dehalococcoidia	GIF9	AB-539-J10				k141_4981433_4	K14534	1.6e-61	205.4	412.97	4-hydroxybutyryl-CoA dehydratase / vinylacetyl-CoA-Delta-isomerase [EC:4.2.1.120 5.3.3.3]	full
Guaymas_MAG_P_057	Bacteria	Chloroflexota	Dehalococcoidia	GIF9	AB-539-J10				k141_8297204_1	K01703	6e-76	253.1	477.27	3-isopropylmalate/(R)-2-methylmalate dehydratase large subunit [EC:4.2.1.33 4.2.1.35]	full
Guaymas_MAG_P_057	Bacteria	Chloroflexota	Dehalococcoidia	GIF9	AB-539-J10				k141_8297204_2	K23466	5.5e-49	163.8	182.7	GntR family transcriptional regulator, trigonelline degradation regulator	full
Guaymas_MAG_P_057	Bacteria	Chloroflexota	Dehalococcoidia	GIF9	AB-539-J10				k141_8297204_4	K01903	1.8e-103	343.5	495.73	succinyl-CoA synthetase beta subunit [EC:6.2.1.5]	domain
Guaymas_MAG_P_057	Bacteria	Chloroflexota	Dehalococcoidia	GIF9	AB-539-J10				k141_1878560_4	K14475	0.0076	13	23.7	inhibitor of cysteine peptidase	domain
Guaymas_MAG_P_057	Bacteria	Chloroflexota	Dehalococcoidia	GIF9	AB-539-J10				k141_1878560_5	K08972	0.016	12.2	29.57	putative membrane protein	full
Guaymas_MAG_P_057	Bacteria	Chloroflexota	Dehalococcoidia	GIF9	AB-539-J10				k141_4554045_1	K07064	0.0015	16	50.33	uncharacterized protein	full
Guaymas_MAG_P_057	Bacteria	Chloroflexota	Dehalococcoidia	GIF9	AB-539-J10			*	k141_4554045_2	K13280	2e-31	106.5	65.93	signal peptidase I [EC:3.4.21.89]	full
Guaymas_MAG_P_057	Bacteria	Chloroflexota	Dehalococcoidia	GIF9	AB-539-J10				k141_4554045_3	K02415	0.01	13	28.77	flagellar FliL protein	domain
Guaymas_MAG_P_057	Bacteria	Chloroflexota	Dehalococcoidia	GIF9	AB-539-J10				k141_4554045_5	K04763	5.9e-25	85.3	186.53	integrase/recombinase XerD	full
Guaymas_MAG_P_057	Bacteria	Chloroflexota	Dehalococcoidia	GIF9	AB-539-J10				k141_1238334_1	K07504	9.5e-09	31.9	102.83	predicted type IV restriction endonuclease	full
Guaymas_MAG_P_057	Bacteria	Chloroflexota	Dehalococcoidia	GIF9	AB-539-J10				k141_1238334_3	K22928	0.014	12	45.9	2'-deoxynucleoside 5'-phosphate N-hydrolase [EC:3.2.2.-]	full
Guaymas_MAG_P_057	Bacteria	Chloroflexota	Dehalococcoidia	GIF9	AB-539-J10			*	k141_5731485_2	K10947	1.5e-35	120.5	59.87	PadR family transcriptional regulator, regulatory protein PadR	domain
Guaymas_MAG_P_057	Bacteria	Chloroflexota	Dehalococcoidia	GIF9	AB-539-J10				k141_5731485_3	K09515	1.6e-32	110.5	153.3	DnaJ homolog subfamily B member 9	domain
Guaymas_MAG_P_057	Bacteria	Chloroflexota	Dehalococcoidia	GIF9	AB-539-J10			*	k141_5731485_5	K03424	1.1e-64	216.4	86.4	TatD DNase family protein [EC:3.1.21.-]	full
Guaymas_MAG_P_057	Bacteria	Chloroflexota	Dehalococcoidia	GIF9	AB-539-J10			*	k141_5731485_6	K03671	1e-43	147.2	111.7	thioredoxin 1	domain
Guaymas_MAG_P_057	Bacteria	Chloroflexota	Dehalococcoidia	GIF9	AB-539-J10			*	k141_5731485_7	K03558	3e-33	112.5	39.23	membrane protein required for colicin V production	full
Guaymas_MAG_P_057	Bacteria	Chloroflexota	Dehalococcoidia	GIF9	AB-539-J10				k141_5731485_8	K15868	0.0028	13.2	487.17	bile acid-coenzyme A ligase [EC:6.2.1.7]	domain
Guaymas_MAG_P_057	Bacteria	Chloroflexota	Dehalococcoidia	GIF9	AB-539-J10			*	k141_4555962_1	K01876	5.2e-199	661	324.03	aspartyl-tRNA synthetase [EC:6.1.1.12]	domain
Guaymas_MAG_P_057	Bacteria	Chloroflexota	Dehalococcoidia	GIF9	AB-539-J10			*	k141_4555962_3	K04773	5.9e-101	335.9	191	protease IV [EC:3.4.21.-]	full
Guaymas_MAG_P_057	Bacteria	Chloroflexota	Dehalococcoidia	GIF9	AB-539-J10			*	k141_4555962_4	K07447	8.8e-47	157.2	37.6	putative holliday junction resolvase [EC:3.1.-.-]	domain
Guaymas_MAG_P_057	Bacteria	Chloroflexota	Dehalococcoidia	GIF9	AB-539-J10			*	k141_4555962_5	K01872	0	1040.9	197.9	alanyl-tRNA synthetase [EC:6.1.1.7]	domain
Guaymas_MAG_P_057	Bacteria	Chloroflexota	Dehalococcoidia	GIF9	AB-539-J10			*	k141_4555962_6	K22044	7.2e-101	335.6	188.53	moderate conductance mechanosensitive channel	domain
Guaymas_MAG_P_057	Bacteria	Chloroflexota	Dehalococcoidia	GIF9	AB-539-J10			*	k141_4555962_7	K02340	2.4e-65	218.5	98.63	DNA polymerase III subunit delta [EC:2.7.7.7]	domain
Guaymas_MAG_P_057	Bacteria	Chloroflexota	Dehalococcoidia	GIF9	AB-539-J10				k141_4555962_8	K06942	9.4e-98	325.5	397.13	ribosome-binding ATPase	domain
Guaymas_MAG_P_057	Bacteria	Chloroflexota	Dehalococcoidia	GIF9	AB-539-J10			*	k141_4555962_9	K07026	1.7e-45	152.5	126.3	mannosyl-3-phosphoglycerate phosphatase [EC:3.1.3.70]	full
Guaymas_MAG_P_057	Bacteria	Chloroflexota	Dehalococcoidia	GIF9	AB-539-J10				k141_7764462_1	K01777	3.2e-69	230.7	419.6	proline racemase [EC:5.1.1.4]	full
Guaymas_MAG_P_057	Bacteria	Chloroflexota	Dehalococcoidia	GIF9	AB-539-J10				k141_7764462_2	K22550	1.1e-23	80.8	97.8	D-hydroxyproline dehydrogenase subunit gamma	domain
Guaymas_MAG_P_057	Bacteria	Chloroflexota	Dehalococcoidia	GIF9	AB-539-J10				k141_7764462_3	K00176	3.2e-09	33.6	68.37	2-oxoglutarate ferredoxin oxidoreductase subunit delta [EC:1.2.7.3]	domain
Guaymas_MAG_P_057	Bacteria	Chloroflexota	Dehalococcoidia	GIF9	AB-539-J10				k141_7764462_4	K02192	1.3e-10	38.5	60.23	bacterioferritin-associated ferredoxin	domain
Guaymas_MAG_P_057	Bacteria	Chloroflexota	Dehalococcoidia	GIF9	AB-539-J10			*	k141_7764462_5	K00303	5.3e-113	375.6	310.47	sarcosine oxidase, subunit beta [EC:1.5.3.1]	full
Guaymas_MAG_P_057	Bacteria	Chloroflexota	Dehalococcoidia	GIF9	AB-539-J10			*	k141_704648_1	K03644	1.4e-53	179.8	111.73	lipoyl synthase [EC:2.8.1.8]	full
Guaymas_MAG_P_057	Bacteria	Chloroflexota	Dehalococcoidia	GIF9	AB-539-J10			*	k141_704648_2	K00940	4.4e-69	230.7	148.17	nucleoside-diphosphate kinase [EC:2.7.4.6]	domain
Guaymas_MAG_P_057	Bacteria	Chloroflexota	Dehalococcoidia	GIF9	AB-539-J10			*	k141_704648_3	K01838	8.8e-68	225.8	172.1	beta-phosphoglucomutase [EC:5.4.2.6]	domain
Guaymas_MAG_P_057	Bacteria	Chloroflexota	Dehalococcoidia	GIF9	AB-539-J10			*	k141_704648_4	K14742	4.9e-53	177.8	84.7	tRNA threonylcarbamoyladenosine biosynthesis protein TsaB	domain
Guaymas_MAG_P_057	Bacteria	Chloroflexota	Dehalococcoidia	GIF9	AB-539-J10			*	k141_704648_5	K06925	4.2e-50	167.7	60.57	tRNA threonylcarbamoyladenosine biosynthesis protein TsaE	domain
Guaymas_MAG_P_057	Bacteria	Chloroflexota	Dehalococcoidia	GIF9	AB-539-J10			*	k141_704648_6	K00946	1.3e-99	331	133.57	thiamine-monophosphate kinase [EC:2.7.4.16]	full
Guaymas_MAG_P_057	Bacteria	Chloroflexota	Dehalococcoidia	GIF9	AB-539-J10				k141_704648_7	K07095	9.6e-19	64.7	103.3	uncharacterized protein	full
Guaymas_MAG_P_057	Bacteria	Chloroflexota	Dehalococcoidia	GIF9	AB-539-J10				k141_63909_1	K06027	4.4e-69	230.8	320.9	vesicle-fusing ATPase [EC:3.6.4.6]	domain
Guaymas_MAG_P_057	Bacteria	Chloroflexota	Dehalococcoidia	GIF9	AB-539-J10			*	k141_63909_3	K20509	3e-170	564	254.57	carboxybiotin decarboxylase [EC:7.2.4.1]	full
Guaymas_MAG_P_057	Bacteria	Chloroflexota	Dehalococcoidia	GIF9	AB-539-J10				k141_63909_4	K23352	5.4e-05	20.2	52.27	glutaconyl-CoA/methylmalonyl-CoA decarboxylase subunit delta	full
Guaymas_MAG_P_057	Bacteria	Chloroflexota	Dehalococcoidia	GIF9	AB-539-J10			*	k141_63909_5	K03565	2.6e-31	106.1	44.83	regulatory protein	full
Guaymas_MAG_P_057	Bacteria	Chloroflexota	Dehalococcoidia	GIF9	AB-539-J10			*	k141_63909_6	K03553	4.4e-174	577.1	97.1	recombination protein RecA	full
Guaymas_MAG_P_057	Bacteria	Chloroflexota	Dehalococcoidia	GIF9	AB-539-J10				k141_63909_7	K06994	0.074	8	237.77	putative drug exporter of the RND superfamily	domain
Guaymas_MAG_P_057	Bacteria	Chloroflexota	Dehalococcoidia	GIF9	AB-539-J10			*	k141_63909_8	K02337	0	1533.5	894.53	DNA polymerase III subunit alpha [EC:2.7.7.7]	full
Guaymas_MAG_P_057	Bacteria	Chloroflexota	Dehalococcoidia	GIF9	AB-539-J10				k141_63909_9	K00567	4.7e-52	174.5	180.13	methylated-DNA-[protein]-cysteine S-methyltransferase [EC:2.1.1.63]	domain
Guaymas_MAG_P_057	Bacteria	Chloroflexota	Dehalococcoidia	GIF9	AB-539-J10				k141_63909_10	K05808	2.1e-24	83.1	94.43	putative sigma-54 modulation protein	full
Guaymas_MAG_P_057	Bacteria	Chloroflexota	Dehalococcoidia	GIF9	AB-539-J10			*	k141_384365_1	K08999	3.6e-30	102.3	36.47	uncharacterized protein	domain
Guaymas_MAG_P_057	Bacteria	Chloroflexota	Dehalococcoidia	GIF9	AB-539-J10			*	k141_384365_2	K01007	0	1077.7	374.57	pyruvate, water dikinase [EC:2.7.9.2]	domain
Guaymas_MAG_P_057	Bacteria	Chloroflexota	Dehalococcoidia	GIF9	AB-539-J10			*	k141_384365_3	K01129	1.2e-108	361.4	121.37	dGTPase [EC:3.1.5.1]	full
Guaymas_MAG_P_057	Bacteria	Chloroflexota	Dehalococcoidia	GIF9	AB-539-J10			*	k141_384365_4	K02316	1.9e-159	529.6	70.77	DNA primase [EC:2.7.7.101]	domain
Guaymas_MAG_P_057	Bacteria	Chloroflexota	Dehalococcoidia	GIF9	AB-539-J10			*	k141_6696954_1	K15429	4.4e-83	277.2	177.1	tRNA (guanine37-N1)-methyltransferase [EC:2.1.1.228]	full
Guaymas_MAG_P_057	Bacteria	Chloroflexota	Dehalococcoidia	GIF9	AB-539-J10			*	k141_6696954_2	K09738	2.9e-53	176.7	70.3	uncharacterized protein	full
Guaymas_MAG_P_057	Bacteria	Chloroflexota	Dehalococcoidia	GIF9	AB-539-J10				k141_6696954_3	K07721	6.2e-11	39.5	71.4	ArsR family transcriptional regulator	full
Guaymas_MAG_P_057	Bacteria	Chloroflexota	Dehalococcoidia	GIF9	AB-539-J10				k141_6696954_4	K00297	5.9e-18	62.1	169.8	methylenetetrahydrofolate reductase (NADPH) [EC:1.5.1.20]	domain
Guaymas_MAG_P_057	Bacteria	Chloroflexota	Dehalococcoidia	GIF9	AB-539-J10				k141_3381012_4	K13930	0.019	10.9	292.37	triphosphoribosyl-dephospho-CoA synthase [EC:2.4.2.52]	full
Guaymas_MAG_P_057	Bacteria	Chloroflexota	Dehalococcoidia	GIF9	AB-539-J10			*	k141_6804588_1	K03723	9.2e-284	942.1	542.5	transcription-repair coupling factor (superfamily II helicase) [EC:3.6.4.-]	full
Guaymas_MAG_P_057	Bacteria	Chloroflexota	Dehalococcoidia	GIF9	AB-539-J10			*	k141_6804588_2	K01491	3.7e-121	402.3	394.4	methylenetetrahydrofolate dehydrogenase (NADP+) / methenyltetrahydrofolate cyclohydrolase [EC:1.5.1.5 3.5.4.9]	domain
Guaymas_MAG_P_057	Bacteria	Chloroflexota	Dehalococcoidia	GIF9	AB-539-J10			*	k141_6804588_3	K01491	6.8e-120	398.1	394.4	methylenetetrahydrofolate dehydrogenase (NADP+) / methenyltetrahydrofolate cyclohydrolase [EC:1.5.1.5 3.5.4.9]	domain
Guaymas_MAG_P_057	Bacteria	Chloroflexota	Dehalococcoidia	GIF9	AB-539-J10				k141_6804588_4	K16179	9.7e-77	254.2	271.2	dimethylamine corrinoid protein	full
Guaymas_MAG_P_057	Bacteria	Chloroflexota	Dehalococcoidia	GIF9	AB-539-J10				k141_6804588_5	K14083	1.6e-08	29.5	94.53	trimethylamine---corrinoid protein Co-methyltransferase [EC:2.1.1.250]	full
Guaymas_MAG_P_057	Bacteria	Chloroflexota	Dehalococcoidia	GIF9	AB-539-J10				k141_6804588_6	K04755	1.8e-09	34.8	113.07	ferredoxin, 2Fe-2S	domain
Guaymas_MAG_P_057	Bacteria	Chloroflexota	Dehalococcoidia	GIF9	AB-539-J10				k141_919616_1	K07218	6.2e-37	123.9	160.97	nitrous oxidase accessory protein	domain
Guaymas_MAG_P_057	Bacteria	Chloroflexota	Dehalococcoidia	GIF9	AB-539-J10				k141_919616_2	K07218	2e-07	26.4	160.97	nitrous oxidase accessory protein	domain
Guaymas_MAG_P_057	Bacteria	Chloroflexota	Dehalococcoidia	GIF9	AB-539-J10				k141_7874514_1	K13290	1.3e-58	195.8	400.97	serine---pyruvate transaminase [EC:2.6.1.51]	domain
Guaymas_MAG_P_057	Bacteria	Chloroflexota	Dehalococcoidia	GIF9	AB-539-J10			*	k141_7874514_2	K00059	3e-84	280.4	274.47	3-oxoacyl-[acyl-carrier protein] reductase [EC:1.1.1.100]	full
Guaymas_MAG_P_057	Bacteria	Chloroflexota	Dehalococcoidia	GIF9	AB-539-J10			*	k141_7874514_4	K01866	5.3e-100	333.2	92.2	tyrosyl-tRNA synthetase [EC:6.1.1.1]	full
Guaymas_MAG_P_057	Bacteria	Chloroflexota	Dehalococcoidia	GIF9	AB-539-J10				k141_7874514_5	K11753	5.2e-31	105.1	130.13	riboflavin kinase / FMN adenylyltransferase [EC:2.7.1.26 2.7.7.2]	domain
Guaymas_MAG_P_057	Bacteria	Chloroflexota	Dehalococcoidia	GIF9	AB-539-J10				k141_2206109_1	K18578	2.3e-19	65.8	149.93	xyloglucan-specific exo-beta-1,4-glucanase [EC:3.2.1.155]	full
Guaymas_MAG_P_057	Bacteria	Chloroflexota	Dehalococcoidia	GIF9	AB-539-J10				k141_2528086_1	K08989	0.002	15.3	41.5	putative membrane protein	full
Guaymas_MAG_P_057	Bacteria	Chloroflexota	Dehalococcoidia	GIF9	AB-539-J10				k141_2528086_3	K08591	0.036	10.1	66.4	acyl phosphate:glycerol-3-phosphate acyltransferase [EC:2.3.1.275]	full
Guaymas_MAG_P_057	Bacteria	Chloroflexota	Dehalococcoidia	GIF9	AB-539-J10				k141_2528086_4	K21019	0.098	9	258.67	diguanylate cyclase [EC:2.7.7.65]	domain
Guaymas_MAG_P_057	Bacteria	Chloroflexota	Dehalococcoidia	GIF9	AB-539-J10				k141_2528086_5	K00803	0.016	10.8	340.87	alkyldihydroxyacetonephosphate synthase [EC:2.5.1.26]	domain
Guaymas_MAG_P_057	Bacteria	Chloroflexota	Dehalococcoidia	GIF9	AB-539-J10				k141_4238697_1	K03808	3.6e-07	26.4	55.93	paraquat-inducible protein A	full
Guaymas_MAG_P_057	Bacteria	Chloroflexota	Dehalococcoidia	GIF9	AB-539-J10				k141_4238697_3	K04771	6.6e-37	125	287.13	serine protease Do [EC:3.4.21.107]	full
Guaymas_MAG_P_057	Bacteria	Chloroflexota	Dehalococcoidia	GIF9	AB-539-J10				k141_6807142_1	K13985	3.5e-07	26.4	133.43	N-acyl-phosphatidylethanolamine-hydrolysing phospholipase D [EC:3.1.4.54]	full
Guaymas_MAG_P_057	Bacteria	Chloroflexota	Dehalococcoidia	GIF9	AB-539-J10			*	k141_6807142_2	K01255	1.2e-175	583.1	416.77	leucyl aminopeptidase [EC:3.4.11.1]	domain
Guaymas_MAG_P_057	Bacteria	Chloroflexota	Dehalococcoidia	GIF9	AB-539-J10				k141_6807142_3	K07028	1.5e-29	100.4	170.5	uncharacterized protein	full
Guaymas_MAG_P_057	Bacteria	Chloroflexota	Dehalococcoidia	GIF9	AB-539-J10			*	k141_6807142_4	K03702	0	1129.4	316.47	excinuclease ABC subunit B	full
Guaymas_MAG_P_057	Bacteria	Chloroflexota	Dehalococcoidia	GIF9	AB-539-J10				k141_6807142_5	K07030	7.6e-19	64.6	133.03	uncharacterized protein	domain
Guaymas_MAG_P_057	Bacteria	Chloroflexota	Dehalococcoidia	GIF9	AB-539-J10			*	k141_6807142_6	K03550	1.4e-69	231.6	61.57	holliday junction DNA helicase RuvA [EC:3.6.4.12]	domain
Guaymas_MAG_P_057	Bacteria	Chloroflexota	Dehalococcoidia	GIF9	AB-539-J10			*	k141_6807142_7	K01159	9.8e-65	215.3	34.8	crossover junction endodeoxyribonuclease RuvC [EC:3.1.22.4]	domain
Guaymas_MAG_P_057	Bacteria	Chloroflexota	Dehalococcoidia	GIF9	AB-539-J10				k141_6807142_8	K03554	0.00063	15.8	82	recombination associated protein RdgC	domain
Guaymas_MAG_P_057	Bacteria	Chloroflexota	Dehalococcoidia	GIF9	AB-539-J10			*	k141_6807142_9	K01657	8.6e-170	564	470.1	anthranilate synthase component I [EC:4.1.3.27]	full
Guaymas_MAG_P_057	Bacteria	Chloroflexota	Dehalococcoidia	GIF9	AB-539-J10				k141_6807142_10	K01658	1.2e-26	90.2	245.6	anthranilate synthase component II [EC:4.1.3.27]	domain
Guaymas_MAG_P_057	Bacteria	Chloroflexota	Dehalococcoidia	GIF9	AB-539-J10			*	k141_2849852_1	K23262	2.1e-16	57.8	24.1	gas vesicle structural protein	full
Guaymas_MAG_P_057	Bacteria	Chloroflexota	Dehalococcoidia	GIF9	AB-539-J10			*	k141_2849852_2	K07481	7.4e-29	98.6	80.1	transposase, IS5 family	domain
Guaymas_MAG_P_057	Bacteria	Chloroflexota	Dehalococcoidia	GIF9	AB-539-J10			*	k141_2849852_3	K11690	7.6e-121	401.7	272.77	C4-dicarboxylate transporter, DctM subunit	domain
Guaymas_MAG_P_057	Bacteria	Chloroflexota	Dehalococcoidia	GIF9	AB-539-J10				k141_2849852_4	K21394	3.3e-19	66.4	100.83	TRAP-type transport system small permease protein	domain
Guaymas_MAG_P_057	Bacteria	Chloroflexota	Dehalococcoidia	GIF9	AB-539-J10			*	k141_2849852_5	K21395	4.9e-33	112	96.93	TRAP-type transport system periplasmic protein	full
Guaymas_MAG_P_057	Bacteria	Chloroflexota	Dehalococcoidia	GIF9	AB-539-J10				k141_3916376_1	K01889	1.4e-05	21.1	103	phenylalanyl-tRNA synthetase alpha chain [EC:6.1.1.20]	full
Guaymas_MAG_P_057	Bacteria	Chloroflexota	Dehalococcoidia	GIF9	AB-539-J10				k141_3916376_2	K07587	1.4e-14	50.5	699.17	O-phosphoseryl-tRNA synthetase [EC:6.1.1.27]	full
Guaymas_MAG_P_057	Bacteria	Chloroflexota	Dehalococcoidia	GIF9	AB-539-J10			*	k141_3916376_3	K06868	1.9e-154	511.2	501.8	Sep-tRNA:Cys-tRNA synthetase [EC:2.5.1.73]	full
Guaymas_MAG_P_057	Bacteria	Chloroflexota	Dehalococcoidia	GIF9	AB-539-J10			*	k141_3916376_4	K03809	3.8e-44	148.7	66.97	NAD(P)H dehydrogenase (quinone) [EC:1.6.5.2]	domain
Guaymas_MAG_P_057	Bacteria	Chloroflexota	Dehalococcoidia	GIF9	AB-539-J10			*	k141_3916376_5	K03789	1.1e-39	133.9	102.8	[ribosomal protein S18]-alanine N-acetyltransferase [EC:2.3.1.266]	domain
Guaymas_MAG_P_057	Bacteria	Chloroflexota	Dehalococcoidia	GIF9	AB-539-J10				k141_3916376_6	K17828	9.1e-23	77.7	261.03	dihydroorotate dehydrogenase (NAD+) catalytic subunit [EC:1.3.1.14]	domain
Guaymas_MAG_P_057	Bacteria	Chloroflexota	Dehalococcoidia	GIF9	AB-539-J10				k141_1244382_1	K07445	1e-23	80.5	154.37	putative DNA methylase	full
Guaymas_MAG_P_057	Bacteria	Chloroflexota	Dehalococcoidia	GIF9	AB-539-J10				k141_1244382_2	K07459	1.5e-20	71	127.4	putative ATP-dependent endonuclease of the OLD family	domain
Guaymas_MAG_P_057	Bacteria	Chloroflexota	Dehalococcoidia	GIF9	AB-539-J10				k141_6164537_1	K02462	0.0014	16	45.97	general secretion pathway protein M	domain
Guaymas_MAG_P_057	Bacteria	Chloroflexota	Dehalococcoidia	GIF9	AB-539-J10				k141_6164537_4	K18461	0.031	10	141.27	WAS protein family homolog 1	full
Guaymas_MAG_P_057	Bacteria	Chloroflexota	Dehalococcoidia	GIF9	AB-539-J10				k141_6164537_5	K05030	0.019	9.5	176.13	calcium-activated chloride channel regulator 3/4	domain
Guaymas_MAG_P_057	Bacteria	Chloroflexota	Dehalococcoidia	GIF9	AB-539-J10				k141_6164537_6	K01423	4.1e-33	112.3	187.87	beta-barrel assembly-enhancing protease [EC:3.4.-.-]	full
Guaymas_MAG_P_057	Bacteria	Chloroflexota	Dehalococcoidia	GIF9	AB-539-J10				k141_6164537_8	K15268	0.031	10.1	168.4	O-acetylserine/cysteine efflux transporter	domain
Guaymas_MAG_P_057	Bacteria	Chloroflexota	Dehalococcoidia	GIF9	AB-539-J10			*	k141_6593635_1	K01869	5.4e-271	899.3	395.83	leucyl-tRNA synthetase [EC:6.1.1.4]	full
Guaymas_MAG_P_057	Bacteria	Chloroflexota	Dehalococcoidia	GIF9	AB-539-J10			*	k141_6593635_2	K19091	4.5e-59	198.2	35.27	CRISPR-associated endoribonuclease Cas6 [EC:3.1.-.-]	domain
Guaymas_MAG_P_057	Bacteria	Chloroflexota	Dehalococcoidia	GIF9	AB-539-J10				k141_6593635_4	K17592	0.00041	14.2	87.53	sacsin	full
Guaymas_MAG_P_057	Bacteria	Chloroflexota	Dehalococcoidia	GIF9	AB-539-J10			*	k141_6593635_6	K07076	7.8e-14	49.2	41.97	uncharacterized protein	full
Guaymas_MAG_P_057	Bacteria	Chloroflexota	Dehalococcoidia	GIF9	AB-539-J10			*	k141_6593635_7	K07076	5.8e-17	59.5	41.97	uncharacterized protein	full
Guaymas_MAG_P_057	Bacteria	Chloroflexota	Dehalococcoidia	GIF9	AB-539-J10			*	k141_4989780_1	K00794	1.3e-69	231.6	50.8	6,7-dimethyl-8-ribityllumazine synthase [EC:2.5.1.78]	full
Guaymas_MAG_P_057	Bacteria	Chloroflexota	Dehalococcoidia	GIF9	AB-539-J10			*	k141_4989780_2	K14652	1.7e-220	730.7	367.6	3,4-dihydroxy 2-butanone 4-phosphate synthase / GTP cyclohydrolase II [EC:4.1.99.12 3.5.4.25]	full
Guaymas_MAG_P_057	Bacteria	Chloroflexota	Dehalococcoidia	GIF9	AB-539-J10			*	k141_4989780_3	K00793	5.3e-91	302.7	51.17	riboflavin synthase [EC:2.5.1.9]	full
Guaymas_MAG_P_057	Bacteria	Chloroflexota	Dehalococcoidia	GIF9	AB-539-J10			*	k141_4989780_4	K11752	8.3e-133	440.6	179.73	diaminohydroxyphosphoribosylaminopyrimidine deaminase / 5-amino-6-(5-phosphoribosylamino)uracil reductase [EC:3.5.4.26 1.1.1.193]	full
Guaymas_MAG_P_057	Bacteria	Chloroflexota	Dehalococcoidia	GIF9	AB-539-J10			*	k141_4989780_5	K01494	3.1e-70	233.6	85.8	dCTP deaminase [EC:3.5.4.13]	full
Guaymas_MAG_P_057	Bacteria	Chloroflexota	Dehalococcoidia	GIF9	AB-539-J10				k141_4989780_6	K06947	2.8e-13	46.4	148.1	polynucleotide 5'-hydroxyl-kinase GRC3/NOL9 [EC:2.7.1.-]	full
Guaymas_MAG_P_057	Bacteria	Chloroflexota	Dehalococcoidia	GIF9	AB-539-J10				k141_4989780_7	K03079	1.8e-24	83.6	182.07	L-ribulose-5-phosphate 3-epimerase [EC:5.1.3.22]	domain
Guaymas_MAG_P_057	Bacteria	Chloroflexota	Dehalococcoidia	GIF9	AB-539-J10				k141_4989780_8	K07076	8.5e-10	36	41.97	uncharacterized protein	full
Guaymas_MAG_P_057	Bacteria	Chloroflexota	Dehalococcoidia	GIF9	AB-539-J10				k141_4989780_9	K17592	3.8e-08	27.6	87.53	sacsin	full
Guaymas_MAG_P_057	Bacteria	Chloroflexota	Dehalococcoidia	GIF9	AB-539-J10				k141_4989780_10	K21495	0.00067	16.1	27.3	antitoxin FitA	domain
Guaymas_MAG_P_057	Bacteria	Chloroflexota	Dehalococcoidia	GIF9	AB-539-J10				k141_4989780_11	K00571	8.7e-14	48.6	162.53	site-specific DNA-methyltransferase (adenine-specific) [EC:2.1.1.72]	domain
Guaymas_MAG_P_057	Bacteria	Chloroflexota	Dehalococcoidia	GIF9	AB-539-J10				k141_4561848_1	K03712	0.00021	18.1	108.83	MarR family transcriptional regulator, multiple antibiotic resistance protein MarR	domain
Guaymas_MAG_P_057	Bacteria	Chloroflexota	Dehalococcoidia	GIF9	AB-539-J10				k141_4561848_4	K09132	2.1e-16	57.4	97.1	uncharacterized protein	full
Guaymas_MAG_P_057	Bacteria	Chloroflexota	Dehalococcoidia	GIF9	AB-539-J10				k141_1245431_1	K03307	1.4e-16	57.2	307.93	solute:Na+ symporter, SSS family	domain
Guaymas_MAG_P_057	Bacteria	Chloroflexota	Dehalococcoidia	GIF9	AB-539-J10				k141_1245431_2	K09167	0.07	9.8	114.6	uncharacterized protein	domain
Guaymas_MAG_P_057	Bacteria	Chloroflexota	Dehalococcoidia	GIF9	AB-539-J10				k141_1245431_3	K15538	4.5e-25	85.4	136.23	glycoprotein endo-alpha-1,2-mannosidase [EC:3.2.1.130]	full
Guaymas_MAG_P_057	Bacteria	Chloroflexota	Dehalococcoidia	GIF9	AB-539-J10				k141_1245431_4	K15016	1.9e-17	60.1	440.1	enoyl-CoA hydratase / 3-hydroxyacyl-CoA dehydrogenase [EC:4.2.1.17 1.1.1.35]	domain
Guaymas_MAG_P_057	Bacteria	Chloroflexota	Dehalococcoidia	GIF9	AB-539-J10				k141_2743664_2	K03551	8.5e-23	77.8	182.27	holliday junction DNA helicase RuvB [EC:3.6.4.12]	domain
Guaymas_MAG_P_057	Bacteria	Chloroflexota	Dehalococcoidia	GIF9	AB-539-J10				k141_2743664_3	K13583	5.5e-05	20.5	34.23	GcrA cell cycle regulator	full
Guaymas_MAG_P_057	Bacteria	Chloroflexota	Dehalococcoidia	GIF9	AB-539-J10				k141_6595616_1	K07733	6.6e-07	26.4	33.3	prophage regulatory protein	domain
Guaymas_MAG_P_057	Bacteria	Chloroflexota	Dehalococcoidia	GIF9	AB-539-J10				k141_6595616_2	K15016	1.2e-112	374.7	440.1	enoyl-CoA hydratase / 3-hydroxyacyl-CoA dehydrogenase [EC:4.2.1.17 1.1.1.35]	domain
Guaymas_MAG_P_057	Bacteria	Chloroflexota	Dehalococcoidia	GIF9	AB-539-J10				k141_2531921_1	K23269	8.3e-94	312.2	717.6	phosphoribosylformylglycinamidine synthase subunit PurL [EC:6.3.5.3]	full
Guaymas_MAG_P_057	Bacteria	Chloroflexota	Dehalococcoidia	GIF9	AB-539-J10			*	k141_2531921_2	K01866	2.1e-107	357.6	92.2	tyrosyl-tRNA synthetase [EC:6.1.1.1]	full
Guaymas_MAG_P_057	Bacteria	Chloroflexota	Dehalococcoidia	GIF9	AB-539-J10			*	k141_2531921_3	K11753	7.1e-108	358.5	130.13	riboflavin kinase / FMN adenylyltransferase [EC:2.7.1.26 2.7.7.2]	domain
Guaymas_MAG_P_057	Bacteria	Chloroflexota	Dehalococcoidia	GIF9	AB-539-J10				k141_2531921_5	K04651	0.0051	13.2	40.27	hydrogenase nickel incorporation protein HypA/HybF	domain
Guaymas_MAG_P_057	Bacteria	Chloroflexota	Dehalococcoidia	GIF9	AB-539-J10				k141_2531921_6	K03265	1.1e-11	41.1	79.43	peptide chain release factor subunit 1	domain
Guaymas_MAG_P_057	Bacteria	Chloroflexota	Dehalococcoidia	GIF9	AB-539-J10				k141_2531921_7	K09898	0.01	12.7	46.17	uncharacterized protein	full
Guaymas_MAG_P_057	Bacteria	Chloroflexota	Dehalococcoidia	GIF9	AB-539-J10				k141_2531921_8	K09658	0.015	12.4	48.93	dolichol phosphate-mannose biosynthesis regulatory protein	full
Guaymas_MAG_P_057	Bacteria	Chloroflexota	Dehalococcoidia	GIF9	AB-539-J10			*	k141_7987581_1	K03070	8.7e-203	673.1	317.97	preprotein translocase subunit SecA [EC:7.4.2.8]	full
Guaymas_MAG_P_057	Bacteria	Chloroflexota	Dehalococcoidia	GIF9	AB-539-J10			*	k141_7987581_4	K06218	4.8e-19	66.7	38.7	mRNA interferase RelE/StbE	domain
Guaymas_MAG_P_057	Bacteria	Chloroflexota	Dehalococcoidia	GIF9	AB-539-J10				k141_8200411_1	K22699	4.6e-09	33.2	251.5	sulfide-dependent adenosine diphosphate thiazole synthase [EC:2.4.2.59]	domain
Guaymas_MAG_P_057	Bacteria	Chloroflexota	Dehalococcoidia	GIF9	AB-539-J10				k141_8200411_2	K16649	0.018	11	135.47	rhamnopyranosyl-N-acetylglucosaminyl-diphospho-decaprenol beta-1,3/1,4-galactofuranosyltransferase [EC:2.4.1.287]	full
Guaymas_MAG_P_057	Bacteria	Chloroflexota	Dehalococcoidia	GIF9	AB-539-J10				k141_3066951_1	K00626	2.7e-58	195.1	343.4	acetyl-CoA C-acetyltransferase [EC:2.3.1.9]	domain
Guaymas_MAG_P_057	Bacteria	Chloroflexota	Dehalococcoidia	GIF9	AB-539-J10			*	k141_3066951_2	K07068	9.1e-30	101.5	34.5	uncharacterized protein	domain
Guaymas_MAG_P_057	Bacteria	Chloroflexota	Dehalococcoidia	GIF9	AB-539-J10			*	k141_3066951_3	K07028	5.2e-131	435.4	170.5	uncharacterized protein	full
Guaymas_MAG_P_057	Bacteria	Chloroflexota	Dehalococcoidia	GIF9	AB-539-J10				k141_3066951_4	K18843	8.2e-05	19.9	32.57	antitoxin HicB	domain
Guaymas_MAG_P_057	Bacteria	Chloroflexota	Dehalococcoidia	GIF9	AB-539-J10				k141_3066951_5	K07460	0.00036	17.4	32.87	putative endonuclease	domain
Guaymas_MAG_P_057	Bacteria	Chloroflexota	Dehalococcoidia	GIF9	AB-539-J10				k141_3066951_6	K07028	1.7e-15	53.9	170.5	uncharacterized protein	full
Guaymas_MAG_P_057	Bacteria	Chloroflexota	Dehalococcoidia	GIF9	AB-539-J10			*	k141_713467_1	K02338	2.4e-101	337.4	49.13	DNA polymerase III subunit beta [EC:2.7.7.7]	domain
Guaymas_MAG_P_057	Bacteria	Chloroflexota	Dehalococcoidia	GIF9	AB-539-J10			*	k141_713467_2	K02078	1.3e-28	97.7	40.9	acyl carrier protein	domain
Guaymas_MAG_P_057	Bacteria	Chloroflexota	Dehalococcoidia	GIF9	AB-539-J10				k141_713467_3	K18688	1.7e-11	40.3	423.97	3-oxocholest-4-en-26-oate---CoA ligase [EC:6.2.1.42]	domain
Guaymas_MAG_P_057	Bacteria	Chloroflexota	Dehalococcoidia	GIF9	AB-539-J10				k141_713467_4	K07030	1.7e-13	47	133.03	uncharacterized protein	domain
Guaymas_MAG_P_057	Bacteria	Chloroflexota	Dehalococcoidia	GIF9	AB-539-J10				k141_713467_5	K07030	1.8e-20	70	133.03	uncharacterized protein	domain
Guaymas_MAG_P_057	Bacteria	Chloroflexota	Dehalococcoidia	GIF9	AB-539-J10			*	k141_3602642_1	K07486	2.1e-50	169.5	30.97	transposase	domain
Guaymas_MAG_P_057	Bacteria	Chloroflexota	Dehalococcoidia	GIF9	AB-539-J10			*	k141_3602642_2	K04488	1.7e-49	165.5	158.2	nitrogen fixation protein NifU and related proteins	domain
Guaymas_MAG_P_057	Bacteria	Chloroflexota	Dehalococcoidia	GIF9	AB-539-J10				k141_3602642_4	K06964	7.8e-14	48.6	54.17	uncharacterized protein	full
Guaymas_MAG_P_057	Bacteria	Chloroflexota	Dehalococcoidia	GIF9	AB-539-J10			*	k141_3602642_6	K22900	2.5e-30	103.2	85.13	tRNA (adenine37-N6)-methyltransferase [EC:2.1.1.-]	full
Guaymas_MAG_P_057	Bacteria	Chloroflexota	Dehalococcoidia	GIF9	AB-539-J10				k141_2105155_1	K01191	2.2e-50	168.7	472.93	alpha-mannosidase [EC:3.2.1.24]	full
Guaymas_MAG_P_057	Bacteria	Chloroflexota	Dehalococcoidia	GIF9	AB-539-J10			*	k141_2105155_2	K15916	3.4e-123	408.3	175.9	glucose/mannose-6-phosphate isomerase [EC:5.3.1.9 5.3.1.8]	full
Guaymas_MAG_P_057	Bacteria	Chloroflexota	Dehalococcoidia	GIF9	AB-539-J10				k141_2105155_3	K01835	2.7e-93	311.1	366.03	phosphoglucomutase [EC:5.4.2.2]	domain
Guaymas_MAG_P_057	Bacteria	Chloroflexota	Dehalococcoidia	GIF9	AB-539-J10			*	k141_2105155_4	K19156	2e-12	44.7	43.27	antitoxin PrlF	domain
Guaymas_MAG_P_057	Bacteria	Chloroflexota	Dehalococcoidia	GIF9	AB-539-J10				k141_2105155_5	K07064	1.4e-12	45.5	50.33	uncharacterized protein	full
Guaymas_MAG_P_057	Bacteria	Chloroflexota	Dehalococcoidia	GIF9	AB-539-J10				k141_2105155_6	K07313	1.8e-24	83.6	137.6	serine/threonine protein phosphatase 1 [EC:3.1.3.16]	domain
Guaymas_MAG_P_057	Bacteria	Chloroflexota	Dehalococcoidia	GIF9	AB-539-J10			*	k141_2105155_7	K00789	8.9e-171	565.9	22.9	S-adenosylmethionine synthetase [EC:2.5.1.6]	full
Guaymas_MAG_P_057	Bacteria	Chloroflexota	Dehalococcoidia	GIF9	AB-539-J10			*	k141_2105155_8	K01251	1.3e-156	519.1	76.6	adenosylhomocysteinase [EC:3.3.1.1]	full
Guaymas_MAG_P_057	Bacteria	Chloroflexota	Dehalococcoidia	GIF9	AB-539-J10			*	k141_2105155_9	K07053	7.1e-73	243	83.2	3',5'-nucleoside bisphosphate phosphatase [EC:3.1.3.97]	full
Guaymas_MAG_P_057	Bacteria	Chloroflexota	Dehalococcoidia	GIF9	AB-539-J10				k141_2105155_11	K07028	7.9e-18	61.7	170.5	uncharacterized protein	full
Guaymas_MAG_P_057	Bacteria	Chloroflexota	Dehalococcoidia	GIF9	AB-539-J10				k141_3817170_1	K02407	9e-14	48.4	83.17	flagellar hook-associated protein 2	full
Guaymas_MAG_P_057	Bacteria	Chloroflexota	Dehalococcoidia	GIF9	AB-539-J10			*	k141_3817170_2	K02401	2.4e-123	409.4	364.8	flagellar biosynthetic protein FlhB	full
Guaymas_MAG_P_057	Bacteria	Chloroflexota	Dehalococcoidia	GIF9	AB-539-J10			*	k141_3817170_3	K02421	4.1e-65	217.1	171.6	flagellar biosynthetic protein FliR	full
Guaymas_MAG_P_057	Bacteria	Chloroflexota	Dehalococcoidia	GIF9	AB-539-J10			*	k141_3817170_4	K02420	8e-28	93.5	86.5	flagellar biosynthetic protein FliQ	full
Guaymas_MAG_P_057	Bacteria	Chloroflexota	Dehalococcoidia	GIF9	AB-539-J10			*	k141_1142958_1	K00940	6.6e-63	210.4	148.17	nucleoside-diphosphate kinase [EC:2.7.4.6]	domain
Guaymas_MAG_P_057	Bacteria	Chloroflexota	Dehalococcoidia	GIF9	AB-539-J10			*	k141_1142958_2	K09710	2.4e-32	109.8	47	ribosome-associated protein	full
Guaymas_MAG_P_057	Bacteria	Chloroflexota	Dehalococcoidia	GIF9	AB-539-J10			*	k141_1142958_3	K03644	1.9e-136	453.1	111.73	lipoyl synthase [EC:2.8.1.8]	full
Guaymas_MAG_P_057	Bacteria	Chloroflexota	Dehalococcoidia	GIF9	AB-539-J10				k141_1142958_4	K17870	2.4e-26	89.4	469.97	NADH oxidase (H2O2-forming) [EC:1.6.3.3]	domain
Guaymas_MAG_P_057	Bacteria	Chloroflexota	Dehalococcoidia	GIF9	AB-539-J10				k141_1142958_5	K17870	4.3e-97	322.6	469.97	NADH oxidase (H2O2-forming) [EC:1.6.3.3]	domain
Guaymas_MAG_P_057	Bacteria	Chloroflexota	Dehalococcoidia	GIF9	AB-539-J10				k141_1142958_6	K23734	1.3e-64	215.5	228.57	lipoyl(octanoyl) transferase [EC:2.3.1.181]	full
Guaymas_MAG_P_057	Bacteria	Chloroflexota	Dehalococcoidia	GIF9	AB-539-J10			*	k141_1142958_7	K15789	1.1e-139	463.5	211.9	threonine 3-dehydrogenase [EC:1.1.1.103]	full
Guaymas_MAG_P_057	Bacteria	Chloroflexota	Dehalococcoidia	GIF9	AB-539-J10				k141_1142958_8	K00639	5.3e-128	425.3	500.9	glycine C-acetyltransferase [EC:2.3.1.29]	domain
Guaymas_MAG_P_057	Bacteria	Chloroflexota	Dehalococcoidia	GIF9	AB-539-J10				k141_1142958_9	K00059	5.1e-81	269.7	274.47	3-oxoacyl-[acyl-carrier protein] reductase [EC:1.1.1.100]	full
Guaymas_MAG_P_057	Bacteria	Chloroflexota	Dehalococcoidia	GIF9	AB-539-J10			*	k141_1142958_10	K02437	7.5e-57	189.9	38.87	glycine cleavage system H protein	domain
Guaymas_MAG_P_057	Bacteria	Chloroflexota	Dehalococcoidia	GIF9	AB-539-J10			*	k141_1142958_11	K00605	2.7e-111	369.9	315.93	aminomethyltransferase [EC:2.1.2.10]	full
Guaymas_MAG_P_057	Bacteria	Chloroflexota	Dehalococcoidia	GIF9	AB-539-J10			*	k141_1142958_12	K00600	1.3e-66	222.4	101.2	glycine hydroxymethyltransferase [EC:2.1.2.1]	full
Guaymas_MAG_P_057	Bacteria	Chloroflexota	Dehalococcoidia	GIF9	AB-539-J10			*	k141_1142958_13	K13290	4.3e-138	457.3	400.97	serine---pyruvate transaminase [EC:2.6.1.51]	domain
Guaymas_MAG_P_057	Bacteria	Chloroflexota	Dehalococcoidia	GIF9	AB-539-J10			*	k141_1142958_14	K00058	1.8e-137	456.5	329.67	D-3-phosphoglycerate dehydrogenase / 2-oxoglutarate reductase [EC:1.1.1.95 1.1.1.399]	domain
Guaymas_MAG_P_057	Bacteria	Chloroflexota	Dehalococcoidia	GIF9	AB-539-J10				k141_1142958_15	K23370	2.9e-05	20.5	96.17	L-serine kinase (ADP) [EC:2.7.1.226]	full
Guaymas_MAG_P_057	Bacteria	Chloroflexota	Dehalococcoidia	GIF9	AB-539-J10				k141_1142958_16	K00283	7e-98	325.6	520.07	glycine dehydrogenase subunit 2 [EC:1.4.4.2]	domain
Guaymas_MAG_P_057	Bacteria	Chloroflexota	Dehalococcoidia	GIF9	AB-539-J10			*	k141_73910_1	K12574	4.3e-53	177.9	133.17	ribonuclease J [EC:3.1.-.-]	domain
Guaymas_MAG_P_057	Bacteria	Chloroflexota	Dehalococcoidia	GIF9	AB-539-J10				k141_73910_2	K09515	7.9e-35	118.1	153.3	DnaJ homolog subfamily B member 9	domain
Guaymas_MAG_P_057	Bacteria	Chloroflexota	Dehalococcoidia	GIF9	AB-539-J10			*	k141_73910_3	K06944	4.9e-70	233.8	141.9	uncharacterized protein	full
Guaymas_MAG_P_057	Bacteria	Chloroflexota	Dehalococcoidia	GIF9	AB-539-J10				k141_73910_4	K05826	4.8e-06	23.5	39.17	alpha-aminoadipate/glutamate carrier protein LysW	domain
Guaymas_MAG_P_057	Bacteria	Chloroflexota	Dehalococcoidia	GIF9	AB-539-J10				k141_73910_5	K13195	3e-33	112.8	131.13	cold-inducible RNA-binding protein	domain
Guaymas_MAG_P_057	Bacteria	Chloroflexota	Dehalococcoidia	GIF9	AB-539-J10			*	k141_73910_6	K20257	3.8e-63	210.6	150.63	2-aminobenzoylacetyl-CoA thioesterase [EC:3.1.2.32]	full
Guaymas_MAG_P_057	Bacteria	Chloroflexota	Dehalococcoidia	GIF9	AB-539-J10				k141_73910_7	K00549	0.0079	11.5	42.7	5-methyltetrahydropteroyltriglutamate--homocysteine methyltransferase [EC:2.1.1.14]	full
Guaymas_MAG_P_057	Bacteria	Chloroflexota	Dehalococcoidia	GIF9	AB-539-J10				k141_3817924_1	K04087	7.2e-14	48.4	197.17	modulator of FtsH protease HflC	full
Guaymas_MAG_P_057	Bacteria	Chloroflexota	Dehalococcoidia	GIF9	AB-539-J10				k141_3817924_2	K07403	7.5e-21	71.6	120.13	membrane-bound serine protease (ClpP class)	full
Guaymas_MAG_P_057	Bacteria	Chloroflexota	Dehalococcoidia	GIF9	AB-539-J10			*	k141_3817924_3	K07403	2.1e-122	406.7	120.13	membrane-bound serine protease (ClpP class)	full
Guaymas_MAG_P_057	Bacteria	Chloroflexota	Dehalococcoidia	GIF9	AB-539-J10			*	k141_3817924_4	K02502	4.9e-75	250.2	241.77	ATP phosphoribosyltransferase regulatory subunit	domain
Guaymas_MAG_P_057	Bacteria	Chloroflexota	Dehalococcoidia	GIF9	AB-539-J10				k141_3817924_5	K00765	2.8e-32	109.1	152.13	ATP phosphoribosyltransferase [EC:2.4.2.17]	full
Guaymas_MAG_P_057	Bacteria	Chloroflexota	Dehalococcoidia	GIF9	AB-539-J10				k141_5208075_1	K02470	2.5e-141	469.2	949.2	DNA gyrase subunit B [EC:5.6.2.2]	full
Guaymas_MAG_P_057	Bacteria	Chloroflexota	Dehalococcoidia	GIF9	AB-539-J10				k141_5208075_2	K03053	0.036	11	97.77	DNA-directed RNA polymerase subunit H [EC:2.7.7.6]	domain
Guaymas_MAG_P_057	Bacteria	Chloroflexota	Dehalococcoidia	GIF9	AB-539-J10			*	k141_5208075_3	K02338	1.8e-95	318	49.13	DNA polymerase III subunit beta [EC:2.7.7.7]	domain
Guaymas_MAG_P_057	Bacteria	Chloroflexota	Dehalococcoidia	GIF9	AB-539-J10				k141_4352352_1	K00125	7e-41	137.4	202.1	formate dehydrogenase (coenzyme F420) beta subunit [EC:1.17.98.3 1.8.98.6]	full
Guaymas_MAG_P_057	Bacteria	Chloroflexota	Dehalococcoidia	GIF9	AB-539-J10			*	k141_4352352_2	K14127	5.6e-71	235.2	177.4	F420-non-reducing hydrogenase iron-sulfur subunit [EC:1.12.99.- 1.8.98.5 1.8.98.6]	domain
Guaymas_MAG_P_057	Bacteria	Chloroflexota	Dehalococcoidia	GIF9	AB-539-J10				k141_4352352_3	K14084	1.4e-75	250.6	286.07	trimethylamine corrinoid protein	full
Guaymas_MAG_P_057	Bacteria	Chloroflexota	Dehalococcoidia	GIF9	AB-539-J10				k141_4352352_4	K01599	1.2e-38	130	200.77	uroporphyrinogen decarboxylase [EC:4.1.1.37]	full
Guaymas_MAG_P_057	Bacteria	Chloroflexota	Dehalococcoidia	GIF9	AB-539-J10			*	k141_4031609_1	K00283	1.7e-189	628.1	520.07	glycine dehydrogenase subunit 2 [EC:1.4.4.2]	domain
Guaymas_MAG_P_057	Bacteria	Chloroflexota	Dehalococcoidia	GIF9	AB-539-J10			*	k141_4031609_2	K00282	4.6e-157	520.4	417.3	glycine dehydrogenase subunit 1 [EC:1.4.4.2]	domain
Guaymas_MAG_P_057	Bacteria	Chloroflexota	Dehalococcoidia	GIF9	AB-539-J10			*	k141_4031609_4	K03310	1.1e-163	543	271.03	alanine or glycine:cation symporter, AGCS family	full
Guaymas_MAG_P_057	Bacteria	Chloroflexota	Dehalococcoidia	GIF9	AB-539-J10			*	k141_4031609_5	K03798	3e-258	856.3	744.2	cell division protease FtsH [EC:3.4.24.-]	domain
Guaymas_MAG_P_057	Bacteria	Chloroflexota	Dehalococcoidia	GIF9	AB-539-J10			*	k141_4031609_6	K01874	6.6e-184	610.8	197.7	methionyl-tRNA synthetase [EC:6.1.1.10]	domain
Guaymas_MAG_P_057	Bacteria	Chloroflexota	Dehalococcoidia	GIF9	AB-539-J10				k141_4031609_7	K00088	3.3e-56	188.1	276.43	IMP dehydrogenase [EC:1.1.1.205]	full
Guaymas_MAG_P_057	Bacteria	Chloroflexota	Dehalococcoidia	GIF9	AB-539-J10				k141_4031609_8	K06895	2.3e-13	46.9	92.93	L-lysine exporter family protein LysE/ArgO	full
Guaymas_MAG_P_057	Bacteria	Chloroflexota	Dehalococcoidia	GIF9	AB-539-J10				k141_4031609_9	K01126	0.0018	14.1	131.23	glycerophosphoryl diester phosphodiesterase [EC:3.1.4.46]	domain
Guaymas_MAG_P_057	Bacteria	Chloroflexota	Dehalococcoidia	GIF9	AB-539-J10			*	k141_6706832_1	K13038	5.3e-112	372	297.03	phosphopantothenoylcysteine decarboxylase / phosphopantothenate---cysteine ligase [EC:4.1.1.36 6.3.2.5]	domain
Guaymas_MAG_P_057	Bacteria	Chloroflexota	Dehalococcoidia	GIF9	AB-539-J10				k141_6706832_2	K05803	2.7e-06	23.9	97.5	lipoprotein NlpI	domain
Guaymas_MAG_P_057	Bacteria	Chloroflexota	Dehalococcoidia	GIF9	AB-539-J10				k141_6706832_3	K07723	2.4e-05	21.5	39.73	CopG family transcriptional regulator / antitoxin EndoAI	domain
Guaymas_MAG_P_057	Bacteria	Chloroflexota	Dehalococcoidia	GIF9	AB-539-J10				k141_6706832_4	K18828	6.9e-21	72.5	95.93	tRNA(fMet)-specific endonuclease VapC [EC:3.1.-.-]	full
Guaymas_MAG_P_057	Bacteria	Chloroflexota	Dehalococcoidia	GIF9	AB-539-J10				k141_6706832_6	K18843	0.00019	18.6	32.57	antitoxin HicB	domain
Guaymas_MAG_P_057	Bacteria	Chloroflexota	Dehalococcoidia	GIF9	AB-539-J10				k141_6706832_7	K01873	2.8e-72	241.2	628.07	valyl-tRNA synthetase [EC:6.1.1.9]	full
Guaymas_MAG_P_057	Bacteria	Chloroflexota	Dehalococcoidia	GIF9	AB-539-J10				k141_6921372_3	K00784	8.2e-11	38.3	89.43	ribonuclease Z [EC:3.1.26.11]	full
Guaymas_MAG_P_057	Bacteria	Chloroflexota	Dehalococcoidia	GIF9	AB-539-J10				k141_6921372_4	K07064	4.8e-06	24.1	50.33	uncharacterized protein	full
Guaymas_MAG_P_057	Bacteria	Chloroflexota	Dehalococcoidia	GIF9	AB-539-J10			*	k141_6921372_7	K08591	1.5e-50	169.1	66.4	acyl phosphate:glycerol-3-phosphate acyltransferase [EC:2.3.1.275]	full
Guaymas_MAG_P_057	Bacteria	Chloroflexota	Dehalococcoidia	GIF9	AB-539-J10				k141_6921372_9	K22397	1.4e-15	54.1	314.77	2-dehydro-3-deoxy-D-pentonate aldolase [EC:4.1.2.28]	full
Guaymas_MAG_P_057	Bacteria	Chloroflexota	Dehalococcoidia	GIF9	AB-539-J10				k141_4781125_1	K12252	7.9e-05	18.4	447.93	arginine:pyruvate transaminase [EC:2.6.1.84]	domain
Guaymas_MAG_P_057	Bacteria	Chloroflexota	Dehalococcoidia	GIF9	AB-539-J10			*	k141_4781125_2	K02238	6.7e-144	478.3	54.93	competence protein ComEC	full
Guaymas_MAG_P_057	Bacteria	Chloroflexota	Dehalococcoidia	GIF9	AB-539-J10				k141_4781125_3	K03482	0.006	12.6	257.9	GntR family transcriptional regulator, glv operon transcriptional regulator	full
Guaymas_MAG_P_057	Bacteria	Chloroflexota	Dehalococcoidia	GIF9	AB-539-J10				k141_6171658_1	K02289	0.00014	18.3	135.43	phycocyanobilin lyase subunit beta [EC:4.4.1.32]	full
Guaymas_MAG_P_057	Bacteria	Chloroflexota	Dehalococcoidia	GIF9	AB-539-J10				k141_6171658_2	K03597	8.8e-05	19.6	57.77	sigma-E factor negative regulatory protein RseA	full
Guaymas_MAG_P_057	Bacteria	Chloroflexota	Dehalococcoidia	GIF9	AB-539-J10				k141_5637670_1	K07054	0.023	11	54.73	uncharacterized protein	full
Guaymas_MAG_P_057	Bacteria	Chloroflexota	Dehalococcoidia	GIF9	AB-539-J10				k141_5637670_4	K23983	0.0045	13.1	169.23	amicoumacin kinase [EC:2.7.1.230]	full
Guaymas_MAG_P_057	Bacteria	Chloroflexota	Dehalococcoidia	GIF9	AB-539-J10				k141_5637670_5	K23676	0.0024	13.4	1268.43	pyruvate/proton symporter	full
Guaymas_MAG_P_057	Bacteria	Chloroflexota	Dehalococcoidia	GIF9	AB-539-J10				k141_4781732_1	K07064	1.3e-05	22.7	50.33	uncharacterized protein	full
Guaymas_MAG_P_057	Bacteria	Chloroflexota	Dehalococcoidia	GIF9	AB-539-J10			*	k141_4781732_2	K02238	3e-137	456.3	54.93	competence protein ComEC	full
Guaymas_MAG_P_057	Bacteria	Chloroflexota	Dehalococcoidia	GIF9	AB-539-J10			*	k141_4781732_3	K01992	1e-05	22.2	17.13	ABC-2 type transport system permease protein	domain
Guaymas_MAG_P_057	Bacteria	Chloroflexota	Dehalococcoidia	GIF9	AB-539-J10				k141_4781732_4	K01990	1.1e-44	150.8	251.17	ABC-2 type transport system ATP-binding protein	domain
Guaymas_MAG_P_057	Bacteria	Chloroflexota	Dehalococcoidia	GIF9	AB-539-J10			*	k141_3605421_1	K03622	2.9e-35	117.2	55.17	archaea-specific DNA-binding protein	full
Guaymas_MAG_P_057	Bacteria	Chloroflexota	Dehalococcoidia	GIF9	AB-539-J10				k141_3605421_2	K07725	1.3e-06	25.3	67.57	CRISPR-associated protein Csa3	domain
Guaymas_MAG_P_057	Bacteria	Chloroflexota	Dehalococcoidia	GIF9	AB-539-J10				k141_3605421_4	K06921	5.2e-07	26.4	76.87	uncharacterized protein	domain
Guaymas_MAG_P_057	Bacteria	Chloroflexota	Dehalococcoidia	GIF9	AB-539-J10			*	k141_3605421_5	K07451	1.5e-12	44.6	37.43	5-methylcytosine-specific restriction enzyme A [EC:3.1.21.-]	domain
Guaymas_MAG_P_057	Bacteria	Chloroflexota	Dehalococcoidia	GIF9	AB-539-J10			*	k141_4890879_1	K14645	1.7e-110	367.2	303.23	serine protease [EC:3.4.21.-]	full
Guaymas_MAG_P_057	Bacteria	Chloroflexota	Dehalococcoidia	GIF9	AB-539-J10				k141_4890879_2	K15842	0.037	8.7	1863.4	cytotoxicity-associated immunodominant antigen	full
Guaymas_MAG_P_057	Bacteria	Chloroflexota	Dehalococcoidia	GIF9	AB-539-J10				k141_4890879_3	K09476	0.008	12.8	406	outer membrane pore protein F	domain
Guaymas_MAG_P_057	Bacteria	Chloroflexota	Dehalococcoidia	GIF9	AB-539-J10				k141_5318473_1	K08177	3.1e-25	85.4	212.03	MFS transporter, OFA family, oxalate/formate antiporter	domain
Guaymas_MAG_P_057	Bacteria	Chloroflexota	Dehalococcoidia	GIF9	AB-539-J10			*	k141_5318473_2	K00948	1.9e-131	436.2	72.37	ribose-phosphate pyrophosphokinase [EC:2.7.6.1]	domain
Guaymas_MAG_P_057	Bacteria	Chloroflexota	Dehalococcoidia	GIF9	AB-539-J10				k141_5318473_3	K03588	0.006	12.1	352.97	cell division protein FtsW	full
Guaymas_MAG_P_057	Bacteria	Chloroflexota	Dehalococcoidia	GIF9	AB-539-J10			*	k141_5318473_4	K03070	0	1236.8	317.97	preprotein translocase subunit SecA [EC:7.4.2.8]	full
Guaymas_MAG_P_057	Bacteria	Chloroflexota	Dehalococcoidia	GIF9	AB-539-J10				k141_5318473_5	K07450	1.1e-07	28.1	89.63	putative resolvase	domain
Guaymas_MAG_P_057	Bacteria	Chloroflexota	Dehalococcoidia	GIF9	AB-539-J10				k141_5318473_6	K07064	6.8e-07	26.9	50.33	uncharacterized protein	full
Guaymas_MAG_P_057	Bacteria	Chloroflexota	Dehalococcoidia	GIF9	AB-539-J10				k141_5318473_9	K06359	0.03	10.4	540.73	response regulator aspartate phosphatase A (stage 0 sporulation protein L) [EC:3.1.-.-]	full
Guaymas_MAG_P_057	Bacteria	Chloroflexota	Dehalococcoidia	GIF9	AB-539-J10				k141_3499891_1	K14415	5.7e-28	95.2	249.73	tRNA-splicing ligase RtcB (3'-phosphate/5'-hydroxy nucleic acid ligase) [EC:6.5.1.8]	full
Guaymas_MAG_P_057	Bacteria	Chloroflexota	Dehalococcoidia	GIF9	AB-539-J10				k141_3499891_2	K17231	1.9e-05	21.1	134.73	iodotyrosine deiodinase [EC:1.21.1.1]	domain
Guaymas_MAG_P_057	Bacteria	Chloroflexota	Dehalococcoidia	GIF9	AB-539-J10			*	k141_3499891_4	K07507	1.5e-53	179.4	39.83	putative Mg2+ transporter-C (MgtC) family protein	full
Guaymas_MAG_P_057	Bacteria	Chloroflexota	Dehalococcoidia	GIF9	AB-539-J10			*	k141_3499891_5	K01687	6.2e-257	852.1	656.17	dihydroxy-acid dehydratase [EC:4.2.1.9]	full
Guaymas_MAG_P_057	Bacteria	Chloroflexota	Dehalococcoidia	GIF9	AB-539-J10				k141_3500704_4	K19170	4.9e-15	52.4	109.47	DNA sulfur modification protein DndC	full
Guaymas_MAG_P_057	Bacteria	Chloroflexota	Dehalococcoidia	GIF9	AB-539-J10				k141_3500704_7	K04651	3.9e-05	20.1	40.27	hydrogenase nickel incorporation protein HypA/HybF	domain
Guaymas_MAG_P_057	Bacteria	Chloroflexota	Dehalococcoidia	GIF9	AB-539-J10				k141_3500704_11	K02315	2.5e-32	109.2	149.53	DNA replication protein DnaC	domain
Guaymas_MAG_P_057	Bacteria	Chloroflexota	Dehalococcoidia	GIF9	AB-539-J10				k141_3500704_13	K07726	6e-11	39.5	46.07	putative transcriptional regulator	domain
Guaymas_MAG_P_057	Bacteria	Chloroflexota	Dehalococcoidia	GIF9	AB-539-J10				k141_3500704_16	K00661	0.00057	15.5	128.33	maltose O-acetyltransferase [EC:2.3.1.79]	full
Guaymas_MAG_P_057	Bacteria	Chloroflexota	Dehalococcoidia	GIF9	AB-539-J10				k141_3500704_19	K03491	0.024	10.2	480.43	lichenan operon transcriptional antiterminator	domain
Guaymas_MAG_P_057	Bacteria	Chloroflexota	Dehalococcoidia	GIF9	AB-539-J10				k141_3500704_20	K07143	0.028	11	65.13	UPF0148 protein	full
Guaymas_MAG_P_057	Bacteria	Chloroflexota	Dehalococcoidia	GIF9	AB-539-J10				k141_3500704_22	K07726	0.0023	14.7	46.07	putative transcriptional regulator	domain
Guaymas_MAG_P_057	Bacteria	Chloroflexota	Dehalococcoidia	GIF9	AB-539-J10			*	k141_3500704_23	K22299	1.3e-24	84.4	74.97	HTH-type transcriptional regulator, competence development regulator	domain
Guaymas_MAG_P_057	Bacteria	Chloroflexota	Dehalococcoidia	GIF9	AB-539-J10				k141_4783688_1	K01869	3.7e-102	340.3	395.83	leucyl-tRNA synthetase [EC:6.1.1.4]	full
Guaymas_MAG_P_057	Bacteria	Chloroflexota	Dehalococcoidia	GIF9	AB-539-J10				k141_4783688_2	K18827	9.3e-26	87.3	106.97	O-antigen chain-terminating methyltransferase [EC:2.1.1.- 2.1.1.294 2.7.1.181]	full
Guaymas_MAG_P_057	Bacteria	Chloroflexota	Dehalococcoidia	GIF9	AB-539-J10				k141_4783688_3	K23976	8.1e-08	29.2	80.07	L-aspartate semialdehyde sulfurtransferase ferredoxin	domain
Guaymas_MAG_P_057	Bacteria	Chloroflexota	Dehalococcoidia	GIF9	AB-539-J10			*	k141_4783688_4	K00954	4.4e-32	108.3	64.93	pantetheine-phosphate adenylyltransferase [EC:2.7.7.3]	full
Guaymas_MAG_P_057	Bacteria	Chloroflexota	Dehalococcoidia	GIF9	AB-539-J10				k141_2861190_1	K18918	0.00037	18	40.47	RHH-type transcriptional regulator, rel operon repressor / antitoxin RelB	full
Guaymas_MAG_P_057	Bacteria	Chloroflexota	Dehalococcoidia	GIF9	AB-539-J10				k141_2861190_3	K14340	0.058	9.3	91.77	mannosyltransferase [EC:2.4.1.-]	full
Guaymas_MAG_P_057	Bacteria	Chloroflexota	Dehalococcoidia	GIF9	AB-539-J10				k141_2861190_4	K00806	3.4e-101	335.9	345.67	undecaprenyl diphosphate synthase [EC:2.5.1.31]	domain
Guaymas_MAG_P_057	Bacteria	Chloroflexota	Dehalococcoidia	GIF9	AB-539-J10				k141_2861190_6	K16217	0.0071	12.8	321.83	geranyl diphosphate 2-C-methyltransferase [EC:2.1.1.255]	full
Guaymas_MAG_P_057	Bacteria	Chloroflexota	Dehalococcoidia	GIF9	AB-539-J10			*	k141_7245408_1	K02389	5.5e-16	56.5	40.6	flagellar basal-body rod modification protein FlgD	domain
Guaymas_MAG_P_057	Bacteria	Chloroflexota	Dehalococcoidia	GIF9	AB-539-J10			*	k141_7245408_4	K02390	2.3e-130	433.4	179.87	flagellar hook protein FlgE	domain
Guaymas_MAG_P_057	Bacteria	Chloroflexota	Dehalococcoidia	GIF9	AB-539-J10			*	k141_7245408_5	K02385	2.6e-28	94.8	51.83	flagellar protein FlbD	full
Guaymas_MAG_P_057	Bacteria	Chloroflexota	Dehalococcoidia	GIF9	AB-539-J10			*	k141_7245408_6	K02556	7e-44	147.3	92.2	chemotaxis protein MotA	full
Guaymas_MAG_P_057	Bacteria	Chloroflexota	Dehalococcoidia	GIF9	AB-539-J10				k141_507758_1	K03768	2.8e-45	152.1	154.87	peptidyl-prolyl cis-trans isomerase B (cyclophilin B) [EC:5.2.1.8]	domain
Guaymas_MAG_P_057	Bacteria	Chloroflexota	Dehalococcoidia	GIF9	AB-539-J10			*	k141_507758_3	K16055	4.1e-271	899.2	766.37	trehalose 6-phosphate synthase/phosphatase [EC:2.4.1.15 3.1.3.12]	full
Guaymas_MAG_P_057	Bacteria	Chloroflexota	Dehalococcoidia	GIF9	AB-539-J10				k141_507758_4	K13057	0.0014	14	348.1	trehalose synthase [EC:2.4.1.245]	full
Guaymas_MAG_P_057	Bacteria	Chloroflexota	Dehalococcoidia	GIF9	AB-539-J10				k141_2861842_1	K11941	0.003	13.5	130.13	glucans biosynthesis protein C [EC:2.1.-.-]	full
Guaymas_MAG_P_057	Bacteria	Chloroflexota	Dehalococcoidia	GIF9	AB-539-J10				k141_2861842_3	K00728	0.00011	17.7	95.77	dolichyl-phosphate-mannose-protein mannosyltransferase [EC:2.4.1.109]	full
Guaymas_MAG_P_057	Bacteria	Chloroflexota	Dehalococcoidia	GIF9	AB-539-J10				k141_2861842_4	K19091	0.017	12	35.27	CRISPR-associated endoribonuclease Cas6 [EC:3.1.-.-]	domain
Guaymas_MAG_P_057	Bacteria	Chloroflexota	Dehalococcoidia	GIF9	AB-539-J10				k141_7462281_1	K11260	0.0003	17.8	72.07	4Fe-4S ferredoxin	domain
Guaymas_MAG_P_057	Bacteria	Chloroflexota	Dehalococcoidia	GIF9	AB-539-J10			*	k141_7462281_2	K01677	1.6e-116	385.4	303.3	fumarate hydratase subunit alpha [EC:4.2.1.2]	domain
Guaymas_MAG_P_057	Bacteria	Chloroflexota	Dehalococcoidia	GIF9	AB-539-J10			*	k141_7462281_3	K00027	3.5e-161	535.6	521.4	malate dehydrogenase (oxaloacetate-decarboxylating) [EC:1.1.1.38]	domain
Guaymas_MAG_P_057	Bacteria	Chloroflexota	Dehalococcoidia	GIF9	AB-539-J10			*	k141_7462281_4	K00945	1.7e-80	268.4	83.23	CMP/dCMP kinase [EC:2.7.4.25]	domain
Guaymas_MAG_P_057	Bacteria	Chloroflexota	Dehalococcoidia	GIF9	AB-539-J10				k141_7033957_2	K07451	3.9e-08	30.1	37.43	5-methylcytosine-specific restriction enzyme A [EC:3.1.21.-]	domain
Guaymas_MAG_P_057	Bacteria	Chloroflexota	Dehalococcoidia	GIF9	AB-539-J10				k141_7033957_3	K07030	1.1e-21	74.1	133.03	uncharacterized protein	domain
Guaymas_MAG_P_057	Bacteria	Chloroflexota	Dehalococcoidia	GIF9	AB-539-J10				k141_7033957_4	K00754	2.3e-55	185.5	239.33	L-malate glycosyltransferase [EC:2.4.1.-]	domain
Guaymas_MAG_P_057	Bacteria	Chloroflexota	Dehalococcoidia	GIF9	AB-539-J10			*	k141_7033957_5	K03975	1.5e-20	70.8	58.3	membrane-associated protein	full
Guaymas_MAG_P_057	Bacteria	Chloroflexota	Dehalococcoidia	GIF9	AB-539-J10			*	k141_6284489_1	K07171	4.7e-06	23.9	21.43	mRNA interferase MazF [EC:3.1.-.-]	domain
Guaymas_MAG_P_057	Bacteria	Chloroflexota	Dehalococcoidia	GIF9	AB-539-J10				k141_6284489_2	K07723	1e-08	32.4	39.73	CopG family transcriptional regulator / antitoxin EndoAI	domain
Guaymas_MAG_P_057	Bacteria	Chloroflexota	Dehalococcoidia	GIF9	AB-539-J10				k141_6284489_3	K13655	2e-12	44.3	60.37	HTH-type transcriptional regulator / antitoxin MqsA	domain
Guaymas_MAG_P_057	Bacteria	Chloroflexota	Dehalococcoidia	GIF9	AB-539-J10				k141_6284489_5	K07075	4.8e-12	43.4	62.07	uncharacterized protein	domain
Guaymas_MAG_P_057	Bacteria	Chloroflexota	Dehalococcoidia	GIF9	AB-539-J10				k141_6284489_6	K07075	5.7e-10	36.6	62.07	uncharacterized protein	domain
Guaymas_MAG_P_057	Bacteria	Chloroflexota	Dehalococcoidia	GIF9	AB-539-J10			*	k141_6284489_7	K07171	9.7e-17	58.8	21.43	mRNA interferase MazF [EC:3.1.-.-]	domain
Guaymas_MAG_P_057	Bacteria	Chloroflexota	Dehalococcoidia	GIF9	AB-539-J10				k141_6284489_8	K07733	6.8e-05	19.8	33.3	prophage regulatory protein	domain
Guaymas_MAG_P_057	Bacteria	Chloroflexota	Dehalococcoidia	GIF9	AB-539-J10			*	k141_6284489_9	K03572	9.7e-195	645.7	415.3	DNA mismatch repair protein MutL	domain
Guaymas_MAG_P_057	Bacteria	Chloroflexota	Dehalococcoidia	GIF9	AB-539-J10			*	k141_6284489_11	K07076	7e-15	52.7	41.97	uncharacterized protein	full
Guaymas_MAG_P_057	Bacteria	Chloroflexota	Dehalococcoidia	GIF9	AB-539-J10			*	k141_2968510_1	K04075	1.1e-86	288.9	115.7	tRNA(Ile)-lysidine synthase [EC:6.3.4.19]	full
Guaymas_MAG_P_057	Bacteria	Chloroflexota	Dehalococcoidia	GIF9	AB-539-J10			*	k141_2968510_2	K22305	2.7e-60	201.8	199.5	phosphoserine phosphatase [EC:3.1.3.3]	domain
Guaymas_MAG_P_057	Bacteria	Chloroflexota	Dehalococcoidia	GIF9	AB-539-J10			*	k141_2968510_3	K06013	1.6e-80	268.9	125.3	STE24 endopeptidase [EC:3.4.24.84]	full
Guaymas_MAG_P_057	Bacteria	Chloroflexota	Dehalococcoidia	GIF9	AB-539-J10			*	k141_2968510_5	K03699	3.1e-139	462.3	318.53	putative hemolysin	full
Guaymas_MAG_P_057	Bacteria	Chloroflexota	Dehalococcoidia	GIF9	AB-539-J10			*	k141_2968510_6	K19221	2.4e-58	194.9	114.23	cob(I)alamin adenosyltransferase [EC:2.5.1.17]	full
Guaymas_MAG_P_057	Bacteria	Chloroflexota	Dehalococcoidia	GIF9	AB-539-J10			*	k141_2968510_7	K02015	2e-114	380.4	70.23	iron complex transport system permease protein	domain
Guaymas_MAG_P_057	Bacteria	Chloroflexota	Dehalococcoidia	GIF9	AB-539-J10				k141_2968510_8	K02013	1.4e-39	133.2	257.73	iron complex transport system ATP-binding protein [EC:7.2.2.-]	domain
Guaymas_MAG_P_057	Bacteria	Chloroflexota	Dehalococcoidia	GIF9	AB-539-J10				k141_7678132_1	K04651	0.025	11	40.27	hydrogenase nickel incorporation protein HypA/HybF	domain
Guaymas_MAG_P_057	Bacteria	Chloroflexota	Dehalococcoidia	GIF9	AB-539-J10				k141_7678132_3	K11618	0.0087	12.4	271.83	two-component system, NarL family, response regulator LiaR	full
Guaymas_MAG_P_057	Bacteria	Chloroflexota	Dehalococcoidia	GIF9	AB-539-J10				k141_7678132_4	K07499	0.015	12.3	67.5	putative transposase	domain
Guaymas_MAG_P_057	Bacteria	Chloroflexota	Dehalococcoidia	GIF9	AB-539-J10				k141_7678132_7	K02107	0.058	10.9	39.87	V/A-type H+/Na+-transporting ATPase subunit G/H	domain
Guaymas_MAG_P_057	Bacteria	Chloroflexota	Dehalococcoidia	GIF9	AB-539-J10				k141_7678132_8	K15974	0.0019	15	111.57	MarR family transcriptional regulator, negative regulator of the multidrug operon emrRAB	domain
Guaymas_MAG_P_057	Bacteria	Chloroflexota	Dehalococcoidia	GIF9	AB-539-J10				k141_3508296_1	K07479	4.1e-28	95.8	198.7	putative DNA topoisomerase	domain
Guaymas_MAG_P_057	Bacteria	Chloroflexota	Dehalococcoidia	GIF9	AB-539-J10			*	k141_3508296_2	K01271	7.4e-105	348.6	327.2	Xaa-Pro dipeptidase [EC:3.4.13.9]	full
Guaymas_MAG_P_057	Bacteria	Chloroflexota	Dehalococcoidia	GIF9	AB-539-J10			*	k141_3508296_3	K02356	8.3e-78	258.4	102.03	elongation factor P	full
Guaymas_MAG_P_057	Bacteria	Chloroflexota	Dehalococcoidia	GIF9	AB-539-J10				k141_3508296_4	K07053	7.4e-23	78.3	83.2	3',5'-nucleoside bisphosphate phosphatase [EC:3.1.3.97]	full
Guaymas_MAG_P_057	Bacteria	Chloroflexota	Dehalococcoidia	GIF9	AB-539-J10				k141_404781_1	K05937	0.0026	15	54.87	uncharacterized protein	full
Guaymas_MAG_P_057	Bacteria	Chloroflexota	Dehalococcoidia	GIF9	AB-539-J10			*	k141_404781_2	K01448	5.4e-47	157.8	32.27	N-acetylmuramoyl-L-alanine amidase [EC:3.5.1.28]	full
Guaymas_MAG_P_057	Bacteria	Chloroflexota	Dehalococcoidia	GIF9	AB-539-J10				k141_1583113_1	K15725	0.0017	14.9	198.37	outer membrane protein, heavy metal efflux system	domain
Guaymas_MAG_P_057	Bacteria	Chloroflexota	Dehalococcoidia	GIF9	AB-539-J10			*	k141_1583113_2	K07218	5.9e-85	282.7	160.97	nitrous oxidase accessory protein	domain
Guaymas_MAG_P_057	Bacteria	Chloroflexota	Dehalococcoidia	GIF9	AB-539-J10				k141_1583113_3	K02300	0.003	14.3	80.33	cytochrome o ubiquinol oxidase subunit IV	full
Guaymas_MAG_P_057	Bacteria	Chloroflexota	Dehalococcoidia	GIF9	AB-539-J10				k141_1583113_4	K15012	4.2e-08	30	141.93	two-component system, response regulator RegA	domain
Guaymas_MAG_P_057	Bacteria	Chloroflexota	Dehalococcoidia	GIF9	AB-539-J10				k141_7574378_1	K13075	4.3e-25	85.6	112.87	N-acyl homoserine lactone hydrolase [EC:3.1.1.81]	full
Guaymas_MAG_P_057	Bacteria	Chloroflexota	Dehalococcoidia	GIF9	AB-539-J10			*	k141_7574378_2	K00134	7.7e-153	506.7	71.37	glyceraldehyde 3-phosphate dehydrogenase [EC:1.2.1.12]	full
Guaymas_MAG_P_057	Bacteria	Chloroflexota	Dehalococcoidia	GIF9	AB-539-J10			*	k141_7574378_4	K03088	1.7e-41	139.7	58.63	RNA polymerase sigma-70 factor, ECF subfamily	full
Guaymas_MAG_P_057	Bacteria	Chloroflexota	Dehalococcoidia	GIF9	AB-539-J10				k141_7574378_5	K18984	0.0014	16.3	48.6	secretion system chaperone SsaE	full
Guaymas_MAG_P_057	Bacteria	Chloroflexota	Dehalococcoidia	GIF9	AB-539-J10				k141_7574378_6	K07803	0.011	12.7	67.73	zinc resistance-associated protein	full
Guaymas_MAG_P_057	Bacteria	Chloroflexota	Dehalococcoidia	GIF9	AB-539-J10			*	k141_7574378_7	K07497	1.9e-12	44.4	22.23	putative transposase	domain
Guaymas_MAG_P_057	Bacteria	Chloroflexota	Dehalococcoidia	GIF9	AB-539-J10				k141_2440251_1	K00626	4.6e-29	98.5	343.4	acetyl-CoA C-acetyltransferase [EC:2.3.1.9]	domain
Guaymas_MAG_P_057	Bacteria	Chloroflexota	Dehalococcoidia	GIF9	AB-539-J10			*	k141_2440251_3	K14534	3.3e-188	623.2	412.97	4-hydroxybutyryl-CoA dehydratase / vinylacetyl-CoA-Delta-isomerase [EC:4.2.1.120 5.3.3.3]	full
Guaymas_MAG_P_057	Bacteria	Chloroflexota	Dehalococcoidia	GIF9	AB-539-J10				k141_835083_1	K16150	1.4e-07	28	286.03	glycogen synthase [EC:2.4.1.11]	domain
Guaymas_MAG_P_057	Bacteria	Chloroflexota	Dehalococcoidia	GIF9	AB-539-J10			*	k141_835083_2	K16150	8.7e-104	345.6	286.03	glycogen synthase [EC:2.4.1.11]	domain
Guaymas_MAG_P_057	Bacteria	Chloroflexota	Dehalococcoidia	GIF9	AB-539-J10			*	k141_4259475_2	K06990	2.8e-81	271	189.37	MEMO1 family protein	full
Guaymas_MAG_P_057	Bacteria	Chloroflexota	Dehalococcoidia	GIF9	AB-539-J10			*	k141_4259475_3	K07164	5.5e-50	167.4	81.63	uncharacterized protein	domain
Guaymas_MAG_P_057	Bacteria	Chloroflexota	Dehalococcoidia	GIF9	AB-539-J10				k141_4259475_4	K03476	7.5e-12	42.1	146.4	L-ascorbate 6-phosphate lactonase [EC:3.1.1.-]	full
Guaymas_MAG_P_057	Bacteria	Chloroflexota	Dehalococcoidia	GIF9	AB-539-J10				k141_4259475_5	K07340	2.2e-12	44.1	71.23	inner membrane protein	domain
Guaymas_MAG_P_057	Bacteria	Chloroflexota	Dehalococcoidia	GIF9	AB-539-J10			*	k141_4259475_6	K03799	4e-70	233.9	132.77	heat shock protein HtpX [EC:3.4.24.-]	domain
Guaymas_MAG_P_057	Bacteria	Chloroflexota	Dehalococcoidia	GIF9	AB-539-J10			*	k141_4259475_7	K03524	5.7e-74	246.9	159.73	BirA family transcriptional regulator, biotin operon repressor / biotin---[acetyl-CoA-carboxylase] ligase [EC:6.3.4.15]	full
Guaymas_MAG_P_057	Bacteria	Chloroflexota	Dehalococcoidia	GIF9	AB-539-J10			*	k141_4259475_8	K03307	2.4e-95	317.6	307.93	solute:Na+ symporter, SSS family	domain
Guaymas_MAG_P_057	Bacteria	Chloroflexota	Dehalococcoidia	GIF9	AB-539-J10			*	k141_4259475_9	K09777	9.3e-30	100	48.87	uncharacterized protein	full
Guaymas_MAG_P_057	Bacteria	Chloroflexota	Dehalococcoidia	GIF9	AB-539-J10			*	k141_4259475_10	K00942	1.1e-65	219.1	188.57	guanylate kinase [EC:2.7.4.8]	domain
Guaymas_MAG_P_057	Bacteria	Chloroflexota	Dehalococcoidia	GIF9	AB-539-J10				k141_4259475_11	K02585	0.0066	12.1	187.4	nitrogen fixation protein NifB	full
Guaymas_MAG_P_057	Bacteria	Chloroflexota	Dehalococcoidia	GIF9	AB-539-J10			*	k141_4259475_12	K07042	2.5e-48	162.2	62.03	probable rRNA maturation factor	domain
Guaymas_MAG_P_057	Bacteria	Chloroflexota	Dehalococcoidia	GIF9	AB-539-J10				k141_4259475_16	K07446	5.8e-17	58.9	162.13	tRNA (guanine10-N2)-dimethyltransferase [EC:2.1.1.213]	full
Guaymas_MAG_P_057	Bacteria	Chloroflexota	Dehalococcoidia	GIF9	AB-539-J10			*	k141_4259475_19	K07075	2.3e-19	67.4	62.07	uncharacterized protein	domain
Guaymas_MAG_P_057	Bacteria	Chloroflexota	Dehalococcoidia	GIF9	AB-539-J10			*	k141_4259475_20	K07075	2.4e-34	116.6	62.07	uncharacterized protein	domain
Guaymas_MAG_P_057	Bacteria	Chloroflexota	Dehalococcoidia	GIF9	AB-539-J10				k141_4259475_21	K06078	3.8e-07	27.6	34.63	murein lipoprotein	domain
Guaymas_MAG_P_057	Bacteria	Chloroflexota	Dehalococcoidia	GIF9	AB-539-J10			*	k141_1477886_1	K06885	2.5e-105	350.6	292.13	uncharacterized protein	domain
Guaymas_MAG_P_057	Bacteria	Chloroflexota	Dehalococcoidia	GIF9	AB-539-J10			*	k141_1477886_2	K09388	6e-25	85.2	64.7	uncharacterized protein	domain
Guaymas_MAG_P_057	Bacteria	Chloroflexota	Dehalococcoidia	GIF9	AB-539-J10			*	k141_1477886_3	K18843	1.1e-16	58.5	32.57	antitoxin HicB	domain
Guaymas_MAG_P_057	Bacteria	Chloroflexota	Dehalococcoidia	GIF9	AB-539-J10				k141_1477886_6	K07725	3.8e-05	20.5	67.57	CRISPR-associated protein Csa3	domain
Guaymas_MAG_P_057	Bacteria	Chloroflexota	Dehalococcoidia	GIF9	AB-539-J10				k141_1477886_8	K12132	1.7e-52	175.9	219.37	eukaryotic-like serine/threonine-protein kinase [EC:2.7.11.1]	domain
Guaymas_MAG_P_057	Bacteria	Chloroflexota	Dehalococcoidia	GIF9	AB-539-J10				k141_1369964_1	K01895	3.2e-55	184.8	761.2	acetyl-CoA synthetase [EC:6.2.1.1]	domain
Guaymas_MAG_P_057	Bacteria	Chloroflexota	Dehalococcoidia	GIF9	AB-539-J10				k141_1369964_2	K01895	1e-17	60.7	761.2	acetyl-CoA synthetase [EC:6.2.1.1]	domain
Guaymas_MAG_P_057	Bacteria	Chloroflexota	Dehalococcoidia	GIF9	AB-539-J10				k141_1369964_3	K17870	1.6e-141	468.9	469.97	NADH oxidase (H2O2-forming) [EC:1.6.3.3]	domain
Guaymas_MAG_P_057	Bacteria	Chloroflexota	Dehalococcoidia	GIF9	AB-539-J10				k141_1369964_4	K00176	4.6e-10	36.3	68.37	2-oxoglutarate ferredoxin oxidoreductase subunit delta [EC:1.2.7.3]	domain
Guaymas_MAG_P_057	Bacteria	Chloroflexota	Dehalococcoidia	GIF9	AB-539-J10			*	k141_1369964_6	K06212	1.1e-114	380.9	344.13	formate transporter	full
Guaymas_MAG_P_057	Bacteria	Chloroflexota	Dehalococcoidia	GIF9	AB-539-J10				k141_1369964_7	K00176	1.9e-15	53.7	68.37	2-oxoglutarate ferredoxin oxidoreductase subunit delta [EC:1.2.7.3]	domain
Guaymas_MAG_P_057	Bacteria	Chloroflexota	Dehalococcoidia	GIF9	AB-539-J10			*	k141_7576364_1	K02005	2.8e-68	228.3	220.37	HlyD family secretion protein	full
Guaymas_MAG_P_057	Bacteria	Chloroflexota	Dehalococcoidia	GIF9	AB-539-J10			*	k141_7576364_3	K03088	4.9e-39	131.6	58.63	RNA polymerase sigma-70 factor, ECF subfamily	full
Guaymas_MAG_P_057	Bacteria	Chloroflexota	Dehalococcoidia	GIF9	AB-539-J10				k141_7576364_4	K03716	2.6e-06	23.6	161.9	spore photoproduct lyase [EC:4.1.99.14]	full
Guaymas_MAG_P_057	Bacteria	Chloroflexota	Dehalococcoidia	GIF9	AB-539-J10				k141_7361860_1	K17758	1.3e-07	28	277.27	ADP-dependent NAD(P)H-hydrate dehydratase [EC:4.2.1.136]	domain
Guaymas_MAG_P_057	Bacteria	Chloroflexota	Dehalococcoidia	GIF9	AB-539-J10				k141_7361860_2	K11685	0.0016	15.5	173.7	DNA-binding protein StpA	full
Guaymas_MAG_P_057	Bacteria	Chloroflexota	Dehalococcoidia	GIF9	AB-539-J10			*	k141_7361860_3	K13953	4.7e-102	339.1	336.43	alcohol dehydrogenase, propanol-preferring [EC:1.1.1.1]	domain
Guaymas_MAG_P_057	Bacteria	Chloroflexota	Dehalococcoidia	GIF9	AB-539-J10				k141_7361860_4	K21310	2.2e-13	47.2	81.13	methanethiol S-methyltransferase [EC:2.1.1.334]	full
Guaymas_MAG_P_057	Bacteria	Chloroflexota	Dehalococcoidia	GIF9	AB-539-J10				k141_7361860_5	K09760	1.1e-33	113.8	146.77	DNA recombination protein RmuC	full
Guaymas_MAG_P_057	Bacteria	Chloroflexota	Dehalococcoidia	GIF9	AB-539-J10				k141_7361860_6	K18815	9e-10	36	90.57	aminoglycoside 6'-N-acetyltransferase I [EC:2.3.1.82]	domain
Guaymas_MAG_P_057	Bacteria	Chloroflexota	Dehalococcoidia	GIF9	AB-539-J10				k141_7361860_7	K21310	2.8e-14	50.1	81.13	methanethiol S-methyltransferase [EC:2.1.1.334]	full
Guaymas_MAG_P_057	Bacteria	Chloroflexota	Dehalococcoidia	GIF9	AB-539-J10				k141_7361860_8	K13953	4.7e-17	58.9	336.43	alcohol dehydrogenase, propanol-preferring [EC:1.1.1.1]	domain
Guaymas_MAG_P_057	Bacteria	Chloroflexota	Dehalococcoidia	GIF9	AB-539-J10			*	k141_7361860_9	K07095	1.7e-33	113.2	103.3	uncharacterized protein	full
Guaymas_MAG_P_057	Bacteria	Chloroflexota	Dehalococcoidia	GIF9	AB-539-J10			*	k141_7361860_10	K22222	1.7e-82	275	154.27	tubulin-like protein CetZ	full
Guaymas_MAG_P_057	Bacteria	Chloroflexota	Dehalococcoidia	GIF9	AB-539-J10				k141_7361860_11	K06962	0.047	10.1	97.07	uncharacterized protein	full
Guaymas_MAG_P_057	Bacteria	Chloroflexota	Dehalococcoidia	GIF9	AB-539-J10				k141_7361860_13	K07443	8.9e-06	22.7	97.43	methylated-DNA-protein-cysteine methyltransferase related protein	full
Guaymas_MAG_P_057	Bacteria	Chloroflexota	Dehalococcoidia	GIF9	AB-539-J10				k141_7361860_14	K07755	7.4e-23	78.2	136.5	arsenite methyltransferase [EC:2.1.1.137]	domain
Guaymas_MAG_P_057	Bacteria	Chloroflexota	Dehalococcoidia	GIF9	AB-539-J10			*	k141_7361860_16	K10917	4.5e-32	108.6	77.83	PadR family transcriptional regulator, regulatory protein AphA	full
Guaymas_MAG_P_057	Bacteria	Chloroflexota	Dehalococcoidia	GIF9	AB-539-J10				k141_7361860_17	K22441	1.7e-19	67.6	94.23	diamine N-acetyltransferase [EC:2.3.1.57]	domain
Guaymas_MAG_P_057	Bacteria	Chloroflexota	Dehalococcoidia	GIF9	AB-539-J10				k141_7361860_18	K16868	2.8e-15	53.5	95.5	tellurite methyltransferase [EC:2.1.1.265]	domain
Guaymas_MAG_P_057	Bacteria	Chloroflexota	Dehalococcoidia	GIF9	AB-539-J10				k141_7361860_19	K21310	5.9e-14	49	81.13	methanethiol S-methyltransferase [EC:2.1.1.334]	full
Guaymas_MAG_P_057	Bacteria	Chloroflexota	Dehalococcoidia	GIF9	AB-539-J10				k141_8216854_2	K03612	0.0052	13.4	122.53	Na+-translocating ferredoxin:NAD+ oxidoreductase subunit G	domain
Guaymas_MAG_P_057	Bacteria	Chloroflexota	Dehalococcoidia	GIF9	AB-539-J10				k141_6185436_1	K03695	1.4e-163	543.7	1094.13	ATP-dependent Clp protease ATP-binding subunit ClpB	domain
Guaymas_MAG_P_057	Bacteria	Chloroflexota	Dehalococcoidia	GIF9	AB-539-J10				k141_6185436_2	K06985	7.9e-13	45.4	49	aspartyl protease family protein	domain
Guaymas_MAG_P_057	Bacteria	Chloroflexota	Dehalococcoidia	GIF9	AB-539-J10				k141_6185436_3	K01134	1.6e-95	318.2	508.7	arylsulfatase A [EC:3.1.6.8]	full
Guaymas_MAG_P_057	Bacteria	Chloroflexota	Dehalococcoidia	GIF9	AB-539-J10			*	k141_5222982_1	K03388	0	1241.4	878.83	heterodisulfide reductase subunit A2 [EC:1.8.7.3 1.8.98.4 1.8.98.5 1.8.98.6]	full
Guaymas_MAG_P_057	Bacteria	Chloroflexota	Dehalococcoidia	GIF9	AB-539-J10			*	k141_5222982_2	K14127	1.6e-70	233.7	177.4	F420-non-reducing hydrogenase iron-sulfur subunit [EC:1.12.99.- 1.8.98.5 1.8.98.6]	domain
Guaymas_MAG_P_057	Bacteria	Chloroflexota	Dehalococcoidia	GIF9	AB-539-J10			*	k141_5222982_3	K03388	0	1330.8	878.83	heterodisulfide reductase subunit A2 [EC:1.8.7.3 1.8.98.4 1.8.98.5 1.8.98.6]	full
Guaymas_MAG_P_057	Bacteria	Chloroflexota	Dehalococcoidia	GIF9	AB-539-J10			*	k141_5222982_4	K03390	7.2e-48	160.4	133.27	heterodisulfide reductase subunit C2 [EC:1.8.7.3 1.8.98.4 1.8.98.5 1.8.98.6]	full
Guaymas_MAG_P_057	Bacteria	Chloroflexota	Dehalococcoidia	GIF9	AB-539-J10			*	k141_5222982_5	K00297	1.2e-53	179.8	169.8	methylenetetrahydrofolate reductase (NADPH) [EC:1.5.1.20]	domain
Guaymas_MAG_P_057	Bacteria	Chloroflexota	Dehalococcoidia	GIF9	AB-539-J10				k141_5222982_7	K14127	2.6e-48	161.2	177.4	F420-non-reducing hydrogenase iron-sulfur subunit [EC:1.12.99.- 1.8.98.5 1.8.98.6]	domain
Guaymas_MAG_P_057	Bacteria	Chloroflexota	Dehalococcoidia	GIF9	AB-539-J10				k141_5222982_8	K00176	8.3e-14	48.4	68.37	2-oxoglutarate ferredoxin oxidoreductase subunit delta [EC:1.2.7.3]	domain
Guaymas_MAG_P_057	Bacteria	Chloroflexota	Dehalococcoidia	GIF9	AB-539-J10			*	k141_838024_2	K03630	7.3e-14	49.2	45.13	DNA repair protein RadC	full
Guaymas_MAG_P_057	Bacteria	Chloroflexota	Dehalococcoidia	GIF9	AB-539-J10			*	k141_838024_4	K07317	1.7e-77	258.5	144.53	adenine-specific DNA-methyltransferase [EC:2.1.1.72]	full
Guaymas_MAG_P_057	Bacteria	Chloroflexota	Dehalococcoidia	GIF9	AB-539-J10			*	k141_3940005_1	K24012	1.3e-237	788.8	640.13	acetate---CoA ligase (ADP-forming) [EC:6.2.1.13]	domain
Guaymas_MAG_P_057	Bacteria	Chloroflexota	Dehalococcoidia	GIF9	AB-539-J10			*	k141_3940005_2	K02035	3.7e-96	320.3	239.4	peptide/nickel transport system substrate-binding protein	full
Guaymas_MAG_P_057	Bacteria	Chloroflexota	Dehalococcoidia	GIF9	AB-539-J10				k141_3940005_4	K01371	2.7e-45	152.3	485.77	cathepsin K [EC:3.4.22.38]	domain
Guaymas_MAG_P_057	Bacteria	Chloroflexota	Dehalococcoidia	GIF9	AB-539-J10				k141_840223_1	K21469	3.9e-29	98.8	465.97	serine-type D-Ala-D-Ala carboxypeptidase [EC:3.4.16.4]	domain
Guaymas_MAG_P_057	Bacteria	Chloroflexota	Dehalococcoidia	GIF9	AB-539-J10			*	k141_840223_2	K09001	1.2e-131	436.8	103.13	anhydro-N-acetylmuramic acid kinase [EC:2.7.1.170]	full
Guaymas_MAG_P_057	Bacteria	Chloroflexota	Dehalococcoidia	GIF9	AB-539-J10			*	k141_840223_3	K01443	9.2e-129	427.9	139.57	N-acetylglucosamine-6-phosphate deacetylase [EC:3.5.1.25]	full
Guaymas_MAG_P_057	Bacteria	Chloroflexota	Dehalococcoidia	GIF9	AB-539-J10				k141_840223_4	K03271	6.3e-07	25.9	149.9	D-sedoheptulose 7-phosphate isomerase [EC:5.3.1.28]	full
Guaymas_MAG_P_057	Bacteria	Chloroflexota	Dehalococcoidia	GIF9	AB-539-J10				k141_2981364_1	K09807	7e-23	78.8	93.07	uncharacterized protein	domain
Guaymas_MAG_P_057	Bacteria	Chloroflexota	Dehalococcoidia	GIF9	AB-539-J10				k141_2981364_4	K03716	4.5e-06	22.8	161.9	spore photoproduct lyase [EC:4.1.99.14]	full
Guaymas_MAG_P_057	Bacteria	Chloroflexota	Dehalococcoidia	GIF9	AB-539-J10				k141_2981364_5	K06985	6.8e-08	29.3	49	aspartyl protease family protein	domain
Guaymas_MAG_P_057	Bacteria	Chloroflexota	Dehalococcoidia	GIF9	AB-539-J10				k141_2981364_6	K07456	2.8e-15	52.5	357.1	DNA mismatch repair protein MutS2	domain
Guaymas_MAG_P_057	Bacteria	Chloroflexota	Dehalococcoidia	GIF9	AB-539-J10				k141_6726287_1	K02658	4.9e-34	114.4	158.83	twitching motility two-component system response regulator PilH	domain
Guaymas_MAG_P_057	Bacteria	Chloroflexota	Dehalococcoidia	GIF9	AB-539-J10				k141_6726287_2	K11443	1.1e-37	126.9	150.6	two-component system, cell cycle response regulator DivK	domain
Guaymas_MAG_P_057	Bacteria	Chloroflexota	Dehalococcoidia	GIF9	AB-539-J10			*	k141_6726287_3	K03390	5.7e-45	150.9	133.27	heterodisulfide reductase subunit C2 [EC:1.8.7.3 1.8.98.4 1.8.98.5 1.8.98.6]	full
Guaymas_MAG_P_057	Bacteria	Chloroflexota	Dehalococcoidia	GIF9	AB-539-J10				k141_6726287_4	K03389	3.5e-87	290.3	319.67	heterodisulfide reductase subunit B2 [EC:1.8.7.3 1.8.98.4 1.8.98.5 1.8.98.6]	domain
Guaymas_MAG_P_057	Bacteria	Chloroflexota	Dehalococcoidia	GIF9	AB-539-J10			*	k141_6726287_5	K03388	0	1149.8	878.83	heterodisulfide reductase subunit A2 [EC:1.8.7.3 1.8.98.4 1.8.98.5 1.8.98.6]	full
Guaymas_MAG_P_057	Bacteria	Chloroflexota	Dehalococcoidia	GIF9	AB-539-J10				k141_8118505_1	K14127	1e-50	169.1	177.4	F420-non-reducing hydrogenase iron-sulfur subunit [EC:1.12.99.- 1.8.98.5 1.8.98.6]	domain
Guaymas_MAG_P_057	Bacteria	Chloroflexota	Dehalococcoidia	GIF9	AB-539-J10			*	k141_8118505_2	K03388	9.9e-291	964.3	878.83	heterodisulfide reductase subunit A2 [EC:1.8.7.3 1.8.98.4 1.8.98.5 1.8.98.6]	full
Guaymas_MAG_P_057	Bacteria	Chloroflexota	Dehalococcoidia	GIF9	AB-539-J10			*	k141_8118505_3	K03388	0	1045.1	878.83	heterodisulfide reductase subunit A2 [EC:1.8.7.3 1.8.98.4 1.8.98.5 1.8.98.6]	full
Guaymas_MAG_P_057	Bacteria	Chloroflexota	Dehalococcoidia	GIF9	AB-539-J10			*	k141_8118505_4	K03092	9.1e-34	114.2	60.5	RNA polymerase sigma-54 factor	full
Guaymas_MAG_P_057	Bacteria	Chloroflexota	Dehalococcoidia	GIF9	AB-539-J10			*	k141_8118505_5	K02482	1.4e-92	307.8	266.17	two-component system, NtrC family, sensor kinase [EC:2.7.13.3]	domain
Guaymas_MAG_P_057	Bacteria	Chloroflexota	Dehalococcoidia	GIF9	AB-539-J10			*	k141_8118505_6	K07713	5.4e-185	613.5	540.97	two-component system, NtrC family, response regulator HydG	full
Guaymas_MAG_P_057	Bacteria	Chloroflexota	Dehalococcoidia	GIF9	AB-539-J10			*	k141_4695779_1	K02340	8e-40	134.3	98.63	DNA polymerase III subunit delta [EC:2.7.7.7]	domain
Guaymas_MAG_P_057	Bacteria	Chloroflexota	Dehalococcoidia	GIF9	AB-539-J10				k141_4695779_2	K18855	5.6e-56	187.3	279.03	UDP-N-acetylglucosamine 3-dehydrogenase [EC:1.1.1.374]	domain
Guaymas_MAG_P_057	Bacteria	Chloroflexota	Dehalococcoidia	GIF9	AB-539-J10				k141_4695779_3	K03079	2.1e-21	73.6	182.07	L-ribulose-5-phosphate 3-epimerase [EC:5.1.3.22]	domain
Guaymas_MAG_P_057	Bacteria	Chloroflexota	Dehalococcoidia	GIF9	AB-539-J10			*	k141_4695779_4	K00748	1.9e-68	228.5	109.37	lipid-A-disaccharide synthase [EC:2.4.1.182]	domain
Guaymas_MAG_P_057	Bacteria	Chloroflexota	Dehalococcoidia	GIF9	AB-539-J10			*	k141_1059135_1	K01358	2.7e-36	122.8	51.73	ATP-dependent Clp protease, protease subunit [EC:3.4.21.92]	domain
Guaymas_MAG_P_057	Bacteria	Chloroflexota	Dehalococcoidia	GIF9	AB-539-J10			*	k141_1059135_2	K03544	3.5e-180	598	160.5	ATP-dependent Clp protease ATP-binding subunit ClpX	domain
Guaymas_MAG_P_057	Bacteria	Chloroflexota	Dehalococcoidia	GIF9	AB-539-J10			*	k141_1059135_3	K00611	2.3e-150	499	321.77	ornithine carbamoyltransferase [EC:2.1.3.3]	full
Guaymas_MAG_P_057	Bacteria	Chloroflexota	Dehalococcoidia	GIF9	AB-539-J10				k141_1059135_4	K00354	1.2e-81	272.2	444.13	NADPH2 dehydrogenase [EC:1.6.99.1]	domain
Guaymas_MAG_P_057	Bacteria	Chloroflexota	Dehalococcoidia	GIF9	AB-539-J10			*	k141_1059135_5	K07461	4.9e-33	111.7	57.43	putative endonuclease	domain
Guaymas_MAG_P_057	Bacteria	Chloroflexota	Dehalococcoidia	GIF9	AB-539-J10				k141_1059135_7	K14059	4.5e-53	178.5	185.9	integrase	domain
Guaymas_MAG_P_057	Bacteria	Chloroflexota	Dehalococcoidia	GIF9	AB-539-J10			*	k141_524979_1	K01778	5.8e-98	325.4	70.97	diaminopimelate epimerase [EC:5.1.1.7]	full
Guaymas_MAG_P_057	Bacteria	Chloroflexota	Dehalococcoidia	GIF9	AB-539-J10				k141_524979_3	K18828	2.3e-17	60.9	95.93	tRNA(fMet)-specific endonuclease VapC [EC:3.1.-.-]	full
Guaymas_MAG_P_057	Bacteria	Chloroflexota	Dehalococcoidia	GIF9	AB-539-J10				k141_524979_4	K01051	1.5e-12	43.8	58.77	pectinesterase [EC:3.1.1.11]	domain
Guaymas_MAG_P_057	Bacteria	Chloroflexota	Dehalococcoidia	GIF9	AB-539-J10				k141_524979_6	K14261	3e-19	66	525.7	alanine-synthesizing transaminase [EC:2.6.1.-]	full
Guaymas_MAG_P_057	Bacteria	Chloroflexota	Dehalococcoidia	GIF9	AB-539-J10				k141_7051642_1	K06196	9.1e-35	117.5	133.63	cytochrome c-type biogenesis protein	domain
Guaymas_MAG_P_057	Bacteria	Chloroflexota	Dehalococcoidia	GIF9	AB-539-J10			*	k141_7051642_2	K02199	3.7e-38	128.8	93.27	cytochrome c biogenesis protein CcmG, thiol:disulfide interchange protein DsbE	domain
Guaymas_MAG_P_057	Bacteria	Chloroflexota	Dehalococcoidia	GIF9	AB-539-J10			*	k141_7051642_4	K09458	7.8e-186	616.6	482.43	3-oxoacyl-[acyl-carrier-protein] synthase II [EC:2.3.1.179]	domain
Guaymas_MAG_P_057	Bacteria	Chloroflexota	Dehalococcoidia	GIF9	AB-539-J10			*	k141_7051642_5	K07030	9e-109	362	133.03	uncharacterized protein	domain
Guaymas_MAG_P_057	Bacteria	Chloroflexota	Dehalococcoidia	GIF9	AB-539-J10				k141_7051642_6	K07030	5.9e-11	38.5	133.03	uncharacterized protein	domain
Guaymas_MAG_P_057	Bacteria	Chloroflexota	Dehalococcoidia	GIF9	AB-539-J10			*	k141_7051642_8	K03621	1.2e-114	380.8	101.1	phosphate acyltransferase [EC:2.3.1.274]	domain
Guaymas_MAG_P_057	Bacteria	Chloroflexota	Dehalococcoidia	GIF9	AB-539-J10			*	k141_7051642_9	K02078	2.6e-29	100	40.9	acyl carrier protein	domain
Guaymas_MAG_P_057	Bacteria	Chloroflexota	Dehalococcoidia	GIF9	AB-539-J10			*	k141_7051642_10	K05833	7.3e-108	356.8	170.33	putative ABC transport system ATP-binding protein	domain
Guaymas_MAG_P_057	Bacteria	Chloroflexota	Dehalococcoidia	GIF9	AB-539-J10			*	k141_7051642_11	K05832	5.3e-109	362.5	228.93	putative ABC transport system permease protein	full
Guaymas_MAG_P_057	Bacteria	Chloroflexota	Dehalococcoidia	GIF9	AB-539-J10			*	k141_7051642_12	K01989	1e-79	266	217.53	putative ABC transport system substrate-binding protein	full
Guaymas_MAG_P_057	Bacteria	Chloroflexota	Dehalococcoidia	GIF9	AB-539-J10				k141_7051642_13	K07814	6.1e-64	213.9	256.43	putative two-component system response regulator	full
Guaymas_MAG_P_057	Bacteria	Chloroflexota	Dehalococcoidia	GIF9	AB-539-J10				k141_6944620_1	K06078	0.079	10.4	34.63	murein lipoprotein	domain
Guaymas_MAG_P_057	Bacteria	Chloroflexota	Dehalococcoidia	GIF9	AB-539-J10				k141_6944620_3	K11936	0.024	10.2	251.77	poly-beta-1,6-N-acetyl-D-glucosamine synthase [EC:2.4.1.-]	full
Guaymas_MAG_P_057	Bacteria	Chloroflexota	Dehalococcoidia	GIF9	AB-539-J10			*	k141_6944620_4	K00571	9.4e-52	173.8	162.53	site-specific DNA-methyltransferase (adenine-specific) [EC:2.1.1.72]	domain
Guaymas_MAG_P_057	Bacteria	Chloroflexota	Dehalococcoidia	GIF9	AB-539-J10				k141_6944620_7	K03723	1.1e-09	34.1	542.5	transcription-repair coupling factor (superfamily II helicase) [EC:3.6.4.-]	full
Guaymas_MAG_P_057	Bacteria	Chloroflexota	Dehalococcoidia	GIF9	AB-539-J10			*	k141_846447_1	K01951	4.2e-39	131.5	107.83	GMP synthase (glutamine-hydrolysing) [EC:6.3.5.2]	full
Guaymas_MAG_P_057	Bacteria	Chloroflexota	Dehalococcoidia	GIF9	AB-539-J10				k141_846447_2	K07280	0.00012	18.4	55.3	outer membrane protein	domain
Guaymas_MAG_P_057	Bacteria	Chloroflexota	Dehalococcoidia	GIF9	AB-539-J10			*	k141_846447_4	K00571	5.7e-57	191	162.53	site-specific DNA-methyltransferase (adenine-specific) [EC:2.1.1.72]	domain
Guaymas_MAG_P_057	Bacteria	Chloroflexota	Dehalococcoidia	GIF9	AB-539-J10			*	k141_846447_5	K07493	4.1e-14	49.4	41.4	putative transposase	domain
Guaymas_MAG_P_057	Bacteria	Chloroflexota	Dehalococcoidia	GIF9	AB-539-J10				k141_206347_1	K22132	5e-13	45.8	159.2	tRNA threonylcarbamoyladenosine dehydratase	domain
Guaymas_MAG_P_057	Bacteria	Chloroflexota	Dehalococcoidia	GIF9	AB-539-J10				k141_1596389_1	K02122	5e-11	39.9	62.43	V/A-type H+/Na+-transporting ATPase subunit F	domain
Guaymas_MAG_P_057	Bacteria	Chloroflexota	Dehalococcoidia	GIF9	AB-539-J10			*	k141_1596389_2	K02119	2.7e-53	178.7	124.63	V/A-type H+/Na+-transporting ATPase subunit C	full
Guaymas_MAG_P_057	Bacteria	Chloroflexota	Dehalococcoidia	GIF9	AB-539-J10			*	k141_1596389_3	K02121	1.6e-33	113.4	96.77	V/A-type H+/Na+-transporting ATPase subunit E	domain
Guaymas_MAG_P_057	Bacteria	Chloroflexota	Dehalococcoidia	GIF9	AB-539-J10				k141_1596389_4	K02124	2.4e-11	40.8	58.2	V/A-type H+/Na+-transporting ATPase subunit K	domain
Guaymas_MAG_P_057	Bacteria	Chloroflexota	Dehalococcoidia	GIF9	AB-539-J10				k141_1596389_5	K02124	1.1e-10	38.7	58.2	V/A-type H+/Na+-transporting ATPase subunit K	domain
Guaymas_MAG_P_057	Bacteria	Chloroflexota	Dehalococcoidia	GIF9	AB-539-J10				k141_1596389_6	K02124	2e-07	28.1	58.2	V/A-type H+/Na+-transporting ATPase subunit K	domain
Guaymas_MAG_P_057	Bacteria	Chloroflexota	Dehalococcoidia	GIF9	AB-539-J10				k141_2346375_1	K07755	0.012	11.6	136.5	arsenite methyltransferase [EC:2.1.1.137]	domain
Guaymas_MAG_P_057	Bacteria	Chloroflexota	Dehalococcoidia	GIF9	AB-539-J10				k141_2346375_2	K04651	0.0066	12.9	40.27	hydrogenase nickel incorporation protein HypA/HybF	domain
Guaymas_MAG_P_057	Bacteria	Chloroflexota	Dehalococcoidia	GIF9	AB-539-J10			*	k141_2346375_4	K06897	2.5e-54	182	89.8	7,8-dihydropterin-6-yl-methyl-4-(beta-D-ribofuranosyl)aminobenzene 5'-phosphate synthase [EC:2.5.1.105]	full
Guaymas_MAG_P_057	Bacteria	Chloroflexota	Dehalococcoidia	GIF9	AB-539-J10				k141_2346375_5	K08482	1.2e-06	24.4	153.6	circadian clock protein KaiC	domain
Guaymas_MAG_P_057	Bacteria	Chloroflexota	Dehalococcoidia	GIF9	AB-539-J10				k141_2346375_6	K07721	0.00021	18.1	71.4	ArsR family transcriptional regulator	full
Guaymas_MAG_P_057	Bacteria	Chloroflexota	Dehalococcoidia	GIF9	AB-539-J10				k141_2346375_7	K03616	2.2e-12	44.2	73.5	Na+-translocating ferredoxin:NAD+ oxidoreductase subunit B [EC:7.2.1.2]	domain
Guaymas_MAG_P_057	Bacteria	Chloroflexota	Dehalococcoidia	GIF9	AB-539-J10				k141_2346375_8	K02596	8e-06	22.7	89.03	nitrogen fixation protein NifX	domain
Guaymas_MAG_P_057	Bacteria	Chloroflexota	Dehalococcoidia	GIF9	AB-539-J10				k141_2346375_9	K04488	7e-10	36	158.2	nitrogen fixation protein NifU and related proteins	domain
Guaymas_MAG_P_057	Bacteria	Chloroflexota	Dehalococcoidia	GIF9	AB-539-J10				k141_2346375_10	K18897	0.016	11.9	198.53	sarcosine/dimethylglycine N-methyltransferase [EC:2.1.1.157]	domain
Guaymas_MAG_P_057	Bacteria	Chloroflexota	Dehalococcoidia	GIF9	AB-539-J10			*	k141_2346375_11	K03671	4e-44	148.6	111.7	thioredoxin 1	domain
Guaymas_MAG_P_057	Bacteria	Chloroflexota	Dehalococcoidia	GIF9	AB-539-J10				k141_2346375_12	K02687	4.9e-08	29.6	105.6	ribosomal protein L11 methyltransferase [EC:2.1.1.-]	domain
Guaymas_MAG_P_057	Bacteria	Chloroflexota	Dehalococcoidia	GIF9	AB-539-J10			*	k141_2346375_13	K00384	9.5e-121	401	328.5	thioredoxin reductase (NADPH) [EC:1.8.1.9]	full
Guaymas_MAG_P_057	Bacteria	Chloroflexota	Dehalococcoidia	GIF9	AB-539-J10				k141_2346375_14	K23976	8.3e-08	29.2	80.07	L-aspartate semialdehyde sulfurtransferase ferredoxin	domain
Guaymas_MAG_P_057	Bacteria	Chloroflexota	Dehalococcoidia	GIF9	AB-539-J10			*	k141_2346375_15	K04078	1.8e-29	100.2	28.53	chaperonin GroES	domain
Guaymas_MAG_P_057	Bacteria	Chloroflexota	Dehalococcoidia	GIF9	AB-539-J10				k141_2346375_16	K06191	3.6e-16	56.5	75.67	glutaredoxin-like protein NrdH	domain
Guaymas_MAG_P_057	Bacteria	Chloroflexota	Dehalococcoidia	GIF9	AB-539-J10				k141_2346375_17	K15256	7.8e-26	88	108.07	tRNA (cmo5U34)-methyltransferase [EC:2.1.1.-]	domain
Guaymas_MAG_P_057	Bacteria	Chloroflexota	Dehalococcoidia	GIF9	AB-539-J10				k141_2346375_18	K00384	4.2e-82	273.5	328.5	thioredoxin reductase (NADPH) [EC:1.8.1.9]	full
Guaymas_MAG_P_057	Bacteria	Chloroflexota	Dehalococcoidia	GIF9	AB-539-J10				k141_2346375_19	K00395	6.2e-05	20.1	65.2	adenylylsulfate reductase, subunit B [EC:1.8.99.2]	domain
Guaymas_MAG_P_057	Bacteria	Chloroflexota	Dehalococcoidia	GIF9	AB-539-J10				k141_2346375_20	K03711	8.6e-38	127.8	130.4	Fur family transcriptional regulator, ferric uptake regulator	domain
Guaymas_MAG_P_057	Bacteria	Chloroflexota	Dehalococcoidia	GIF9	AB-539-J10				k141_2346375_21	K00570	1.5e-08	31.8	115.1	phosphatidylethanolamine/phosphatidyl-N-methylethanolamine N-methyltransferase [EC:2.1.1.17 2.1.1.71]	domain
Guaymas_MAG_P_057	Bacteria	Chloroflexota	Dehalococcoidia	GIF9	AB-539-J10				k141_2346375_22	K10026	1.2e-07	28.6	84.83	7-carboxy-7-deazaguanine synthase [EC:4.3.99.3]	full
Guaymas_MAG_P_057	Bacteria	Chloroflexota	Dehalococcoidia	GIF9	AB-539-J10			*	k141_2346375_23	K22900	5.8e-48	161.3	85.13	tRNA (adenine37-N6)-methyltransferase [EC:2.1.1.-]	full
Guaymas_MAG_P_057	Bacteria	Chloroflexota	Dehalococcoidia	GIF9	AB-539-J10			*	k141_2346375_24	K07090	4.1e-34	115.4	35.83	uncharacterized protein	domain
Guaymas_MAG_P_057	Bacteria	Chloroflexota	Dehalococcoidia	GIF9	AB-539-J10			*	k141_2346375_25	K22205	3.1e-94	313.1	183.3	S-adenosyl-L-methionine hydrolase (adenosine-forming) [EC:3.13.1.8]	domain
Guaymas_MAG_P_057	Bacteria	Chloroflexota	Dehalococcoidia	GIF9	AB-539-J10			*	k141_2346375_26	K03075	2.2e-11	41.4	25.43	preprotein translocase subunit SecG	domain
Guaymas_MAG_P_057	Bacteria	Chloroflexota	Dehalococcoidia	GIF9	AB-539-J10			*	k141_2346375_27	K02434	4.8e-224	743.5	440.53	aspartyl-tRNA(Asn)/glutamyl-tRNA(Gln) amidotransferase subunit B [EC:6.3.5.6 6.3.5.7]	full
Guaymas_MAG_P_057	Bacteria	Chloroflexota	Dehalococcoidia	GIF9	AB-539-J10			*	k141_2346375_28	K17995	6.5e-113	373.4	308.4	sulfhydrogenase subunit gamma (sulfur reductase) [EC:1.12.98.4]	full
Guaymas_MAG_P_057	Bacteria	Chloroflexota	Dehalococcoidia	GIF9	AB-539-J10			*	k141_2346375_29	K17996	3.9e-102	339.3	268.5	sulfhydrogenase subunit beta (sulfur reductase) [EC:1.12.98.4]	full
Guaymas_MAG_P_057	Bacteria	Chloroflexota	Dehalococcoidia	GIF9	AB-539-J10			*	k141_2346375_30	K00125	1.2e-79	265	202.1	formate dehydrogenase (coenzyme F420) beta subunit [EC:1.17.98.3 1.8.98.6]	full
Guaymas_MAG_P_057	Bacteria	Chloroflexota	Dehalococcoidia	GIF9	AB-539-J10				k141_2346375_31	K14127	9.5e-45	149.6	177.4	F420-non-reducing hydrogenase iron-sulfur subunit [EC:1.12.99.- 1.8.98.5 1.8.98.6]	domain
Guaymas_MAG_P_057	Bacteria	Chloroflexota	Dehalococcoidia	GIF9	AB-539-J10			*	k141_4057105_1	K00954	2.1e-67	224	64.93	pantetheine-phosphate adenylyltransferase [EC:2.7.7.3]	full
Guaymas_MAG_P_057	Bacteria	Chloroflexota	Dehalococcoidia	GIF9	AB-539-J10				k141_4057105_4	K00622	0.0088	12.3	294.23	arylamine N-acetyltransferase [EC:2.3.1.5]	full
Guaymas_MAG_P_057	Bacteria	Chloroflexota	Dehalococcoidia	GIF9	AB-539-J10				k141_4057105_6	K03088	1.5e-05	21.4	58.63	RNA polymerase sigma-70 factor, ECF subfamily	full
Guaymas_MAG_P_057	Bacteria	Chloroflexota	Dehalococcoidia	GIF9	AB-539-J10				k141_7693504_1	K02500	7.1e-65	216.8	273.13	imidazole glycerol-phosphate synthase subunit HisF [EC:4.3.2.10]	domain
Guaymas_MAG_P_057	Bacteria	Chloroflexota	Dehalococcoidia	GIF9	AB-539-J10				k141_7693504_2	K02501	3.5e-39	132.1	236.33	imidazole glycerol-phosphate synthase subunit HisH [EC:4.3.2.10]	domain
Guaymas_MAG_P_057	Bacteria	Chloroflexota	Dehalococcoidia	GIF9	AB-539-J10				k141_7693504_3	K03552	0.0039	14.2	44.07	holliday junction resolvase Hjr [EC:3.1.22.4]	full
Guaymas_MAG_P_057	Bacteria	Chloroflexota	Dehalococcoidia	GIF9	AB-539-J10				k141_7693504_4	K02116	0.058	11	21.33	ATP synthase protein I	domain
Guaymas_MAG_P_057	Bacteria	Chloroflexota	Dehalococcoidia	GIF9	AB-539-J10			*	k141_7693504_5	K01950	1.4e-182	606.2	546.77	NAD+ synthase (glutamine-hydrolysing) [EC:6.3.5.1]	full
Guaymas_MAG_P_057	Bacteria	Chloroflexota	Dehalococcoidia	GIF9	AB-539-J10			*	k141_7693504_6	K04763	1.9e-66	222.2	186.53	integrase/recombinase XerD	full
Guaymas_MAG_P_057	Bacteria	Chloroflexota	Dehalococcoidia	GIF9	AB-539-J10				k141_7693504_7	K09118	9e-35	117	189.53	uncharacterized protein	full
Guaymas_MAG_P_057	Bacteria	Chloroflexota	Dehalococcoidia	GIF9	AB-539-J10				k141_6947089_1	K07733	7.5e-08	29.5	33.3	prophage regulatory protein	domain
Guaymas_MAG_P_057	Bacteria	Chloroflexota	Dehalococcoidia	GIF9	AB-539-J10				k141_6947089_2	K04768	3.2e-78	260.7	346.37	acetoin utilization protein AcuC	domain
Guaymas_MAG_P_057	Bacteria	Chloroflexota	Dehalococcoidia	GIF9	AB-539-J10				k141_6947089_3	K01439	1.3e-73	245.7	274.9	succinyl-diaminopimelate desuccinylase [EC:3.5.1.18]	full
Guaymas_MAG_P_057	Bacteria	Chloroflexota	Dehalococcoidia	GIF9	AB-539-J10				k141_6947089_4	K12410	2.7e-65	217.7	227.53	NAD-dependent deacetylase [EC:2.3.1.286]	domain
Guaymas_MAG_P_057	Bacteria	Chloroflexota	Dehalococcoidia	GIF9	AB-539-J10			*	k141_6947089_5	K03665	6.5e-149	494.4	168.93	GTPase	domain
Guaymas_MAG_P_057	Bacteria	Chloroflexota	Dehalococcoidia	GIF9	AB-539-J10			*	k141_6947089_6	K10206	2.5e-123	409.8	399.97	LL-diaminopimelate aminotransferase [EC:2.6.1.83]	full
Guaymas_MAG_P_057	Bacteria	Chloroflexota	Dehalococcoidia	GIF9	AB-539-J10			*	k141_3309789_2	K01491	3.1e-119	396	394.4	methylenetetrahydrofolate dehydrogenase (NADP+) / methenyltetrahydrofolate cyclohydrolase [EC:1.5.1.5 3.5.4.9]	domain
Guaymas_MAG_P_057	Bacteria	Chloroflexota	Dehalococcoidia	GIF9	AB-539-J10			*	k141_3309789_3	K01491	2e-119	396.5	394.4	methylenetetrahydrofolate dehydrogenase (NADP+) / methenyltetrahydrofolate cyclohydrolase [EC:1.5.1.5 3.5.4.9]	domain
Guaymas_MAG_P_057	Bacteria	Chloroflexota	Dehalococcoidia	GIF9	AB-539-J10			*	k141_3309789_4	K01938	3.5e-236	782.4	611.63	formate--tetrahydrofolate ligase [EC:6.3.4.3]	domain
Guaymas_MAG_P_057	Bacteria	Chloroflexota	Dehalococcoidia	GIF9	AB-539-J10				k141_3309789_6	K16179	1.1e-76	254	271.2	dimethylamine corrinoid protein	full
Guaymas_MAG_P_057	Bacteria	Chloroflexota	Dehalococcoidia	GIF9	AB-539-J10			*	k141_3309789_7	K14083	4.2e-79	263.3	94.53	trimethylamine---corrinoid protein Co-methyltransferase [EC:2.1.1.250]	full
Guaymas_MAG_P_057	Bacteria	Chloroflexota	Dehalococcoidia	GIF9	AB-539-J10				k141_6413114_1	K03738	3.7e-06	22.7	298.07	aldehyde:ferredoxin oxidoreductase [EC:1.2.7.5]	full
Guaymas_MAG_P_057	Bacteria	Chloroflexota	Dehalococcoidia	GIF9	AB-539-J10				k141_6413114_3	K21401	1.6e-13	47.5	224.4	menaquinone-9 beta-reductase [EC:1.3.99.38]	full
Guaymas_MAG_P_057	Bacteria	Chloroflexota	Dehalococcoidia	GIF9	AB-539-J10			*	k141_6413114_4	K03574	9.2e-21	71.5	66.87	8-oxo-dGTP diphosphatase [EC:3.6.1.55]	full
Guaymas_MAG_P_057	Bacteria	Chloroflexota	Dehalococcoidia	GIF9	AB-539-J10				k141_6413114_5	K03789	3.5e-15	53.3	102.8	[ribosomal protein S18]-alanine N-acetyltransferase [EC:2.3.1.266]	domain
Guaymas_MAG_P_057	Bacteria	Chloroflexota	Dehalococcoidia	GIF9	AB-539-J10				k141_5451008_1	K00851	0.0031	14.2	55.63	gluconokinase [EC:2.7.1.12]	domain
Guaymas_MAG_P_057	Bacteria	Chloroflexota	Dehalococcoidia	GIF9	AB-539-J10			*	k141_5451008_2	K15987	9.1e-264	874.1	865.27	K(+)-stimulated pyrophosphate-energized sodium pump	full
Guaymas_MAG_P_057	Bacteria	Chloroflexota	Dehalococcoidia	GIF9	AB-539-J10				k141_5451008_3	K00788	7.2e-40	134.3	167.5	thiamine-phosphate pyrophosphorylase [EC:2.5.1.3]	domain
Guaymas_MAG_P_057	Bacteria	Chloroflexota	Dehalococcoidia	GIF9	AB-539-J10				k141_2991367_1	K21395	1.2e-16	58.1	96.93	TRAP-type transport system periplasmic protein	full
Guaymas_MAG_P_057	Bacteria	Chloroflexota	Dehalococcoidia	GIF9	AB-539-J10			*	k141_2991367_2	K11690	4.8e-129	428.9	272.77	C4-dicarboxylate transporter, DctM subunit	domain
Guaymas_MAG_P_057	Bacteria	Chloroflexota	Dehalococcoidia	GIF9	AB-539-J10				k141_2991367_3	K21394	1.5e-21	74.1	100.83	TRAP-type transport system small permease protein	domain
Guaymas_MAG_P_057	Bacteria	Chloroflexota	Dehalococcoidia	GIF9	AB-539-J10				k141_6093889_1	K14128	9.6e-31	104.6	203.5	F420-non-reducing hydrogenase small subunit [EC:1.12.99.- 1.8.98.5]	full
Guaymas_MAG_P_057	Bacteria	Chloroflexota	Dehalococcoidia	GIF9	AB-539-J10			*	k141_6093889_2	K14127	7.4e-65	215.2	177.4	F420-non-reducing hydrogenase iron-sulfur subunit [EC:1.12.99.- 1.8.98.5 1.8.98.6]	domain
Guaymas_MAG_P_057	Bacteria	Chloroflexota	Dehalococcoidia	GIF9	AB-539-J10			*	k141_6093889_3	K03388	2.3e-289	959.8	878.83	heterodisulfide reductase subunit A2 [EC:1.8.7.3 1.8.98.4 1.8.98.5 1.8.98.6]	full
Guaymas_MAG_P_057	Bacteria	Chloroflexota	Dehalococcoidia	GIF9	AB-539-J10				k141_6093889_4	K00112	2.7e-06	23.6	120.97	glycerol-3-phosphate dehydrogenase subunit B [EC:1.1.5.3]	full
Guaymas_MAG_P_057	Bacteria	Chloroflexota	Dehalococcoidia	GIF9	AB-539-J10				k141_4810276_1	K16937	9.2e-12	41.8	64.1	thiosulfate dehydrogenase (quinone) large subunit [EC:1.8.5.2]	domain
Guaymas_MAG_P_057	Bacteria	Chloroflexota	Dehalococcoidia	GIF9	AB-539-J10			*	k141_4810276_4	K09823	3.7e-33	111.9	103.3	Fur family transcriptional regulator, zinc uptake regulator	full
Guaymas_MAG_P_057	Bacteria	Chloroflexota	Dehalococcoidia	GIF9	AB-539-J10				k141_4810276_5	K08971	0.00023	17.4	212.27	putative membrane protein	full
Guaymas_MAG_P_057	Bacteria	Chloroflexota	Dehalococcoidia	GIF9	AB-539-J10			*	k141_4810276_6	K13292	2.5e-68	227.8	53.87	phosphatidylglycerol---prolipoprotein diacylglyceryl transferase [EC:2.5.1.145]	full
Guaymas_MAG_P_057	Bacteria	Chloroflexota	Dehalococcoidia	GIF9	AB-539-J10			*	k141_4810276_7	K07462	3.1e-32	109	59.27	single-stranded-DNA-specific exonuclease [EC:3.1.-.-]	full
Guaymas_MAG_P_057	Bacteria	Chloroflexota	Dehalococcoidia	GIF9	AB-539-J10				k141_1280504_4	K21968	0.019	11.2	174	Mat/Ecp fimbriae periplasmic chaperone	full
Guaymas_MAG_P_057	Bacteria	Chloroflexota	Dehalococcoidia	GIF9	AB-539-J10				k141_1280504_6	K18291	0.02	11.1	365.73	itaconyl-CoA hydratase / mesaconyl-C4 CoA hydratase [EC:4.2.1.56 4.2.1.-]	full
Guaymas_MAG_P_057	Bacteria	Chloroflexota	Dehalococcoidia	GIF9	AB-539-J10				k141_1280504_8	K09787	1.2e-06	25.9	51.1	uncharacterized protein	domain
Guaymas_MAG_P_057	Bacteria	Chloroflexota	Dehalococcoidia	GIF9	AB-539-J10			*	k141_3527658_1	K02015	2e-35	119.7	70.23	iron complex transport system permease protein	domain
Guaymas_MAG_P_057	Bacteria	Chloroflexota	Dehalococcoidia	GIF9	AB-539-J10			*	k141_3527658_2	K19221	9.4e-58	192.9	114.23	cob(I)alamin adenosyltransferase [EC:2.5.1.17]	full
Guaymas_MAG_P_057	Bacteria	Chloroflexota	Dehalococcoidia	GIF9	AB-539-J10			*	k141_3527658_4	K06927	2e-50	169	101.63	diphthine-ammonia ligase [EC:6.3.1.14]	domain
Guaymas_MAG_P_057	Bacteria	Chloroflexota	Dehalococcoidia	GIF9	AB-539-J10			*	k141_3527658_5	K02016	7.1e-75	249.9	93.37	iron complex transport system substrate-binding protein	full
Guaymas_MAG_P_057	Bacteria	Chloroflexota	Dehalococcoidia	GIF9	AB-539-J10				k141_3527658_6	K05349	2.9e-06	22.8	315.13	beta-glucosidase [EC:3.2.1.21]	full
Guaymas_MAG_P_057	Bacteria	Chloroflexota	Dehalococcoidia	GIF9	AB-539-J10			*	k141_3527658_7	K02016	2.9e-74	247.9	93.37	iron complex transport system substrate-binding protein	full
Guaymas_MAG_P_057	Bacteria	Chloroflexota	Dehalococcoidia	GIF9	AB-539-J10			*	k141_3527658_9	K07730	5.2e-81	268.6	149.4	putative transcriptional regulator	full
Guaymas_MAG_P_057	Bacteria	Chloroflexota	Dehalococcoidia	GIF9	AB-539-J10			*	k141_4488836_1	K04744	1.3e-76	255.9	119.17	LPS-assembly protein	domain
Guaymas_MAG_P_057	Bacteria	Chloroflexota	Dehalococcoidia	GIF9	AB-539-J10			*	k141_852947_3	K07481	6.8e-30	102	80.1	transposase, IS5 family	domain
Guaymas_MAG_P_057	Bacteria	Chloroflexota	Dehalococcoidia	GIF9	AB-539-J10			*	k141_852947_8	K06933	1.3e-46	156	63.7	uncharacterized protein	full
Guaymas_MAG_P_057	Bacteria	Chloroflexota	Dehalococcoidia	GIF9	AB-539-J10			*	k141_852947_10	K01777	7.4e-135	446.5	419.6	proline racemase [EC:5.1.1.4]	full
Guaymas_MAG_P_057	Bacteria	Chloroflexota	Dehalococcoidia	GIF9	AB-539-J10				k141_852947_11	K22550	2.1e-14	50.7	97.8	D-hydroxyproline dehydrogenase subunit gamma	domain
Guaymas_MAG_P_057	Bacteria	Chloroflexota	Dehalococcoidia	GIF9	AB-539-J10				k141_2245485_3	K09132	2.5e-06	24.8	97.1	uncharacterized protein	full
Guaymas_MAG_P_057	Bacteria	Chloroflexota	Dehalococcoidia	GIF9	AB-539-J10			*	k141_2245485_4	K01755	2e-216	717.9	183.8	argininosuccinate lyase [EC:4.3.2.1]	full
Guaymas_MAG_P_057	Bacteria	Chloroflexota	Dehalococcoidia	GIF9	AB-539-J10				k141_2245485_7	K07445	4.8e-13	45.1	154.37	putative DNA methylase	full
Guaymas_MAG_P_057	Bacteria	Chloroflexota	Dehalococcoidia	GIF9	AB-539-J10			*	k141_2245485_9	K01783	1.4e-104	347.7	260.9	ribulose-phosphate 3-epimerase [EC:5.1.3.1]	full
Guaymas_MAG_P_057	Bacteria	Chloroflexota	Dehalococcoidia	GIF9	AB-539-J10			*	k141_2245485_10	K07030	2.6e-170	565.5	133.03	uncharacterized protein	domain
Guaymas_MAG_P_057	Bacteria	Chloroflexota	Dehalococcoidia	GIF9	AB-539-J10				k141_2245485_11	K07030	1.8e-24	83.2	133.03	uncharacterized protein	domain
Guaymas_MAG_P_057	Bacteria	Chloroflexota	Dehalococcoidia	GIF9	AB-539-J10			*	k141_2245485_12	K03655	6.1e-214	710.2	385	ATP-dependent DNA helicase RecG [EC:3.6.4.12]	full
Guaymas_MAG_P_057	Bacteria	Chloroflexota	Dehalococcoidia	GIF9	AB-539-J10			*	k141_2245485_14	K01887	9.2e-136	451.2	69.3	arginyl-tRNA synthetase [EC:6.1.1.19]	full
Guaymas_MAG_P_057	Bacteria	Chloroflexota	Dehalococcoidia	GIF9	AB-539-J10				k141_4062585_1	K06926	2.1e-08	30.9	106.07	uncharacterized protein	full
Guaymas_MAG_P_057	Bacteria	Chloroflexota	Dehalococcoidia	GIF9	AB-539-J10				k141_4062585_2	K03547	3e-19	66.8	90.43	DNA repair protein SbcD/Mre11	domain
Guaymas_MAG_P_057	Bacteria	Chloroflexota	Dehalococcoidia	GIF9	AB-539-J10			*	k141_4062585_4	K06218	6.5e-22	76	38.7	mRNA interferase RelE/StbE	domain
Guaymas_MAG_P_057	Bacteria	Chloroflexota	Dehalococcoidia	GIF9	AB-539-J10				k141_4062585_7	K22441	1.6e-12	44.6	94.23	diamine N-acetyltransferase [EC:2.3.1.57]	domain
Guaymas_MAG_P_057	Bacteria	Chloroflexota	Dehalococcoidia	GIF9	AB-539-J10				k141_4062585_8	K02348	4.6e-31	105.2	111.67	ElaA protein	full
Guaymas_MAG_P_057	Bacteria	Chloroflexota	Dehalococcoidia	GIF9	AB-539-J10				k141_4062585_9	K09800	0.022	10.4	98.77	translocation and assembly module TamB	domain
Guaymas_MAG_P_057	Bacteria	Chloroflexota	Dehalococcoidia	GIF9	AB-539-J10			*	k141_4062585_10	K01358	2.6e-25	86.7	51.73	ATP-dependent Clp protease, protease subunit [EC:3.4.21.92]	domain
Guaymas_MAG_P_057	Bacteria	Chloroflexota	Dehalococcoidia	GIF9	AB-539-J10			*	k141_4062585_11	K22900	1.9e-55	185.9	85.13	tRNA (adenine37-N6)-methyltransferase [EC:2.1.1.-]	full
Guaymas_MAG_P_057	Bacteria	Chloroflexota	Dehalococcoidia	GIF9	AB-539-J10			*	k141_4062585_12	K01972	3e-52	175	106.13	DNA ligase (NAD+) [EC:6.5.1.2]	domain
Guaymas_MAG_P_057	Bacteria	Chloroflexota	Dehalococcoidia	GIF9	AB-539-J10				k141_3743045_1	K01482	5.2e-26	88.6	111.53	dimethylargininase [EC:3.5.3.18]	full
Guaymas_MAG_P_057	Bacteria	Chloroflexota	Dehalococcoidia	GIF9	AB-539-J10				k141_3743045_2	K09143	3.9e-06	23.8	55.4	uncharacterized protein	full
Guaymas_MAG_P_057	Bacteria	Chloroflexota	Dehalococcoidia	GIF9	AB-539-J10			*	k141_3743045_3	K01179	4.6e-17	59.5	29.07	endoglucanase [EC:3.2.1.4]	domain
Guaymas_MAG_P_057	Bacteria	Chloroflexota	Dehalococcoidia	GIF9	AB-539-J10				k141_3743045_4	K21310	5.2e-10	36	81.13	methanethiol S-methyltransferase [EC:2.1.1.334]	full
Guaymas_MAG_P_057	Bacteria	Chloroflexota	Dehalococcoidia	GIF9	AB-539-J10				k141_7594608_1	K07317	7.8e-38	127.3	144.53	adenine-specific DNA-methyltransferase [EC:2.1.1.72]	full
Guaymas_MAG_P_057	Bacteria	Chloroflexota	Dehalococcoidia	GIF9	AB-539-J10				k141_7594608_2	K07448	3.4e-09	33.2	39.57	restriction system protein	domain
Guaymas_MAG_P_057	Bacteria	Chloroflexota	Dehalococcoidia	GIF9	AB-539-J10				k141_534374_1	K02289	4.3e-27	91.9	135.43	phycocyanobilin lyase subunit beta [EC:4.4.1.32]	full
Guaymas_MAG_P_057	Bacteria	Chloroflexota	Dehalococcoidia	GIF9	AB-539-J10			*	k141_534374_2	K08968	4.9e-44	148	78	L-methionine (R)-S-oxide reductase [EC:1.8.4.14]	domain
Guaymas_MAG_P_057	Bacteria	Chloroflexota	Dehalococcoidia	GIF9	AB-539-J10				k141_2029676_1	K03696	6.5e-187	620.6	1058	ATP-dependent Clp protease ATP-binding subunit ClpC	domain
Guaymas_MAG_P_057	Bacteria	Chloroflexota	Dehalococcoidia	GIF9	AB-539-J10			*	k141_2029676_2	K04485	1.3e-189	628.5	94.9	DNA repair protein RadA/Sms	domain
Guaymas_MAG_P_057	Bacteria	Chloroflexota	Dehalococcoidia	GIF9	AB-539-J10				k141_2029676_3	K07141	0.00027	17.5	100.03	molybdenum cofactor cytidylyltransferase [EC:2.7.7.76]	full
Guaymas_MAG_P_057	Bacteria	Chloroflexota	Dehalococcoidia	GIF9	AB-539-J10			*	k141_5988583_1	K06877	3.6e-212	704.2	294.93	DEAD/DEAH box helicase domain-containing protein	full
Guaymas_MAG_P_057	Bacteria	Chloroflexota	Dehalococcoidia	GIF9	AB-539-J10				k141_5988583_2	K07076	2.1e-11	41.3	41.97	uncharacterized protein	full
Guaymas_MAG_P_057	Bacteria	Chloroflexota	Dehalococcoidia	GIF9	AB-539-J10			*	k141_5988583_3	K09823	2.3e-33	112.6	103.3	Fur family transcriptional regulator, zinc uptake regulator	full
Guaymas_MAG_P_057	Bacteria	Chloroflexota	Dehalococcoidia	GIF9	AB-539-J10				k141_5988583_4	K18924	0.00098	16.1	117.57	paired small multidrug resistance pump	full
Guaymas_MAG_P_057	Bacteria	Chloroflexota	Dehalococcoidia	GIF9	AB-539-J10			*	k141_5988583_5	K13292	4.6e-66	220.4	53.87	phosphatidylglycerol---prolipoprotein diacylglyceryl transferase [EC:2.5.1.145]	full
Guaymas_MAG_P_057	Bacteria	Chloroflexota	Dehalococcoidia	GIF9	AB-539-J10				k141_5988583_6	K07462	0.0028	13.1	59.27	single-stranded-DNA-specific exonuclease [EC:3.1.-.-]	full
Guaymas_MAG_P_057	Bacteria	Chloroflexota	Dehalococcoidia	GIF9	AB-539-J10				k141_2029915_1	K21088	9.5e-66	219.9	259.6	diguanylate cyclase [EC:2.7.7.65]	domain
Guaymas_MAG_P_057	Bacteria	Chloroflexota	Dehalococcoidia	GIF9	AB-539-J10			*	k141_2029915_2	K03550	1.4e-57	192.2	61.57	holliday junction DNA helicase RuvA [EC:3.6.4.12]	domain
Guaymas_MAG_P_057	Bacteria	Chloroflexota	Dehalococcoidia	GIF9	AB-539-J10				k141_2029915_3	K02656	3.6e-13	46.6	112.47	type IV pilus assembly protein PilF	domain
Guaymas_MAG_P_057	Bacteria	Chloroflexota	Dehalococcoidia	GIF9	AB-539-J10				k141_7271521_1	K00611	7.2e-49	163.9	321.77	ornithine carbamoyltransferase [EC:2.1.3.3]	full
Guaymas_MAG_P_057	Bacteria	Chloroflexota	Dehalococcoidia	GIF9	AB-539-J10			*	k141_7271521_2	K03630	5.3e-20	69.4	45.13	DNA repair protein RadC	full
Guaymas_MAG_P_057	Bacteria	Chloroflexota	Dehalococcoidia	GIF9	AB-539-J10				k141_7271521_3	K07319	1.8e-14	50.8	242.97	adenine-specific DNA-methyltransferase [EC:2.1.1.72]	full
Guaymas_MAG_P_057	Bacteria	Chloroflexota	Dehalococcoidia	GIF9	AB-539-J10				k141_6096401_1	K01933	1.3e-09	34	134.9	phosphoribosylformylglycinamidine cyclo-ligase [EC:6.3.3.1]	domain
Guaymas_MAG_P_057	Bacteria	Chloroflexota	Dehalococcoidia	GIF9	AB-539-J10			*	k141_6096401_2	K00602	7e-219	725.4	132	phosphoribosylaminoimidazolecarboxamide formyltransferase / IMP cyclohydrolase [EC:2.1.2.3 3.5.4.10]	full
Guaymas_MAG_P_057	Bacteria	Chloroflexota	Dehalococcoidia	GIF9	AB-539-J10			*	k141_6096401_3	K00763	4.8e-59	197.7	119.6	nicotinate phosphoribosyltransferase [EC:6.3.4.21]	full
Guaymas_MAG_P_057	Bacteria	Chloroflexota	Dehalococcoidia	GIF9	AB-539-J10			*	k141_6096401_4	K07013	3.3e-34	116	70.53	uncharacterized protein	full
Guaymas_MAG_P_057	Bacteria	Chloroflexota	Dehalococcoidia	GIF9	AB-539-J10				k141_6096401_5	K07725	1.3e-06	25.3	67.57	CRISPR-associated protein Csa3	domain
Guaymas_MAG_P_057	Bacteria	Chloroflexota	Dehalococcoidia	GIF9	AB-539-J10				k141_6096401_6	K15256	3e-18	63.1	108.07	tRNA (cmo5U34)-methyltransferase [EC:2.1.1.-]	domain
Guaymas_MAG_P_057	Bacteria	Chloroflexota	Dehalococcoidia	GIF9	AB-539-J10				k141_6096401_9	K03668	0.03	11.3	41.57	heat shock protein HslJ	domain
Guaymas_MAG_P_057	Bacteria	Chloroflexota	Dehalococcoidia	GIF9	AB-539-J10				k141_6096401_10	K01303	6e-45	151	182.1	acylaminoacyl-peptidase [EC:3.4.19.1]	domain
Guaymas_MAG_P_057	Bacteria	Chloroflexota	Dehalococcoidia	GIF9	AB-539-J10			*	k141_6096401_11	K14475	7.7e-20	68.8	23.7	inhibitor of cysteine peptidase	domain
Guaymas_MAG_P_057	Bacteria	Chloroflexota	Dehalococcoidia	GIF9	AB-539-J10				k141_6096401_12	K02237	2.1e-10	38	78.67	competence protein ComEA	full
Guaymas_MAG_P_057	Bacteria	Chloroflexota	Dehalococcoidia	GIF9	AB-539-J10				k141_6096401_13	K22469	1e-89	298.6	320.3	probable ribonuclease FAU-1 [EC:3.1.26.-]	full
Guaymas_MAG_P_057	Bacteria	Chloroflexota	Dehalococcoidia	GIF9	AB-539-J10			*	k141_6096401_14	K01974	2.2e-111	369.9	198.77	RNA 3'-terminal phosphate cyclase (ATP) [EC:6.5.1.4]	full
Guaymas_MAG_P_057	Bacteria	Chloroflexota	Dehalococcoidia	GIF9	AB-539-J10				k141_6096401_15	K07159	4.6e-13	46.2	168.47	uncharacterized protein	full
Guaymas_MAG_P_057	Bacteria	Chloroflexota	Dehalococcoidia	GIF9	AB-539-J10				k141_2994796_2	K14956	0.005	14.1	42.73	6 kDa early secretory antigenic target	full
Guaymas_MAG_P_057	Bacteria	Chloroflexota	Dehalococcoidia	GIF9	AB-539-J10			*	k141_1817889_1	K01733	4.8e-91	303.5	213.6	threonine synthase [EC:4.2.3.1]	full
Guaymas_MAG_P_057	Bacteria	Chloroflexota	Dehalococcoidia	GIF9	AB-539-J10			*	k141_1817889_2	K07080	5.1e-107	356.3	90.53	uncharacterized protein	full
Guaymas_MAG_P_057	Bacteria	Chloroflexota	Dehalococcoidia	GIF9	AB-539-J10				k141_1817889_4	K11690	4.2e-22	75.2	272.77	C4-dicarboxylate transporter, DctM subunit	domain
Guaymas_MAG_P_057	Bacteria	Chloroflexota	Dehalococcoidia	GIF9	AB-539-J10			*	k141_1817889_5	K01902	3.4e-136	451.2	339.57	succinyl-CoA synthetase alpha subunit [EC:6.2.1.5]	domain
Guaymas_MAG_P_057	Bacteria	Chloroflexota	Dehalococcoidia	GIF9	AB-539-J10				k141_1817889_6	K01903	1.6e-78	261.3	495.73	succinyl-CoA synthetase beta subunit [EC:6.2.1.5]	domain
Guaymas_MAG_P_057	Bacteria	Chloroflexota	Dehalococcoidia	GIF9	AB-539-J10				k141_1711243_1	K02227	1.9e-17	60.5	93.07	adenosylcobinamide-phosphate synthase [EC:6.3.1.10]	full
Guaymas_MAG_P_057	Bacteria	Chloroflexota	Dehalococcoidia	GIF9	AB-539-J10			*	k141_1711243_2	K02013	3.8e-103	342.6	257.73	iron complex transport system ATP-binding protein [EC:7.2.2.-]	domain
Guaymas_MAG_P_057	Bacteria	Chloroflexota	Dehalococcoidia	GIF9	AB-539-J10				k141_1711243_3	K08260	1.7e-54	182.7	190	adenosylcobinamide hydrolase [EC:3.5.1.90]	domain
Guaymas_MAG_P_057	Bacteria	Chloroflexota	Dehalococcoidia	GIF9	AB-539-J10			*	k141_1711243_4	K02015	1.1e-95	318.6	70.23	iron complex transport system permease protein	domain
Guaymas_MAG_P_036	Bacteria	Chloroflexota	Dehalococcoidia	GIF9	AB-539-J10			*	k141_3530007_1	K06950	1.6e-17	60.4	57.53	uncharacterized protein	full
Guaymas_MAG_P_036	Bacteria	Chloroflexota	Dehalococcoidia	GIF9	AB-539-J10			*	k141_3530007_2	K01092	1.1e-86	288	206.57	myo-inositol-1(or 4)-monophosphatase [EC:3.1.3.25]	full
Guaymas_MAG_P_036	Bacteria	Chloroflexota	Dehalococcoidia	GIF9	AB-539-J10			*	k141_3530007_3	K03738	4.2e-216	716.3	298.07	aldehyde:ferredoxin oxidoreductase [EC:1.2.7.5]	full
Guaymas_MAG_P_036	Bacteria	Chloroflexota	Dehalococcoidia	GIF9	AB-539-J10			*	k141_3530007_4	K01678	3.9e-77	254	220.87	fumarate hydratase subunit beta [EC:4.2.1.2]	domain
Guaymas_MAG_P_036	Bacteria	Chloroflexota	Dehalococcoidia	GIF9	AB-539-J10				k141_3530007_5	K00249	3.5e-41	137.6	349.43	acyl-CoA dehydrogenase [EC:1.3.8.7]	full
Guaymas_MAG_P_036	Bacteria	Chloroflexota	Dehalococcoidia	GIF9	AB-539-J10				k141_3102385_1	K02005	5.7e-28	94.5	220.37	HlyD family secretion protein	full
Guaymas_MAG_P_036	Bacteria	Chloroflexota	Dehalococcoidia	GIF9	AB-539-J10				k141_3102385_2	K09694	0.0001	17.8	177.47	lipooligosaccharide transport system permease protein	full
Guaymas_MAG_P_036	Bacteria	Chloroflexota	Dehalococcoidia	GIF9	AB-539-J10				k141_3102385_3	K19156	6e-08	29.3	43.27	antitoxin PrlF	domain
Guaymas_MAG_P_036	Bacteria	Chloroflexota	Dehalococcoidia	GIF9	AB-539-J10				k141_3102385_4	K03298	1.2e-31	106.5	163.37	drug/metabolite transporter, DME family	full
Guaymas_MAG_P_036	Bacteria	Chloroflexota	Dehalococcoidia	GIF9	AB-539-J10			*	k141_3102385_6	K03665	1.5e-155	515.4	168.93	GTPase	domain
Guaymas_MAG_P_036	Bacteria	Chloroflexota	Dehalococcoidia	GIF9	AB-539-J10			*	k141_3102385_7	K10206	1e-126	420.1	399.97	LL-diaminopimelate aminotransferase [EC:2.6.1.83]	full
Guaymas_MAG_P_036	Bacteria	Chloroflexota	Dehalococcoidia	GIF9	AB-539-J10			*	k141_3102385_8	K01778	2e-96	319.5	70.97	diaminopimelate epimerase [EC:5.1.1.7]	full
Guaymas_MAG_P_036	Bacteria	Chloroflexota	Dehalococcoidia	GIF9	AB-539-J10			*	k141_3102385_9	K00791	6.2e-102	337.8	175.3	tRNA dimethylallyltransferase [EC:2.5.1.75]	domain
Guaymas_MAG_P_036	Bacteria	Chloroflexota	Dehalococcoidia	GIF9	AB-539-J10			*	k141_3102385_10	K01803	8.9e-109	360.8	315.8	triosephosphate isomerase (TIM) [EC:5.3.1.1]	domain
Guaymas_MAG_P_036	Bacteria	Chloroflexota	Dehalococcoidia	GIF9	AB-539-J10			*	k141_3102385_11	K00927	9.5e-177	585.3	115.9	phosphoglycerate kinase [EC:2.7.2.3]	full
Guaymas_MAG_P_036	Bacteria	Chloroflexota	Dehalococcoidia	GIF9	AB-539-J10				k141_3102385_13	K05826	0.0013	14.9	39.17	alpha-aminoadipate/glutamate carrier protein LysW	domain
Guaymas_MAG_P_036	Bacteria	Chloroflexota	Dehalococcoidia	GIF9	AB-539-J10				k141_4707118_1	K03616	2.2e-12	43.4	73.5	Na+-translocating ferredoxin:NAD+ oxidoreductase subunit B [EC:7.2.1.2]	domain
Guaymas_MAG_P_036	Bacteria	Chloroflexota	Dehalococcoidia	GIF9	AB-539-J10				k141_4707118_3	K00176	2.9e-12	42.5	68.37	2-oxoglutarate ferredoxin oxidoreductase subunit delta [EC:1.2.7.3]	domain
Guaymas_MAG_P_036	Bacteria	Chloroflexota	Dehalococcoidia	GIF9	AB-539-J10				k141_4707118_4	K03059	0.00031	16.6	45.73	DNA-directed RNA polymerase subunit P [EC:2.7.7.6]	domain
Guaymas_MAG_P_036	Bacteria	Chloroflexota	Dehalococcoidia	GIF9	AB-539-J10				k141_4707118_5	K04651	4.4e-05	19.1	40.27	hydrogenase nickel incorporation protein HypA/HybF	domain
Guaymas_MAG_P_036	Bacteria	Chloroflexota	Dehalococcoidia	GIF9	AB-539-J10				k141_4707118_6	K02596	0.00096	15	89.03	nitrogen fixation protein NifX	domain
Guaymas_MAG_P_036	Bacteria	Chloroflexota	Dehalococcoidia	GIF9	AB-539-J10			*	k141_4707118_10	K06933	4.6e-47	156.6	63.7	uncharacterized protein	full
Guaymas_MAG_P_036	Bacteria	Chloroflexota	Dehalococcoidia	GIF9	AB-539-J10			*	k141_4707118_12	K12506	1.3e-137	455.5	310.3	2-C-methyl-D-erythritol 4-phosphate cytidylyltransferase / 2-C-methyl-D-erythritol 2,4-cyclodiphosphate synthase [EC:2.7.7.60 4.6.1.12]	full
Guaymas_MAG_P_036	Bacteria	Chloroflexota	Dehalococcoidia	GIF9	AB-539-J10			*	k141_4707118_13	K04485	9.9e-189	624.7	94.9	DNA repair protein RadA/Sms	domain
Guaymas_MAG_P_036	Bacteria	Chloroflexota	Dehalococcoidia	GIF9	AB-539-J10			*	k141_4707118_14	K03696	0	1144	1058	ATP-dependent Clp protease ATP-binding subunit ClpC	domain
Guaymas_MAG_P_036	Bacteria	Chloroflexota	Dehalococcoidia	GIF9	AB-539-J10			*	k141_4707118_15	K08316	1.1e-53	178.7	87.23	16S rRNA (guanine966-N2)-methyltransferase [EC:2.1.1.171]	full
Guaymas_MAG_P_036	Bacteria	Chloroflexota	Dehalococcoidia	GIF9	AB-539-J10			*	k141_4707118_16	K00954	4.3e-69	228.7	64.93	pantetheine-phosphate adenylyltransferase [EC:2.7.7.3]	full
Guaymas_MAG_P_036	Bacteria	Chloroflexota	Dehalococcoidia	GIF9	AB-539-J10				k141_4707118_17	K05337	0.0015	15	41.1	ferredoxin	domain
Guaymas_MAG_P_036	Bacteria	Chloroflexota	Dehalococcoidia	GIF9	AB-539-J10				k141_4707118_18	K18827	3.9e-28	94.2	106.97	O-antigen chain-terminating methyltransferase [EC:2.1.1.- 2.1.1.294 2.7.1.181]	full
Guaymas_MAG_P_036	Bacteria	Chloroflexota	Dehalococcoidia	GIF9	AB-539-J10			*	k141_4707118_19	K00286	4.6e-93	308.7	53.53	pyrroline-5-carboxylate reductase [EC:1.5.1.2]	full
Guaymas_MAG_P_036	Bacteria	Chloroflexota	Dehalococcoidia	GIF9	AB-539-J10			*	k141_4707118_20	K01869	0	1130.6	395.83	leucyl-tRNA synthetase [EC:6.1.1.4]	full
Guaymas_MAG_P_036	Bacteria	Chloroflexota	Dehalococcoidia	GIF9	AB-539-J10				k141_4707118_22	K06015	0.00021	15.6	171.9	N-acyl-D-amino-acid deacylase [EC:3.5.1.81]	domain
Guaymas_MAG_P_036	Bacteria	Chloroflexota	Dehalococcoidia	GIF9	AB-539-J10			*	k141_856253_1	K00554	4e-107	355	138.93	tRNA (guanine37-N1)-methyltransferase [EC:2.1.1.228]	full
Guaymas_MAG_P_036	Bacteria	Chloroflexota	Dehalococcoidia	GIF9	AB-539-J10			*	k141_856253_2	K02884	3.1e-47	157.6	23.4	large subunit ribosomal protein L19	full
Guaymas_MAG_P_036	Bacteria	Chloroflexota	Dehalococcoidia	GIF9	AB-539-J10			*	k141_856253_3	K04066	6.6e-247	818.4	108.47	primosomal protein N' (replication factor Y) (superfamily II helicase) [EC:3.6.4.-]	domain
Guaymas_MAG_P_036	Bacteria	Chloroflexota	Dehalococcoidia	GIF9	AB-539-J10				k141_856253_4	K03809	3.1e-06	23	66.97	NAD(P)H dehydrogenase (quinone) [EC:1.6.5.2]	domain
Guaymas_MAG_P_036	Bacteria	Chloroflexota	Dehalococcoidia	GIF9	AB-539-J10			*	k141_856253_5	K09013	7.5e-82	270.8	162.77	Fe-S cluster assembly ATP-binding protein	domain
Guaymas_MAG_P_036	Bacteria	Chloroflexota	Dehalococcoidia	GIF9	AB-539-J10			*	k141_856253_6	K07033	3.3e-132	437.4	382.1	uncharacterized protein	full
Guaymas_MAG_P_036	Bacteria	Chloroflexota	Dehalococcoidia	GIF9	AB-539-J10				k141_856253_7	K18915	2.8e-73	241.5	295.63	ferric-chelate reductase [NAD(P)H] [EC:1.16.1.10]	full
Guaymas_MAG_P_036	Bacteria	Chloroflexota	Dehalococcoidia	GIF9	AB-539-J10			*	k141_856253_8	K09155	4.8e-64	213.2	87.9	uncharacterized protein	full
Guaymas_MAG_P_036	Bacteria	Chloroflexota	Dehalococcoidia	GIF9	AB-539-J10				k141_856253_9	K02238	4.5e-11	38.4	54.93	competence protein ComEC	full
Guaymas_MAG_P_036	Bacteria	Chloroflexota	Dehalococcoidia	GIF9	AB-539-J10			*	k141_856253_10	K05919	1.4e-32	109.3	51.57	superoxide reductase [EC:1.15.1.2]	domain
Guaymas_MAG_P_036	Bacteria	Chloroflexota	Dehalococcoidia	GIF9	AB-539-J10			*	k141_856253_12	K01462	7.6e-62	205.4	37.83	peptide deformylase [EC:3.5.1.88]	full
Guaymas_MAG_P_036	Bacteria	Chloroflexota	Dehalococcoidia	GIF9	AB-539-J10			*	k141_215280_1	K05808	9.5e-32	106.3	94.43	putative sigma-54 modulation protein	full
Guaymas_MAG_P_036	Bacteria	Chloroflexota	Dehalococcoidia	GIF9	AB-539-J10				k141_215280_2	K04771	2.8e-33	112.2	287.13	serine protease Do [EC:3.4.21.107]	full
Guaymas_MAG_P_036	Bacteria	Chloroflexota	Dehalococcoidia	GIF9	AB-539-J10				k141_215280_4	K00567	5.2e-49	163.6	180.13	methylated-DNA-[protein]-cysteine S-methyltransferase [EC:2.1.1.63]	domain
Guaymas_MAG_P_036	Bacteria	Chloroflexota	Dehalococcoidia	GIF9	AB-539-J10				k141_5884638_2	K03077	0.005	12.7	227	L-ribulose-5-phosphate 4-epimerase [EC:5.1.3.4]	domain
Guaymas_MAG_P_036	Bacteria	Chloroflexota	Dehalococcoidia	GIF9	AB-539-J10			*	k141_5884638_3	K10914	1.4e-56	188.9	129.3	CRP/FNR family transcriptional regulator, cyclic AMP receptor protein	domain
Guaymas_MAG_P_036	Bacteria	Chloroflexota	Dehalococcoidia	GIF9	AB-539-J10				k141_1178785_2	K01271	3.6e-87	289.4	327.2	Xaa-Pro dipeptidase [EC:3.4.13.9]	full
Guaymas_MAG_P_036	Bacteria	Chloroflexota	Dehalococcoidia	GIF9	AB-539-J10				k141_1178785_3	K11312	0.0094	11.8	36.6	cupin 2 domain-containing protein	domain
Guaymas_MAG_P_036	Bacteria	Chloroflexota	Dehalococcoidia	GIF9	AB-539-J10				k141_1178785_4	K22132	0.00035	15.7	159.2	tRNA threonylcarbamoyladenosine dehydratase	domain
Guaymas_MAG_P_036	Bacteria	Chloroflexota	Dehalococcoidia	GIF9	AB-539-J10			*	k141_1178785_6	K14083	1.3e-81	270.7	94.53	trimethylamine---corrinoid protein Co-methyltransferase [EC:2.1.1.250]	full
Guaymas_MAG_P_036	Bacteria	Chloroflexota	Dehalococcoidia	GIF9	AB-539-J10				k141_323878_1	K15022	4.2e-48	160.4	669.6	formate dehydrogenase (NADP+) beta subunit [EC:1.17.1.10]	domain
Guaymas_MAG_P_036	Bacteria	Chloroflexota	Dehalococcoidia	GIF9	AB-539-J10			*	k141_323878_2	K00123	0	1054.6	850.6	formate dehydrogenase major subunit [EC:1.17.1.9]	domain
Guaymas_MAG_P_036	Bacteria	Chloroflexota	Dehalococcoidia	GIF9	AB-539-J10			*	k141_323878_3	K21993	2.1e-116	385.1	290.07	formate transporter	full
Guaymas_MAG_P_036	Bacteria	Chloroflexota	Dehalococcoidia	GIF9	AB-539-J10				k141_7918672_2	K09892	0.015	11.2	35.83	cell division protein ZapB	domain
Guaymas_MAG_P_036	Bacteria	Chloroflexota	Dehalococcoidia	GIF9	AB-539-J10				k141_7918672_3	K15012	3.5e-36	121	141.93	two-component system, response regulator RegA	domain
Guaymas_MAG_P_036	Bacteria	Chloroflexota	Dehalococcoidia	GIF9	AB-539-J10			*	k141_7918672_4	K00334	5.5e-49	163.6	161.27	NADH-quinone oxidoreductase subunit E [EC:7.1.1.2]	domain
Guaymas_MAG_P_036	Bacteria	Chloroflexota	Dehalococcoidia	GIF9	AB-539-J10			*	k141_7918672_5	K00335	9e-203	671.3	599.23	NADH-quinone oxidoreductase subunit F [EC:7.1.1.2]	full
Guaymas_MAG_P_036	Bacteria	Chloroflexota	Dehalococcoidia	GIF9	AB-539-J10				k141_4710013_1	K23876	3.5e-57	189.8	252.13	(R)-2-hydroxyacyl-CoA dehydratese activating ATPase [EC:5.6.1.9]	full
Guaymas_MAG_P_036	Bacteria	Chloroflexota	Dehalococcoidia	GIF9	AB-539-J10				k141_4710013_3	K20026	0.0046	12	613.43	(R)-2-hydroxyisocaproyl-CoA dehydratase beta subunit [EC:4.2.1.157]	full
Guaymas_MAG_P_036	Bacteria	Chloroflexota	Dehalococcoidia	GIF9	AB-539-J10				k141_4710013_4	K04112	4.5e-05	18.5	326.17	benzoyl-CoA reductase subunit C [EC:1.3.7.8]	full
Guaymas_MAG_P_036	Bacteria	Chloroflexota	Dehalococcoidia	GIF9	AB-539-J10			*	k141_4710013_5	K12941	1.9e-103	342.8	342.7	aminobenzoyl-glutamate utilization protein B	full
Guaymas_MAG_P_036	Bacteria	Chloroflexota	Dehalococcoidia	GIF9	AB-539-J10			*	k141_4710013_6	K07040	6.9e-25	84.5	33.8	uncharacterized protein	domain
Guaymas_MAG_P_036	Bacteria	Chloroflexota	Dehalococcoidia	GIF9	AB-539-J10			*	k141_4710013_7	K02911	5.2e-18	61.8	22.5	large subunit ribosomal protein L32	domain
Guaymas_MAG_P_036	Bacteria	Chloroflexota	Dehalococcoidia	GIF9	AB-539-J10			*	k141_4710013_8	K00645	4.5e-109	362	259.33	[acyl-carrier-protein] S-malonyltransferase [EC:2.3.1.39]	domain
Guaymas_MAG_P_036	Bacteria	Chloroflexota	Dehalococcoidia	GIF9	AB-539-J10			*	k141_4710013_9	K03625	7.2e-41	136.8	90.03	transcription antitermination protein NusB	full
Guaymas_MAG_P_036	Bacteria	Chloroflexota	Dehalococcoidia	GIF9	AB-539-J10			*	k141_4710013_10	K02078	1.5e-23	80.3	40.9	acyl carrier protein	domain
Guaymas_MAG_P_036	Bacteria	Chloroflexota	Dehalococcoidia	GIF9	AB-539-J10			*	k141_4710013_11	K01938	8.5e-207	684.5	611.63	formate--tetrahydrofolate ligase [EC:6.3.4.3]	domain
Guaymas_MAG_P_036	Bacteria	Chloroflexota	Dehalococcoidia	GIF9	AB-539-J10			*	k141_8347089_2	K00179	3.9e-235	778.3	436.1	indolepyruvate ferredoxin oxidoreductase, alpha subunit [EC:1.2.7.8]	full
Guaymas_MAG_P_036	Bacteria	Chloroflexota	Dehalococcoidia	GIF9	AB-539-J10			*	k141_8347089_3	K00180	2.4e-69	229.9	135.6	indolepyruvate ferredoxin oxidoreductase, beta subunit [EC:1.2.7.8]	full
Guaymas_MAG_P_036	Bacteria	Chloroflexota	Dehalococcoidia	GIF9	AB-539-J10			*	k141_8347089_4	K11358	2.1e-163	540.4	343.83	aspartate aminotransferase [EC:2.6.1.1]	full
Guaymas_MAG_P_036	Bacteria	Chloroflexota	Dehalococcoidia	GIF9	AB-539-J10			*	k141_8347089_5	K02614	3.1e-34	115.4	95.63	acyl-CoA thioesterase [EC:3.1.2.-]	domain
Guaymas_MAG_P_036	Bacteria	Chloroflexota	Dehalococcoidia	GIF9	AB-539-J10				k141_8347089_6	K01897	2.2e-104	346.3	437.53	long-chain acyl-CoA synthetase [EC:6.2.1.3]	domain
Guaymas_MAG_P_036	Bacteria	Chloroflexota	Dehalococcoidia	GIF9	AB-539-J10			*	k141_8347089_7	K01997	2.4e-74	247	149.4	branched-chain amino acid transport system permease protein	full
Guaymas_MAG_P_036	Bacteria	Chloroflexota	Dehalococcoidia	GIF9	AB-539-J10			*	k141_8347089_8	K01998	1.1e-92	307.3	242	branched-chain amino acid transport system permease protein	domain
Guaymas_MAG_P_036	Bacteria	Chloroflexota	Dehalococcoidia	GIF9	AB-539-J10				k141_8347089_9	K01999	4.9e-45	150.7	172.37	branched-chain amino acid transport system substrate-binding protein	full
Guaymas_MAG_P_036	Bacteria	Chloroflexota	Dehalococcoidia	GIF9	AB-539-J10			*	k141_8347089_10	K10822	1.8e-50	167.8	138.23	nonpolar-amino-acid-transporting ATPase [EC:7.4.2.2]	domain
Guaymas_MAG_P_036	Bacteria	Chloroflexota	Dehalococcoidia	GIF9	AB-539-J10			*	k141_8347089_11	K01912	2.4e-92	307.1	130.13	phenylacetate-CoA ligase [EC:6.2.1.30]	domain
Guaymas_MAG_P_036	Bacteria	Chloroflexota	Dehalococcoidia	GIF9	AB-539-J10			*	k141_8347089_12	K10822	6.7e-61	201.9	138.23	nonpolar-amino-acid-transporting ATPase [EC:7.4.2.2]	domain
Guaymas_MAG_P_036	Bacteria	Chloroflexota	Dehalococcoidia	GIF9	AB-539-J10			*	k141_8347089_14	K06001	2.7e-231	766.5	397.77	tryptophan synthase beta chain [EC:4.2.1.20]	full
Guaymas_MAG_P_036	Bacteria	Chloroflexota	Dehalococcoidia	GIF9	AB-539-J10				k141_8347089_15	K04771	3.7e-84	279.8	287.13	serine protease Do [EC:3.4.21.107]	full
Guaymas_MAG_P_036	Bacteria	Chloroflexota	Dehalococcoidia	GIF9	AB-539-J10			*	k141_8347089_16	K01870	0	1032.7	492.53	isoleucyl-tRNA synthetase [EC:6.1.1.5]	domain
Guaymas_MAG_P_036	Bacteria	Chloroflexota	Dehalococcoidia	GIF9	AB-539-J10			*	k141_8347089_17	K06346	1e-68	228.4	83.87	spoIIIJ-associated protein	full
Guaymas_MAG_P_036	Bacteria	Chloroflexota	Dehalococcoidia	GIF9	AB-539-J10			*	k141_8347089_18	K03217	2.6e-65	217.1	114.63	YidC/Oxa1 family membrane protein insertase	full
Guaymas_MAG_P_036	Bacteria	Chloroflexota	Dehalococcoidia	GIF9	AB-539-J10				k141_8347089_19	K17713	4.6e-43	144.2	154.93	outer membrane protein assembly factor BamB	domain
Guaymas_MAG_P_036	Bacteria	Chloroflexota	Dehalococcoidia	GIF9	AB-539-J10			*	k141_8347089_20	K03536	1.6e-26	89.6	21.23	ribonuclease P protein component [EC:3.1.26.5]	domain
Guaymas_MAG_P_036	Bacteria	Chloroflexota	Dehalococcoidia	GIF9	AB-539-J10			*	k141_8347089_21	K02963	2.9e-28	95.3	71.67	small subunit ribosomal protein S18	domain
Guaymas_MAG_P_036	Bacteria	Chloroflexota	Dehalococcoidia	GIF9	AB-539-J10			*	k141_8347089_22	K03111	4.5e-51	170.2	25.83	single-strand DNA-binding protein	domain
Guaymas_MAG_P_036	Bacteria	Chloroflexota	Dehalococcoidia	GIF9	AB-539-J10			*	k141_8347089_23	K02990	6.3e-20	68.3	24.1	small subunit ribosomal protein S6	full
Guaymas_MAG_P_036	Bacteria	Chloroflexota	Dehalococcoidia	GIF9	AB-539-J10				k141_8347089_24	K07095	8.4e-20	67.3	103.3	uncharacterized protein	full
Guaymas_MAG_P_036	Bacteria	Chloroflexota	Dehalococcoidia	GIF9	AB-539-J10			*	k141_8347089_25	K00946	4.7e-104	344.8	133.57	thiamine-monophosphate kinase [EC:2.7.4.16]	full
Guaymas_MAG_P_036	Bacteria	Chloroflexota	Dehalococcoidia	GIF9	AB-539-J10			*	k141_8347089_26	K06925	1.3e-48	161.9	60.57	tRNA threonylcarbamoyladenosine biosynthesis protein TsaE	domain
Guaymas_MAG_P_036	Bacteria	Chloroflexota	Dehalococcoidia	GIF9	AB-539-J10			*	k141_8347089_27	K14742	3.8e-50	167.4	84.7	tRNA threonylcarbamoyladenosine biosynthesis protein TsaB	domain
Guaymas_MAG_P_036	Bacteria	Chloroflexota	Dehalococcoidia	GIF9	AB-539-J10			*	k141_8347089_28	K01838	4.6e-65	216	172.1	beta-phosphoglucomutase [EC:5.4.2.6]	domain
Guaymas_MAG_P_036	Bacteria	Chloroflexota	Dehalococcoidia	GIF9	AB-539-J10			*	k141_8347089_29	K00940	7.1e-67	222.6	148.17	nucleoside-diphosphate kinase [EC:2.7.4.6]	domain
Guaymas_MAG_P_036	Bacteria	Chloroflexota	Dehalococcoidia	GIF9	AB-539-J10			*	k141_8347089_30	K09710	1.6e-32	109.5	47	ribosome-associated protein	full
Guaymas_MAG_P_036	Bacteria	Chloroflexota	Dehalococcoidia	GIF9	AB-539-J10				k141_8347089_31	K01069	3.7e-10	35.6	138.17	hydroxyacylglutathione hydrolase [EC:3.1.2.6]	full
Guaymas_MAG_P_036	Bacteria	Chloroflexota	Dehalococcoidia	GIF9	AB-539-J10			*	k141_8347089_33	K03798	1.3e-259	859.9	744.2	cell division protease FtsH [EC:3.4.24.-]	domain
Guaymas_MAG_P_036	Bacteria	Chloroflexota	Dehalococcoidia	GIF9	AB-539-J10			*	k141_8347089_34	K01874	7.9e-184	609.6	197.7	methionyl-tRNA synthetase [EC:6.1.1.10]	domain
Guaymas_MAG_P_036	Bacteria	Chloroflexota	Dehalococcoidia	GIF9	AB-539-J10			*	k141_7170358_1	K02459	1.8e-17	60	59.47	general secretion pathway protein J	domain
Guaymas_MAG_P_036	Bacteria	Chloroflexota	Dehalococcoidia	GIF9	AB-539-J10				k141_7170358_2	K02458	6.5e-14	48.9	59.67	general secretion pathway protein I	domain
Guaymas_MAG_P_036	Bacteria	Chloroflexota	Dehalococcoidia	GIF9	AB-539-J10				k141_7170358_3	K02653	2.4e-123	408.3	431.83	type IV pilus assembly protein PilC	full
Guaymas_MAG_P_036	Bacteria	Chloroflexota	Dehalococcoidia	GIF9	AB-539-J10				k141_7170358_4	K02454	8.8e-186	615.5	633.23	general secretion pathway protein E [EC:7.4.2.8]	domain
Guaymas_MAG_P_036	Bacteria	Chloroflexota	Dehalococcoidia	GIF9	AB-539-J10			*	k141_8347397_1	K02992	9.9e-48	158.7	111.7	small subunit ribosomal protein S7	full
Guaymas_MAG_P_036	Bacteria	Chloroflexota	Dehalococcoidia	GIF9	AB-539-J10			*	k141_8347397_2	K02355	0	1031.2	522.83	elongation factor G	full
Guaymas_MAG_P_036	Bacteria	Chloroflexota	Dehalococcoidia	GIF9	AB-539-J10			*	k141_8347397_3	K02946	2.8e-40	135	66.23	small subunit ribosomal protein S10	domain
Guaymas_MAG_P_036	Bacteria	Chloroflexota	Dehalococcoidia	GIF9	AB-539-J10				k141_2464165_1	K02503	1.3e-25	86.9	91.33	histidine triad (HIT) family protein	domain
Guaymas_MAG_P_036	Bacteria	Chloroflexota	Dehalococcoidia	GIF9	AB-539-J10			*	k141_2464165_2	K03527	1.6e-77	257.7	37.07	4-hydroxy-3-methylbut-2-en-1-yl diphosphate reductase [EC:1.17.7.4]	full
Guaymas_MAG_P_036	Bacteria	Chloroflexota	Dehalococcoidia	GIF9	AB-539-J10			*	k141_2464165_3	K00655	3e-50	167.3	120.23	1-acyl-sn-glycerol-3-phosphate acyltransferase [EC:2.3.1.51]	domain
Guaymas_MAG_P_036	Bacteria	Chloroflexota	Dehalococcoidia	GIF9	AB-539-J10			*	k141_2464165_4	K00945	5.4e-81	269.1	83.23	CMP/dCMP kinase [EC:2.7.4.25]	domain
Guaymas_MAG_P_036	Bacteria	Chloroflexota	Dehalococcoidia	GIF9	AB-539-J10			*	k141_2464165_5	K01999	4.6e-67	223.4	172.37	branched-chain amino acid transport system substrate-binding protein	full
Guaymas_MAG_P_036	Bacteria	Chloroflexota	Dehalococcoidia	GIF9	AB-539-J10			*	k141_2464165_6	K01997	4.5e-70	232.8	149.4	branched-chain amino acid transport system permease protein	full
Guaymas_MAG_P_036	Bacteria	Chloroflexota	Dehalococcoidia	GIF9	AB-539-J10				k141_2464165_7	K01998	8.3e-72	238.5	242	branched-chain amino acid transport system permease protein	domain
Guaymas_MAG_P_036	Bacteria	Chloroflexota	Dehalococcoidia	GIF9	AB-539-J10			*	k141_2464165_8	K10822	7.2e-62	205.1	138.23	nonpolar-amino-acid-transporting ATPase [EC:7.4.2.2]	domain
Guaymas_MAG_P_036	Bacteria	Chloroflexota	Dehalococcoidia	GIF9	AB-539-J10			*	k141_2464165_9	K10822	1.3e-54	181.3	138.23	nonpolar-amino-acid-transporting ATPase [EC:7.4.2.2]	domain
Guaymas_MAG_P_036	Bacteria	Chloroflexota	Dehalococcoidia	GIF9	AB-539-J10			*	k141_1501588_1	K00954	1.9e-52	174.1	64.93	pantetheine-phosphate adenylyltransferase [EC:2.7.7.3]	full
Guaymas_MAG_P_036	Bacteria	Chloroflexota	Dehalococcoidia	GIF9	AB-539-J10				k141_1501588_2	K23976	3.2e-08	29.6	80.07	L-aspartate semialdehyde sulfurtransferase ferredoxin	domain
Guaymas_MAG_P_036	Bacteria	Chloroflexota	Dehalococcoidia	GIF9	AB-539-J10				k141_1501588_3	K03639	2e-25	85.6	141.47	GTP 3',8-cyclase [EC:4.1.99.22]	domain
Guaymas_MAG_P_036	Bacteria	Chloroflexota	Dehalococcoidia	GIF9	AB-539-J10				k141_1501588_4	K18827	1.1e-25	86.2	106.97	O-antigen chain-terminating methyltransferase [EC:2.1.1.- 2.1.1.294 2.7.1.181]	full
Guaymas_MAG_P_036	Bacteria	Chloroflexota	Dehalococcoidia	GIF9	AB-539-J10			*	k141_1501588_5	K00286	4.9e-102	338.3	53.53	pyrroline-5-carboxylate reductase [EC:1.5.1.2]	full
Guaymas_MAG_P_036	Bacteria	Chloroflexota	Dehalococcoidia	GIF9	AB-539-J10			*	k141_1501588_6	K01869	8.6e-302	1000.4	395.83	leucyl-tRNA synthetase [EC:6.1.1.4]	full
Guaymas_MAG_P_036	Bacteria	Chloroflexota	Dehalococcoidia	GIF9	AB-539-J10				k141_3854903_3	K07725	1.4e-06	24.3	67.57	CRISPR-associated protein Csa3	domain
Guaymas_MAG_P_036	Bacteria	Chloroflexota	Dehalococcoidia	GIF9	AB-539-J10				k141_3854903_4	K07030	9.8e-31	103	133.03	uncharacterized protein	domain
Guaymas_MAG_P_036	Bacteria	Chloroflexota	Dehalococcoidia	GIF9	AB-539-J10			*	k141_3854903_5	K03787	1.5e-75	251	154.77	5'-nucleotidase [EC:3.1.3.5]	full
Guaymas_MAG_P_036	Bacteria	Chloroflexota	Dehalococcoidia	GIF9	AB-539-J10				k141_3854903_6	K03150	4.7e-24	81.1	165.97	2-iminoacetate synthase [EC:4.1.99.19]	full
Guaymas_MAG_P_036	Bacteria	Chloroflexota	Dehalococcoidia	GIF9	AB-539-J10			*	k141_7706020_1	K07030	4.7e-173	573.7	133.03	uncharacterized protein	domain
Guaymas_MAG_P_036	Bacteria	Chloroflexota	Dehalococcoidia	GIF9	AB-539-J10			*	k141_7706020_2	K03655	1.2e-211	701.8	385	ATP-dependent DNA helicase RecG [EC:3.6.4.12]	full
Guaymas_MAG_P_036	Bacteria	Chloroflexota	Dehalococcoidia	GIF9	AB-539-J10			*	k141_7706020_3	K01887	2.6e-127	422.4	69.3	arginyl-tRNA synthetase [EC:6.1.1.19]	full
Guaymas_MAG_P_036	Bacteria	Chloroflexota	Dehalococcoidia	GIF9	AB-539-J10			*	k141_7706020_4	K03147	1e-184	611.7	413.9	phosphomethylpyrimidine synthase [EC:4.1.99.17]	full
Guaymas_MAG_P_036	Bacteria	Chloroflexota	Dehalococcoidia	GIF9	AB-539-J10				k141_7706020_5	K06402	4.8e-17	58.4	109.27	stage IV sporulation protein FB [EC:3.4.24.-]	domain
Guaymas_MAG_P_036	Bacteria	Chloroflexota	Dehalococcoidia	GIF9	AB-539-J10				k141_6208697_1	K15372	2.6e-23	78.6	437.23	taurine---2-oxoglutarate transaminase [EC:2.6.1.55]	domain
Guaymas_MAG_P_036	Bacteria	Chloroflexota	Dehalococcoidia	GIF9	AB-539-J10				k141_6208697_3	K22737	0.00012	18	61.03	erythrin-vacuolar iron transport family protein	full
Guaymas_MAG_P_036	Bacteria	Chloroflexota	Dehalococcoidia	GIF9	AB-539-J10			*	k141_6208697_4	K00140	7.4e-202	669.2	499.47	malonate-semialdehyde dehydrogenase (acetylating) / methylmalonate-semialdehyde dehydrogenase [EC:1.2.1.18 1.2.1.27]	full
Guaymas_MAG_P_036	Bacteria	Chloroflexota	Dehalococcoidia	GIF9	AB-539-J10			*	k141_6208697_5	K06208	2.3e-50	166.5	87.73	chorismate mutase [EC:5.4.99.5]	full
Guaymas_MAG_P_036	Bacteria	Chloroflexota	Dehalococcoidia	GIF9	AB-539-J10			*	k141_6208697_6	K03856	3.6e-177	587	461.37	3-deoxy-7-phosphoheptulonate synthase [EC:2.5.1.54]	domain
Guaymas_MAG_P_036	Bacteria	Chloroflexota	Dehalococcoidia	GIF9	AB-539-J10			*	k141_6208697_7	K11753	9.5e-107	353.9	130.13	riboflavin kinase / FMN adenylyltransferase [EC:2.7.1.26 2.7.7.2]	domain
Guaymas_MAG_P_036	Bacteria	Chloroflexota	Dehalococcoidia	GIF9	AB-539-J10			*	k141_6208697_8	K01866	7e-105	348.4	92.2	tyrosyl-tRNA synthetase [EC:6.1.1.1]	full
Guaymas_MAG_P_036	Bacteria	Chloroflexota	Dehalococcoidia	GIF9	AB-539-J10			*	k141_6208697_9	K13290	2.1e-133	441	400.97	serine---pyruvate transaminase [EC:2.6.1.51]	domain
Guaymas_MAG_P_036	Bacteria	Chloroflexota	Dehalococcoidia	GIF9	AB-539-J10			*	k141_6208697_10	K00058	1.8e-155	515	329.67	D-3-phosphoglycerate dehydrogenase / 2-oxoglutarate reductase [EC:1.1.1.95 1.1.1.399]	domain
Guaymas_MAG_P_036	Bacteria	Chloroflexota	Dehalococcoidia	GIF9	AB-539-J10			*	k141_6208697_12	K09117	4e-47	157.4	49.13	uncharacterized protein	domain
Guaymas_MAG_P_036	Bacteria	Chloroflexota	Dehalococcoidia	GIF9	AB-539-J10			*	k141_6208697_13	K02970	6.3e-19	65.2	26.83	small subunit ribosomal protein S21	full
Guaymas_MAG_P_036	Bacteria	Chloroflexota	Dehalococcoidia	GIF9	AB-539-J10			*	k141_6208697_14	K02950	1.5e-67	224	84.37	small subunit ribosomal protein S12	full
Guaymas_MAG_P_036	Bacteria	Chloroflexota	Dehalococcoidia	GIF9	AB-539-J10			*	k141_6208697_15	K02992	4.1e-58	192.7	111.7	small subunit ribosomal protein S7	full
Guaymas_MAG_P_036	Bacteria	Chloroflexota	Dehalococcoidia	GIF9	AB-539-J10			*	k141_6208697_16	K02355	0	1012.6	522.83	elongation factor G	full
Guaymas_MAG_P_036	Bacteria	Chloroflexota	Dehalococcoidia	GIF9	AB-539-J10			*	k141_6208697_17	K02946	5.3e-41	137.3	66.23	small subunit ribosomal protein S10	domain
Guaymas_MAG_P_036	Bacteria	Chloroflexota	Dehalococcoidia	GIF9	AB-539-J10			*	k141_6208697_18	K02906	1.5e-81	271.2	118.83	large subunit ribosomal protein L3	full
Guaymas_MAG_P_036	Bacteria	Chloroflexota	Dehalococcoidia	GIF9	AB-539-J10			*	k141_6208697_19	K02926	3.3e-77	256.1	85.03	large subunit ribosomal protein L4	full
Guaymas_MAG_P_036	Bacteria	Chloroflexota	Dehalococcoidia	GIF9	AB-539-J10			*	k141_6208697_20	K02892	1.4e-24	83.6	55.57	large subunit ribosomal protein L23	domain
Guaymas_MAG_P_036	Bacteria	Chloroflexota	Dehalococcoidia	GIF9	AB-539-J10			*	k141_6208697_21	K02886	5.3e-109	361.2	178.2	large subunit ribosomal protein L2	full
Guaymas_MAG_P_036	Bacteria	Chloroflexota	Dehalococcoidia	GIF9	AB-539-J10			*	k141_6208697_22	K02965	1.7e-46	154.6	105.63	small subunit ribosomal protein S19	domain
Guaymas_MAG_P_036	Bacteria	Chloroflexota	Dehalococcoidia	GIF9	AB-539-J10			*	k141_6208697_23	K02890	1.6e-43	145.2	82.53	large subunit ribosomal protein L22	full
Guaymas_MAG_P_036	Bacteria	Chloroflexota	Dehalococcoidia	GIF9	AB-539-J10			*	k141_6208697_24	K02982	2.2e-92	305.9	103.33	small subunit ribosomal protein S3	full
Guaymas_MAG_P_036	Bacteria	Chloroflexota	Dehalococcoidia	GIF9	AB-539-J10			*	k141_6208697_25	K02878	1.6e-64	214.1	94.1	large subunit ribosomal protein L16	domain
Guaymas_MAG_P_036	Bacteria	Chloroflexota	Dehalococcoidia	GIF9	AB-539-J10			*	k141_6208697_26	K02904	1.5e-19	67	54.37	large subunit ribosomal protein L29	domain
Guaymas_MAG_P_036	Bacteria	Chloroflexota	Dehalococcoidia	GIF9	AB-539-J10			*	k141_6208697_27	K02961	2.7e-38	128.2	85.4	small subunit ribosomal protein S17	domain
Guaymas_MAG_P_036	Bacteria	Chloroflexota	Dehalococcoidia	GIF9	AB-539-J10			*	k141_6208697_28	K02874	8.1e-57	188.6	104.8	large subunit ribosomal protein L14	domain
Guaymas_MAG_P_036	Bacteria	Chloroflexota	Dehalococcoidia	GIF9	AB-539-J10			*	k141_6208697_29	K02895	6.8e-35	117.4	40.97	large subunit ribosomal protein L24	domain
Guaymas_MAG_P_036	Bacteria	Chloroflexota	Dehalococcoidia	GIF9	AB-539-J10			*	k141_6208697_30	K02931	2.3e-87	288.9	104.07	large subunit ribosomal protein L5	full
Guaymas_MAG_P_036	Bacteria	Chloroflexota	Dehalococcoidia	GIF9	AB-539-J10			*	k141_6208697_31	K02994	5.8e-57	188.3	90.43	small subunit ribosomal protein S8	domain
Guaymas_MAG_P_036	Bacteria	Chloroflexota	Dehalococcoidia	GIF9	AB-539-J10			*	k141_6208697_32	K02933	5.7e-64	212.8	115.23	large subunit ribosomal protein L6	full
Guaymas_MAG_P_036	Bacteria	Chloroflexota	Dehalococcoidia	GIF9	AB-539-J10			*	k141_6208697_33	K02881	2e-38	129	46.8	large subunit ribosomal protein L18	domain
Guaymas_MAG_P_036	Bacteria	Chloroflexota	Dehalococcoidia	GIF9	AB-539-J10			*	k141_6208697_34	K02988	8.9e-62	205.5	139.6	small subunit ribosomal protein S5	full
Guaymas_MAG_P_036	Bacteria	Chloroflexota	Dehalococcoidia	GIF9	AB-539-J10				k141_1502077_1	K01955	3.1e-73	243.2	1480.03	carbamoyl-phosphate synthase large subunit [EC:6.3.5.5]	full
Guaymas_MAG_P_036	Bacteria	Chloroflexota	Dehalococcoidia	GIF9	AB-539-J10			*	k141_1502077_2	K02823	2.9e-80	266	233	dihydroorotate dehydrogenase electron transfer subunit	full
Guaymas_MAG_P_036	Bacteria	Chloroflexota	Dehalococcoidia	GIF9	AB-539-J10				k141_1502077_3	K14656	1.3e-08	30.7	118.8	FAD synthetase [EC:2.7.7.2]	domain
Guaymas_MAG_P_036	Bacteria	Chloroflexota	Dehalococcoidia	GIF9	AB-539-J10				k141_1502077_4	K00046	1.1e-58	194.4	324.97	gluconate 5-dehydrogenase [EC:1.1.1.69]	domain
Guaymas_MAG_P_036	Bacteria	Chloroflexota	Dehalococcoidia	GIF9	AB-539-J10			*	k141_860358_1	K01462	5.7e-63	209.1	37.83	peptide deformylase [EC:3.5.1.88]	full
Guaymas_MAG_P_036	Bacteria	Chloroflexota	Dehalococcoidia	GIF9	AB-539-J10			*	k141_860358_2	K00249	1.8e-125	416.4	349.43	acyl-CoA dehydrogenase [EC:1.3.8.7]	full
Guaymas_MAG_P_036	Bacteria	Chloroflexota	Dehalococcoidia	GIF9	AB-539-J10			*	k141_860358_3	K00797	4.8e-88	292.3	106.63	spermidine synthase [EC:2.5.1.16]	domain
Guaymas_MAG_P_036	Bacteria	Chloroflexota	Dehalococcoidia	GIF9	AB-539-J10				k141_860358_4	K20338	0.0044	13.3	119.27	MarR family transcriptional regulator, global regulator for virulence	full
Guaymas_MAG_P_036	Bacteria	Chloroflexota	Dehalococcoidia	GIF9	AB-539-J10			*	k141_860358_5	K01611	2.7e-17	59.5	24.33	S-adenosylmethionine decarboxylase [EC:4.1.1.50]	full
Guaymas_MAG_P_036	Bacteria	Chloroflexota	Dehalococcoidia	GIF9	AB-539-J10				k141_860358_6	K02493	0.0058	12.2	236.93	release factor glutamine methyltransferase [EC:2.1.1.297]	full
Guaymas_MAG_P_036	Bacteria	Chloroflexota	Dehalococcoidia	GIF9	AB-539-J10				k141_1181139_1	K23976	2e-15	53.1	80.07	L-aspartate semialdehyde sulfurtransferase ferredoxin	domain
Guaymas_MAG_P_036	Bacteria	Chloroflexota	Dehalococcoidia	GIF9	AB-539-J10			*	k141_1181139_2	K14127	3.7e-64	212	177.4	F420-non-reducing hydrogenase iron-sulfur subunit [EC:1.12.99.- 1.8.98.5 1.8.98.6]	domain
Guaymas_MAG_P_036	Bacteria	Chloroflexota	Dehalococcoidia	GIF9	AB-539-J10			*	k141_1181139_3	K08264	6.3e-101	334.4	319.6	heterodisulfide reductase subunit D [EC:1.8.98.1]	full
Guaymas_MAG_P_036	Bacteria	Chloroflexota	Dehalococcoidia	GIF9	AB-539-J10				k141_1181139_4	K00112	2.9e-06	22.6	120.97	glycerol-3-phosphate dehydrogenase subunit B [EC:1.1.5.3]	full
Guaymas_MAG_P_036	Bacteria	Chloroflexota	Dehalococcoidia	GIF9	AB-539-J10			*	k141_967343_1	K04763	2.7e-59	197.7	186.53	integrase/recombinase XerD	full
Guaymas_MAG_P_036	Bacteria	Chloroflexota	Dehalococcoidia	GIF9	AB-539-J10				k141_967343_2	K05826	0.0013	14.8	39.17	alpha-aminoadipate/glutamate carrier protein LysW	domain
Guaymas_MAG_P_036	Bacteria	Chloroflexota	Dehalococcoidia	GIF9	AB-539-J10				k141_967343_3	K03562	0.012	11.2	258.57	biopolymer transport protein TolQ	full
Guaymas_MAG_P_036	Bacteria	Chloroflexota	Dehalococcoidia	GIF9	AB-539-J10				k141_967343_4	K03833	5.2e-05	18.2	304.5	selenocysteine-specific elongation factor	domain
Guaymas_MAG_P_036	Bacteria	Chloroflexota	Dehalococcoidia	GIF9	AB-539-J10			*	k141_967343_5	K00794	1.8e-67	223.7	50.8	6,7-dimethyl-8-ribityllumazine synthase [EC:2.5.1.78]	full
Guaymas_MAG_P_036	Bacteria	Chloroflexota	Dehalococcoidia	GIF9	AB-539-J10				k141_967343_6	K01497	3.1e-57	190.6	311.33	GTP cyclohydrolase II [EC:3.5.4.25]	domain
Guaymas_MAG_P_036	Bacteria	Chloroflexota	Dehalococcoidia	GIF9	AB-539-J10				k141_646678_1	K02005	4.4e-59	197.1	220.37	HlyD family secretion protein	full
Guaymas_MAG_P_036	Bacteria	Chloroflexota	Dehalococcoidia	GIF9	AB-539-J10			*	k141_646678_2	K02003	3e-104	345.6	287.07	putative ABC transport system ATP-binding protein	domain
Guaymas_MAG_P_036	Bacteria	Chloroflexota	Dehalococcoidia	GIF9	AB-539-J10			*	k141_646678_3	K02004	1.4e-34	115.4	39.93	putative ABC transport system permease protein	full
Guaymas_MAG_P_036	Bacteria	Chloroflexota	Dehalococcoidia	GIF9	AB-539-J10			*	k141_646678_4	K01495	8.2e-86	283.8	60.23	GTP cyclohydrolase IA [EC:3.5.4.16]	full
Guaymas_MAG_P_036	Bacteria	Chloroflexota	Dehalococcoidia	GIF9	AB-539-J10				k141_646678_5	K21185	1.6e-21	72.8	178.27	flavin reductase	full
Guaymas_MAG_P_036	Bacteria	Chloroflexota	Dehalococcoidia	GIF9	AB-539-J10				k141_646678_6	K01733	1.2e-48	162.6	213.6	threonine synthase [EC:4.2.3.1]	full
Guaymas_MAG_P_036	Bacteria	Chloroflexota	Dehalococcoidia	GIF9	AB-539-J10				k141_646678_7	K01733	2.2e-55	184.9	213.6	threonine synthase [EC:4.2.3.1]	full
Guaymas_MAG_P_036	Bacteria	Chloroflexota	Dehalococcoidia	GIF9	AB-539-J10			*	k141_646678_8	K00003	3.8e-151	500.4	274.87	homoserine dehydrogenase [EC:1.1.1.3]	domain
Guaymas_MAG_P_036	Bacteria	Chloroflexota	Dehalococcoidia	GIF9	AB-539-J10				k141_646678_9	K03771	1.7e-36	122.7	199.93	peptidyl-prolyl cis-trans isomerase SurA [EC:5.2.1.8]	domain
Guaymas_MAG_P_036	Bacteria	Chloroflexota	Dehalococcoidia	GIF9	AB-539-J10				k141_646678_11	K07814	1.7e-50	168.6	256.43	putative two-component system response regulator	full
Guaymas_MAG_P_036	Bacteria	Chloroflexota	Dehalococcoidia	GIF9	AB-539-J10				k141_646678_12	K02669	7.8e-36	120.3	483.27	twitching motility protein PilT	domain
Guaymas_MAG_P_036	Bacteria	Chloroflexota	Dehalococcoidia	GIF9	AB-539-J10				k141_1930407_1	K15016	7.3e-13	44.1	440.1	enoyl-CoA hydratase / 3-hydroxyacyl-CoA dehydrogenase [EC:4.2.1.17 1.1.1.35]	domain
Guaymas_MAG_P_036	Bacteria	Chloroflexota	Dehalococcoidia	GIF9	AB-539-J10				k141_1930407_2	K23541	0.0027	12.9	40.2	Ca2+/H+ antiporter, TMEM165/GDT1 family	domain
Guaymas_MAG_P_036	Bacteria	Chloroflexota	Dehalococcoidia	GIF9	AB-539-J10			*	k141_1930407_3	K03664	1.1e-68	227.2	40.63	SsrA-binding protein	full
Guaymas_MAG_P_036	Bacteria	Chloroflexota	Dehalococcoidia	GIF9	AB-539-J10			*	k141_1930407_4	K02237	1e-34	116.7	78.67	competence protein ComEA	full
Guaymas_MAG_P_036	Bacteria	Chloroflexota	Dehalococcoidia	GIF9	AB-539-J10			*	k141_1930407_5	K02238	3.6e-72	240.3	54.93	competence protein ComEC	full
Guaymas_MAG_P_036	Bacteria	Chloroflexota	Dehalococcoidia	GIF9	AB-539-J10				k141_4497951_1	K21134	0.013	9.1	1311.17	multidrug efflux pump	full
Guaymas_MAG_P_036	Bacteria	Chloroflexota	Dehalococcoidia	GIF9	AB-539-J10				k141_4497951_2	K16868	5.8e-07	25.3	95.5	tellurite methyltransferase [EC:2.1.1.265]	domain
Guaymas_MAG_P_036	Bacteria	Chloroflexota	Dehalococcoidia	GIF9	AB-539-J10				k141_4497951_3	K15012	1.8e-37	125.2	141.93	two-component system, response regulator RegA	domain
Guaymas_MAG_P_036	Bacteria	Chloroflexota	Dehalococcoidia	GIF9	AB-539-J10				k141_4497951_4	K02490	2e-35	117.7	144.37	two-component system, response regulator, stage 0 sporulation protein F	domain
Guaymas_MAG_P_036	Bacteria	Chloroflexota	Dehalococcoidia	GIF9	AB-539-J10				k141_4497951_5	K00112	0.00028	16.1	120.97	glycerol-3-phosphate dehydrogenase subunit B [EC:1.1.5.3]	full
Guaymas_MAG_P_036	Bacteria	Chloroflexota	Dehalococcoidia	GIF9	AB-539-J10			*	k141_4497951_6	K03092	1.2e-33	112.9	60.5	RNA polymerase sigma-54 factor	full
Guaymas_MAG_P_036	Bacteria	Chloroflexota	Dehalococcoidia	GIF9	AB-539-J10				k141_2037836_1	K16178	6.2e-23	77.3	551.57	dimethylamine---corrinoid protein Co-methyltransferase [EC:2.1.1.249]	full
Guaymas_MAG_P_036	Bacteria	Chloroflexota	Dehalococcoidia	GIF9	AB-539-J10				k141_2037836_2	K00529	3.8e-86	286	399.9	3-phenylpropionate/trans-cinnamate dioxygenase ferredoxin reductase component [EC:1.18.1.3]	domain
Guaymas_MAG_P_036	Bacteria	Chloroflexota	Dehalococcoidia	GIF9	AB-539-J10			*	k141_2037836_3	K03738	7e-172	570	298.07	aldehyde:ferredoxin oxidoreductase [EC:1.2.7.5]	full
Guaymas_MAG_P_036	Bacteria	Chloroflexota	Dehalococcoidia	GIF9	AB-539-J10			*	k141_2037859_1	K03738	3.1e-113	376	298.07	aldehyde:ferredoxin oxidoreductase [EC:1.2.7.5]	full
Guaymas_MAG_P_036	Bacteria	Chloroflexota	Dehalococcoidia	GIF9	AB-539-J10			*	k141_2037859_2	K00196	5e-47	156.5	152.1	anaerobic carbon-monoxide dehydrogenase iron sulfur subunit	domain
Guaymas_MAG_P_036	Bacteria	Chloroflexota	Dehalococcoidia	GIF9	AB-539-J10			*	k141_2037859_3	K16182	2.2e-94	311.8	231.87	3-methylornithyl-N6-L-lysine dehydrogenase [EC:1.4.1.-]	full
Guaymas_MAG_P_036	Bacteria	Chloroflexota	Dehalococcoidia	GIF9	AB-539-J10			*	k141_2037859_4	K16181	4e-150	496	430.77	3-methylornithine--L-lysine ligase [EC:6.3.2.-]	full
Guaymas_MAG_P_036	Bacteria	Chloroflexota	Dehalococcoidia	GIF9	AB-539-J10			*	k141_2037859_5	K16180	8.3e-123	405.8	390.43	methylornithine synthase [EC:5.4.99.58]	full
Guaymas_MAG_P_036	Bacteria	Chloroflexota	Dehalococcoidia	GIF9	AB-539-J10				k141_647541_1	K14083	9.1e-11	36	94.53	trimethylamine---corrinoid protein Co-methyltransferase [EC:2.1.1.250]	full
Guaymas_MAG_P_036	Bacteria	Chloroflexota	Dehalococcoidia	GIF9	AB-539-J10				k141_647541_2	K14084	1e-81	269.7	286.07	trimethylamine corrinoid protein	full
Guaymas_MAG_P_036	Bacteria	Chloroflexota	Dehalococcoidia	GIF9	AB-539-J10			*	k141_647541_3	K09131	5.8e-18	61.7	31.23	uncharacterized protein	full
Guaymas_MAG_P_036	Bacteria	Chloroflexota	Dehalococcoidia	GIF9	AB-539-J10			*	k141_647541_4	K18707	3.5e-147	488.1	409.7	threonylcarbamoyladenosine tRNA methylthiotransferase MtaB [EC:2.8.4.5]	full
Guaymas_MAG_P_036	Bacteria	Chloroflexota	Dehalococcoidia	GIF9	AB-539-J10				k141_647541_5	K00027	5.1e-56	186.6	521.4	malate dehydrogenase (oxaloacetate-decarboxylating) [EC:1.1.1.38]	domain
Guaymas_MAG_P_036	Bacteria	Chloroflexota	Dehalococcoidia	GIF9	AB-539-J10				k141_7173330_1	K06897	4e-25	84.9	89.8	7,8-dihydropterin-6-yl-methyl-4-(beta-D-ribofuranosyl)aminobenzene 5'-phosphate synthase [EC:2.5.1.105]	full
Guaymas_MAG_P_036	Bacteria	Chloroflexota	Dehalococcoidia	GIF9	AB-539-J10				k141_7173330_2	K15022	3e-199	660.1	669.6	formate dehydrogenase (NADP+) beta subunit [EC:1.17.1.10]	domain
Guaymas_MAG_P_036	Bacteria	Chloroflexota	Dehalococcoidia	GIF9	AB-539-J10			*	k141_7173330_3	K00335	6.9e-253	836.8	599.23	NADH-quinone oxidoreductase subunit F [EC:7.1.1.2]	full
Guaymas_MAG_P_036	Bacteria	Chloroflexota	Dehalococcoidia	GIF9	AB-539-J10			*	k141_7173330_4	K00334	1.6e-51	171.9	161.27	NADH-quinone oxidoreductase subunit E [EC:7.1.1.2]	domain
Guaymas_MAG_P_036	Bacteria	Chloroflexota	Dehalococcoidia	GIF9	AB-539-J10				k141_7173330_5	K03718	1.2e-06	24	151.57	Lrp/AsnC family transcriptional regulator, regulator for asnA, asnC and gidA	full
Guaymas_MAG_P_036	Bacteria	Chloroflexota	Dehalococcoidia	GIF9	AB-539-J10				k141_7173330_6	K07691	8.5e-55	181.9	186.6	two-component system, NarL family, competent response regulator ComA	full
Guaymas_MAG_P_036	Bacteria	Chloroflexota	Dehalococcoidia	GIF9	AB-539-J10				k141_7173330_7	K07777	7.3e-75	248.7	254.53	two-component system, NarL family, sensor histidine kinase DegS [EC:2.7.13.3]	full
Guaymas_MAG_P_036	Bacteria	Chloroflexota	Dehalococcoidia	GIF9	AB-539-J10				k141_7173330_8	K10914	2.7e-16	56.2	129.3	CRP/FNR family transcriptional regulator, cyclic AMP receptor protein	domain
Guaymas_MAG_P_036	Bacteria	Chloroflexota	Dehalococcoidia	GIF9	AB-539-J10				k141_2467020_1	K08659	2.3e-16	55.9	208.77	dipeptidase [EC:3.4.-.-]	domain
Guaymas_MAG_P_036	Bacteria	Chloroflexota	Dehalococcoidia	GIF9	AB-539-J10			*	k141_2467020_2	K02035	3.1e-107	356	239.4	peptide/nickel transport system substrate-binding protein	full
Guaymas_MAG_P_036	Bacteria	Chloroflexota	Dehalococcoidia	GIF9	AB-539-J10				k141_5568936_1	K00249	7e-39	130	349.43	acyl-CoA dehydrogenase [EC:1.3.8.7]	full
Guaymas_MAG_P_036	Bacteria	Chloroflexota	Dehalococcoidia	GIF9	AB-539-J10				k141_5568936_3	K02664	2.6e-13	46.6	59.83	type IV pilus assembly protein PilO	full
Guaymas_MAG_P_036	Bacteria	Chloroflexota	Dehalococcoidia	GIF9	AB-539-J10			*	k141_5568936_4	K02662	1.7e-47	158.7	123.2	type IV pilus assembly protein PilM	full
Guaymas_MAG_P_036	Bacteria	Chloroflexota	Dehalococcoidia	GIF9	AB-539-J10			*	k141_2894945_1	K03168	7.4e-140	464.3	434.9	DNA topoisomerase I [EC:5.6.2.1]	full
Guaymas_MAG_P_036	Bacteria	Chloroflexota	Dehalococcoidia	GIF9	AB-539-J10			*	k141_2894945_2	K04096	2.8e-127	421.6	28.43	DNA processing protein	domain
Guaymas_MAG_P_036	Bacteria	Chloroflexota	Dehalococcoidia	GIF9	AB-539-J10				k141_2894945_3	K07001	1.3e-07	27.5	105.5	NTE family protein	domain
Guaymas_MAG_P_036	Bacteria	Chloroflexota	Dehalococcoidia	GIF9	AB-539-J10				k141_2894945_7	K23976	2.2e-12	43.3	80.07	L-aspartate semialdehyde sulfurtransferase ferredoxin	domain
Guaymas_MAG_P_036	Bacteria	Chloroflexota	Dehalococcoidia	GIF9	AB-539-J10			*	k141_7815719_1	K01999	6.7e-81	269.1	172.37	branched-chain amino acid transport system substrate-binding protein	full
Guaymas_MAG_P_036	Bacteria	Chloroflexota	Dehalococcoidia	GIF9	AB-539-J10			*	k141_7815719_2	K06897	2.9e-87	289.6	89.8	7,8-dihydropterin-6-yl-methyl-4-(beta-D-ribofuranosyl)aminobenzene 5'-phosphate synthase [EC:2.5.1.105]	full
Guaymas_MAG_P_036	Bacteria	Chloroflexota	Dehalococcoidia	GIF9	AB-539-J10				k141_7815719_3	K04034	5e-33	110.9	279.5	anaerobic magnesium-protoporphyrin IX monomethyl ester cyclase [EC:1.21.98.3]	full
Guaymas_MAG_P_036	Bacteria	Chloroflexota	Dehalococcoidia	GIF9	AB-539-J10			*	k141_7815719_4	K03553	1.2e-175	581.4	97.1	recombination protein RecA	full
Guaymas_MAG_P_036	Bacteria	Chloroflexota	Dehalococcoidia	GIF9	AB-539-J10			*	k141_7815719_5	K03565	1.9e-34	115.5	44.83	regulatory protein	full
Guaymas_MAG_P_036	Bacteria	Chloroflexota	Dehalococcoidia	GIF9	AB-539-J10			*	k141_7815719_6	K20509	5.9e-163	539	254.57	carboxybiotin decarboxylase [EC:7.2.4.1]	full
Guaymas_MAG_P_036	Bacteria	Chloroflexota	Dehalococcoidia	GIF9	AB-539-J10				k141_7815719_7	K23352	2.9e-09	33.2	52.27	glutaconyl-CoA/methylmalonyl-CoA decarboxylase subunit delta	full
Guaymas_MAG_P_036	Bacteria	Chloroflexota	Dehalococcoidia	GIF9	AB-539-J10				k141_7815719_8	K01496	2.5e-51	171.2	187	phosphoribosyl-AMP cyclohydrolase [EC:3.5.4.19]	domain
Guaymas_MAG_P_036	Bacteria	Chloroflexota	Dehalococcoidia	GIF9	AB-539-J10			*	k141_7815719_9	K01814	5.3e-96	318.4	255.53	phosphoribosylformimino-5-aminoimidazole carboxamide ribotide isomerase [EC:5.3.1.16]	domain
Guaymas_MAG_P_036	Bacteria	Chloroflexota	Dehalococcoidia	GIF9	AB-539-J10				k141_7815719_10	K21908	0.00046	16.2	35.6	membrane protein HdeD	domain
Guaymas_MAG_P_036	Bacteria	Chloroflexota	Dehalococcoidia	GIF9	AB-539-J10				k141_7815719_11	K08993	0.015	11.7	30.37	putative membrane protein	full
Guaymas_MAG_P_036	Bacteria	Chloroflexota	Dehalococcoidia	GIF9	AB-539-J10				k141_3109317_1	K23876	6e-12	41.3	252.13	(R)-2-hydroxyacyl-CoA dehydratese activating ATPase [EC:5.6.1.9]	full
Guaymas_MAG_P_036	Bacteria	Chloroflexota	Dehalococcoidia	GIF9	AB-539-J10			*	k141_3109317_2	K00384	2.1e-122	405.5	328.5	thioredoxin reductase (NADPH) [EC:1.8.1.9]	full
Guaymas_MAG_P_036	Bacteria	Chloroflexota	Dehalococcoidia	GIF9	AB-539-J10			*	k141_3109317_3	K02939	1.2e-36	122.9	55.23	large subunit ribosomal protein L9	full
Guaymas_MAG_P_036	Bacteria	Chloroflexota	Dehalococcoidia	GIF9	AB-539-J10			*	k141_3109317_4	K02314	2.2e-152	504.7	110.43	replicative DNA helicase [EC:3.6.4.12]	domain
Guaymas_MAG_P_036	Bacteria	Chloroflexota	Dehalococcoidia	GIF9	AB-539-J10			*	k141_3109317_5	K02086	5.1e-24	81.1	61.33	DNA replication protein	full
Guaymas_MAG_P_036	Bacteria	Chloroflexota	Dehalococcoidia	GIF9	AB-539-J10			*	k141_3109317_6	K02315	1.5e-99	330.3	149.53	DNA replication protein DnaC	domain
Guaymas_MAG_P_036	Bacteria	Chloroflexota	Dehalococcoidia	GIF9	AB-539-J10			*	k141_3109317_7	K12941	1e-143	475.6	342.7	aminobenzoyl-glutamate utilization protein B	full
Guaymas_MAG_P_036	Bacteria	Chloroflexota	Dehalococcoidia	GIF9	AB-539-J10			*	k141_5783603_1	K01933	2e-135	449	134.9	phosphoribosylformylglycinamidine cyclo-ligase [EC:6.3.3.1]	domain
Guaymas_MAG_P_036	Bacteria	Chloroflexota	Dehalococcoidia	GIF9	AB-539-J10			*	k141_5783603_2	K00764	4.8e-210	695.2	186.83	amidophosphoribosyltransferase [EC:2.4.2.14]	full
Guaymas_MAG_P_036	Bacteria	Chloroflexota	Dehalococcoidia	GIF9	AB-539-J10			*	k141_5783603_3	K02956	3.3e-35	118.2	26.9	small subunit ribosomal protein S15	domain
Guaymas_MAG_P_036	Bacteria	Chloroflexota	Dehalococcoidia	GIF9	AB-539-J10			*	k141_5783603_4	K00962	2e-303	1004.7	289.6	polyribonucleotide nucleotidyltransferase [EC:2.7.7.8]	full
Guaymas_MAG_P_036	Bacteria	Chloroflexota	Dehalococcoidia	GIF9	AB-539-J10			*	k141_5783603_5	K00215	6.5e-74	245.3	121.47	4-hydroxy-tetrahydrodipicolinate reductase [EC:1.17.1.8]	full
